## Supplementary Tables for "Translational buffering tunes gene expression in mice and humans" (part 83 of 121)

### Sheet: Mouse TE (Sample level) (continued)
	transcript	GSM1024311	GSM1024312	GSM1024313	GSM1234248	GSM1234249	GSM1234252	GSM1234253	GSM1299856	GSM1299857	GSM1299858	GSM1299859	GSM1299864	GSM1299865	GSM1299866	GSM1299867	GSM1299872	GSM1299873	GSM1299874	GSM1299875	GSM1299880	GSM1299881	GSM1299882	GSM1299883	GSM1299888	GSM1299889	GSM1299890	GSM1299891	GSM1410668	GSM1410669	GSM1410670	GSM1410671	GSM1410672	GSM1410673	GSM1410674	GSM1410675	GSM1554684	GSM1554685	GSM1613697	GSM1613698	GSM1613699	GSM1613700	GSM1655059	GSM1655060	GSM1666805	GSM1666806	GSM1666807	GSM1666808	GSM1666809	GSM1666810	GSM1666811	GSM1666812	GSM1666813	GSM1666814	GSM1666815	GSM1666816	GSM1666817	GSM1666818	GSM1666819	GSM1666820	GSM1666821	GSM1666822	GSM1666823	GSM1666824	GSM1666825	GSM1666826	GSM1666827	GSM1666828	GSM1666829	GSM1666830	GSM1666831	GSM1666832	GSM1666833	GSM1666834	GSM1666835	GSM1666836	GSM1666837	GSM1666838	GSM1666839	GSM1666840	GSM1666841	GSM1666842	GSM1666843	GSM1666844	GSM1674110	GSM1674111	GSM1674112	GSM1674113	GSM1674114	GSM1674115	GSM1674116	GSM1674117	GSM1674118	GSM1674119	GSM1674120	GSM1674121	GSM1674122	GSM1674123	GSM1674124	GSM1674125	GSM1674126	GSM1674127	GSM1674128	GSM1674129	GSM1709012	GSM1709013	GSM1709017	GSM1709018	GSM1709020	GSM1709022	GSM1709023	GSM1709025	GSM1709026	GSM1709027	GSM1709028	GSM1709029	GSM1709030	GSM1709031	GSM1832719	GSM1832720	GSM1832721	GSM1832722	GSM1832723	GSM1832724	GSM1854013	GSM1914373	GSM1891964	GSM1891965	GSM1891966	GSM1891967	GSM1891968	GSM1891969	GSM1922365	GSM1922366	GSM1922369	GSM1922370	GSM1922373	GSM1922374	GSM1930051	GSM1930052	GSM1930053	GSM1930054	GSM2054396	GSM2054397	GSM2054398	GSM2054399	GSM2054400	GSM2054401	GSM2068579	GSM2068580	GSM2068581	GSM2199585	GSM2199591	GSM2199593	GSM2199595	GSM2199597	GSM2200061	GSM2200064	GSM2200065	GSM2200066	GSM2200067	GSM2200068	GSM2357212	GSM2357214	GSM2357216	GSM2357218	GSM2357220	GSM2357222	GSM2357224	GSM2357226	GSM2358917	GSM2358918	GSM2358919	GSM2358921	GSM2358922	GSM2358923	GSM2358924	GSM2358925	GSM2358926	GSM2358927	GSM2358928	GSM2360187	GSM2360188	GSM2360189	GSM2360190	GSM2360191	GSM2360192	GSM2360193	GSM2360198	GSM2360200	GSM2360202	GSM2360204	GSM2360210	GSM2360211	GSM2360212	GSM2360213	GSM2360214	GSM2360215	GSM2549650	GSM2549652	GSM2652244	GSM2652245	GSM2652246	GSM2652247	GSM2652248	GSM2652249	GSM2652251	GSM2652253	GSM2678054	GSM2678055	GSM2778762	GSM2778763	GSM2778764	GSM2778765	GSM2836997	GSM2836998	GSM2836999	GSM2840012	GSM2840013	GSM2840014	GSM2840015	GSM2840016	GSM2840017	GSM2881062	GSM2881063	GSM2881066	GSM2881067	GSM2883484	GSM2895436	GSM3039577	GSM3039579	GSM3039581	GSM3039583	GSM3039585	GSM3039587	GSM3043640	GSM3043641	GSM3043642	GSM3043643	GSM3043644	GSM3043645	GSM3061203	GSM3061208	GSM3071471	GSM3071472	GSM3071473	GSM3071474	GSM3071475	GSM3071476	GSM3071477	GSM3071478	GSM3076129	GSM3076131	GSM3083121	GSM3083122	GSM3083123	GSM3083127	GSM3083128	GSM3083129	GSM3450270	GSM3450271	GSM3450272	GSM3450273	GSM3165432	GSM3165433	GSM3165434	GSM3165435	GSM3214179	GSM3214180	GSM3214181	GSM3214182	GSM3214183	GSM3214184	GSM3214185	GSM3214186	GSM3214187	GSM3214188	GSM3214189	GSM3267687	GSM3371796	GSM3380724	GSM3380725	GSM3417533	GSM3417535	GSM3516885	GSM3516887	GSM3516889	GSM3526847	GSM3526848	GSM3610679	GSM3610680	GSM3610681	GSM3610682	GSM3610683	GSM3610684	GSM3610685	GSM3610686	GSM3610687	GSM3670844	GSM3722550	GSM3722551	GSM3722556	GSM3722558	GSM3755940	GSM3755941	GSM3755942	GSM3755943	GSM3755944	GSM3755945	GSM3755946	GSM3755947	GSM3927384	GSM3927385	GSM3927386	GSM3927387	GSM3927388	GSM3927389	GSM3927390	GSM3927391	GSM3927392	GSM3927393	GSM3927394	GSM3927395	GSM3927396	GSM3927397	GSM3927398	GSM3927399	GSM3927400	GSM3943973	GSM3943974	GSM3943975	GSM3943976	GSM3962872	GSM3962884	GSM3962931	GSM4026922	GSM4026923	GSM4026924	GSM4026925	GSM4026930	GSM4026931	GSM4026932	GSM4026933	GSM4026938	GSM4026939	GSM4026940	GSM4026941	GSM4047147	GSM4047148	GSM4086597	GSM4086599	GSM4086601	GSM4086603	GSM4086605	GSM4086607	GSM4086609	GSM4086611	GSM4209393	GSM4209394	GSM4209395	GSM4209396	GSM4214048	GSM4214052	GSM4214053	GSM4240282	GSM4240283	GSM4240284	GSM4271538	GSM4271539	GSM4271540	GSM4271541	GSM4271544	GSM4271545	GSM4271546	GSM4271547	GSM4271548	GSM4271549	GSM4271552	GSM4299749	GSM4299750	GSM4299751	GSM4299752	GSM4403966	GSM4403967	GSM4403968	GSM4403969	GSM4403970	GSM4403971	GSM4403972	GSM4403973	GSM4403974	GSM4473269	GSM4473270	GSM4473271	GSM4473272	GSM4473273	GSM4473274	GSM4473275	GSM4473276	GSM4519041	GSM4519042	GSM4519043	GSM4519044	GSM4567014	GSM4692787	GSM4692788	GSM4692789	GSM4692790	GSM4692791	GSM4692792	GSM4692793	GSM4692794	GSM4692795	GSM4697829	GSM4697830	GSM4697831	GSM4697832	GSM4697833	GSM4697834	GSM4697835	GSM4697836	GSM4697851	GSM4697852	GSM4697853	GSM4697854	GSM4697855	GSM4697856	GSM4697860	GSM4697861	GSM4697862	GSM5233899	GSM5233904	GSM5233906	GSM4721926	GSM4721927	GSM4721928	GSM4721929	GSM4721930	GSM4721931	GSM4721932	GSM4721933	GSM4721934	GSM4721935	GSM4721936	GSM4721937	GSM4721938	GSM4721939	GSM4764673	GSM4764674	GSM4764675	GSM4764677	GSM4764678	GSM4780424	GSM4780425	GSM4780427	GSM4780429	GSM4780432	GSM4793042	GSM4793044	GSM4793046	GSM4954355	GSM4954356	GSM4954357	GSM4954358	GSM4954359	GSM4954360	GSM4954361	GSM4954362	GSM4954367	GSM4954368	GSM4954369	GSM5035549	GSM5035550	GSM5035551	GSM5035552	GSM5035553	GSM5035554	GSM5035555	GSM5035556	GSM5101932	GSM5101933	GSM5101934	GSM5101935	GSM5101936	GSM5101937	GSM5101938	GSM5101939	GSM5101940	GSM5101941	GSM5101942	GSM5101943	GSM5106821	GSM5106823	GSM546987	GSM546989	GSM5558058	GSM5558059	GSM5558060	GSM5558061	GSM5558062	GSM5558063	GSM5558070	GSM5558071	GSM5558072	GSM5558073	GSM5558074	GSM5558075	GSM5558082	GSM5558083	GSM5558084	GSM5558085	GSM5558086	GSM5558087	GSM5558094	GSM5558095	GSM5558096	GSM5558097	GSM5558098	GSM5558099	GSM5558106	GSM5558107	GSM5558108	GSM5558109	GSM5558110	GSM5558111	GSM5558118	GSM5558119	GSM5558120	GSM5558121	GSM5558122	GSM5558123	GSM5558130	GSM5558131	GSM5558132	GSM5558133	GSM5558134	GSM5558135	GSM5558142	GSM5558143	GSM5558144	GSM5558145	GSM5558146	GSM5558147	GSM765290	GSM765291	GSM765299	GSM765300	GSM765301	GSM910953	GSM910954
1472	Pkn2	0.872173	-1.63449	-0.368465	-0.404464	-0.0307452	-0.563863	-0.634654	-0.143511	-0.0715308	-1.18058	-1.11474	-1.0061	-0.587052	-1.28203	-0.353396	-1.05914	-1.01962	-1.09292	-2.94797	-0.779611	-0.707996	-1.09088	-1.02726	-0.301782	-0.460801	-0.933596	-0.810888	-0.304603	-0.416425	-0.678914	-0.511209	-0.550933	-0.504447	-0.616331	-0.932695	-0.397613	-0.370776	-0.355084	-0.401971	-0.32695	-0.260491	-1.28887	-1.18425	-0.582063	-1.11134	-0.79135	-1.09382	0.0157296	-0.895776	-0.646205	-0.832498	-0.988532	0.105018	-0.996894	-1.07205	-0.838474	-1.15072	-0.840422	-0.94323	-0.981235	-1.13075	0.208837	-0.667894	-0.310055	-0.140161	-0.718186	-0.668366	-0.344808	-0.749951	0.325117	-0.804098	-0.731794	-0.312853	-0.843778	-0.556986	-0.981049	-0.749579	-0.199362	-0.624123	-0.715702	-0.47314	-0.112647	-0.615912	-1.18029	-0.295254	-0.990206	-0.581291	-1.06069	-3.50683	-1.01664	-0.95492	-1.07441	-1.01914	-0.763427	-0.656882	-0.932065	-0.794816	-0.265773	-0.449715	-0.546474	-1.13955	-0.161545	-0.142957	-0.172358	-2.67039	-0.166634	0.630585	-2.12088	0.000458937	-1.26293	-2.85963	-2.36497	-0.319225	-2.29296	-2.99702	-2.15701	-2.86468	-0.391887	-0.0851896	-0.0618873	-0.369834	0.36417	-0.163476	-0.875292	-1.23392	-0.426126	-0.405711	-0.511345	-0.563741	-0.452513	-0.590818	-2.4829	-0.150185	-0.530198	-0.258191	-0.629973	-0.330433	-0.350029	-0.544427	-0.32665	0.076381	0.892365	0.561157	1.04383	1.26586	1.15587	0.679528	-0.341767	-0.727056	-0.604571	0.689298	-0.0819981	-0.460019	-0.370788	-0.335576	-0.851507	-1.2555	-0.984293	-1.01539	-0.97259	-0.936871	-1.06132	-0.93685	-0.847072	-1.37413	-0.802666	-1.47016	-0.788241	-1.37381	0.113045	0.268321	0.953605	0.389231	0.137529	0.183288	0.290267	0.817142	0.753917	0.818277	1.05029	-1.06512	-1.0858	-1.19305	-1.52993	-1.32212	-1.31402	-3.75745	-1.86154	-1.71509	-2.02366	-1.62799	-1.51266	-1.34779	-1.67049	-1.71072	-1.42373	-1.70097	-0.914701	-0.808642	-1.75021	-1.34383	-1.35443	-3.74906	-4.38656	-1.58373	-3.75713	-1.35398	-1.67079	-2.44085	0.492553	-0.222	0.18733	-0.505488	-0.569275	-0.640835	-0.193842	-0.733852	-1.07227	-1.0874	-1.0665	-0.947062	-1.00788	0.0654929	0.236257	0.33815	0.023445	-0.3398	0.0989848	0.247758	-0.0589633	0.689239	0.913079	-1.44453	1.53023	-0.566188	-0.383301	-0.235547	-0.484592	-0.207441	-0.249496	-0.348668	-1.46389	0.659657	-0.229984	0.644392	1.00693	0.8092	-0.23655	0.584148	0.930467	-1.32492	-0.708419	-0.8595	-1.07279	-1.05567	-1.17319	-1.08526	-1.22965	-0.12535	-0.365753	-0.381015	-0.418194	-0.836628	-0.832536	-0.844678	-0.920971	-0.323899	-0.95354	-0.877293	-0.865367	-0.89907	-0.885899	-0.572997	-0.941265	-0.859406	-0.890105	-0.977056	-2.08389	-2.22117	-0.996426	-0.91318	-0.965521	-0.874208	-0.136555	-0.115829	-0.333213	0.046043	0.348482	0.204942	0.0204663	0.211311	-0.189932	0.0572456	-0.354613	0.0583073	0.00116877	-0.0835136	0.878541	-0.493144	-0.168797	0.408637	2.28697	-0.366443	-0.512478	-0.313655	-0.585331	-0.0111607	-0.315528	-0.400181	-0.202261	-1.27964	-1.30398	-0.959896	-1.07528	-1.19647	-1.02866	-0.820177	-0.886153	-0.873538	-0.940641	-1.09686	-1.02126	-1.21572	-1.32109	-1.27977	-0.76973	-0.990453	-1.03515	-1.89211	-1.18481	-1.76742	-2.91556	-2.94227	-2.06141	-0.925788	-0.865784	-0.905719	-0.799851	-0.9585	-0.782244	-0.94235	-0.848899	-0.93665	-1.06026	-0.907228	-0.881023	-3.77607	-1.49559	-0.320257	-0.0351477	0.0741243	0.677873	-0.364805	-0.344323	-0.338819	-0.240489	-0.802267	-0.840394	-1.11643	-0.638319	-0.17595	0.0896818	-0.247138	-3.95205	-2.05346	-0.624993	-2.13271	-1.71536	-1.87128	-1.7026	0.779941	-1.59241	0.844038	-1.36234	-1.61471	-1.8422	-1.99033	-1.08619	-0.779297	-0.739055	-0.79718	0.98703	0.738243	0.40993	0.803064	0.139363	0.616389	0.678247	0.742149	0.848085	-0.769583	-0.594031	-0.646461	-0.583646	-0.703893	-0.679225	-0.677828	-0.467789	-0.331149	-0.520764	-0.507558	-0.554213	-2.50881	0.357933	0.519998	0.472758	0.336365	0.247241	0.378889	0.364704	0.150136	0.294259	-2.96777	-2.80111	0.637236	0.19394	-0.0277632	0.0696475	0.371225	0.145918	-2.91665	-2.8499	-2.91228	-1.80224	-2.33135	-1.98499	-0.775338	-0.440511	-0.204196	-1.94017	0.740347	-1.84793	-1.1796	-0.982403	-4.6369	-1.01705	-1.09097	-1.23861	-3.72786	-1.49252	-3.82012	-0.915649	-1.10555	-1.23283	-1.28529	-1.22728	1.13123	1.28824	0.873959	1.32556	1.18317	-0.484806	-0.939416	-0.63562	-0.928595	-0.867381	-0.548714	-0.14093	-0.519306	0.468011	-0.108115	-0.0157378	0.0965506	-0.0397084	0.041787	0.149003	0.299465	0.164256	-0.081798	0.296108	-0.709492	-1.04044	-0.9462	-1.38503	-3.62506	-3.15601	-0.675404	-0.73635	-0.0558434	0.95984	0.645688	0.577818	0.613905	0.714815	0.110315	0.156475	0.0848123	0.224109	0.412673	0.367035	-1.54407	-1.36167	-0.674301	-0.417343	-0.249003	-0.56004	-0.487545	-0.615448	-0.440666	-0.639529	-0.477874	-0.494842	-0.471332	-0.750246	-0.752796	-0.610827	-0.48626	-0.709385	-0.360687	-0.74437	-0.644814	-0.638125	-0.394808	-0.362719	-0.588451	-0.911142	-0.580151	-0.577578	-0.436183	-0.492358	-0.614385	-0.646036	-0.421111	-0.515535	-0.513829	-0.826716	-0.425639	-0.717051	-0.936767	-0.736381	-0.388977	-0.668313	-0.485818	-0.936118	-0.866321	-0.64778	-0.377109	-0.569035	-0.414382	-0.778768	-0.760196	-0.425288	0.383127	-0.190185	-0.419499	-0.333604	-0.439704	-1.13007	-0.40013
1473	Lmo4	-1.25176	-1.14789	0.618331	0.574885	0.0877596	0.871415	0.562477	0.141236	-0.0976074	0.533518	0.916427	-1.14195	-0.78518	0.427999	0.798573	-0.691903	0.397871	-0.499134	0.727791	0.114452	0.164168	0.0111704	0.487608	-0.0296733	-0.0146479	0.403046	0.60137	0.504413	0.390219	0.482337	1.05203	0.565507	1.19374	1.27994	1.64819	-0.187423	0.821211	1.31108	1.28698	1.43582	1.19845	0.0579564	0.551217	0.0693509	0.294678	0.411965	0.707589	0.456251	-0.112354	1.48925	0.320353	1.43134	-0.136271	-1.15	-1.04614	-1.38471	-1.26803	-0.725115	-0.0412533	-0.565537	0.881314	-1.28749	0.533458	-0.303204	-0.130021	0.344878	0.531193	0.52339	-0.262086	-1.42903	-0.206106	0.0351726	-0.447289	1.10502	0.466507	0.974827	0.99028	0.774807	0.871279	0.839314	0.667685	1.16511	0.736622	0.485078	0.764867	-1.128	-0.798515	-0.661499	0.69752	-0.676735	0.333259	0.103179	0.46943	0.0878276	0.107824	0.356105	0.543038	-0.0556455	-0.0472171	0.153924	0.52184	0.394639	0.0827909	0.202083	0.552111	-0.395165	0.37679	0.580154	0.861268	0.338132	1.72017	0.912829	0.0142124	0.42557	0.0220382	-1.53918	0.636637	-0.0907128	0.0692476	0.103317	0.244584	0.378859	0.262706	0.877916	-0.0378197	0.315474	0.814219	0.361259	0.462366	0.442066	0.429412	1.47262	1.03297	0.956522	1.40789	0.808416	2.3701	0.863805	1.59455	0.676047	1.60938	0.019323	0.754437	-0.252275	-1.90166	0.384788	0.389421	0.769609	1.12993	0.886895	0.824467	0.830751	-0.198457	-0.51656	-0.0730264	1.12631	1.38907	0.690135	1.34967	0.431398	-0.032408	0.200194	0.19397	0.0158706	0.580737	0.0997841	-0.0745836	-0.0358178	-0.536041	0.67104	-0.16879	-2.42107	0.2012	-0.342616	0.708865	1.08443	0.71569	0.381294	-0.120051	0.481811	0.870924	1.01926	1.33129	1.46208	1.00488	0.877885	2.49427	0.589724	1.14157	0.641838	1.57648	0.0119788	1.1307	0.396013	0.17582	0.951992	0.516451	0.45543	0.560819	1.54426	1.51717	1.4177	1.62105	2.25618	1.42194	2.73143	2.24316	1.51963	1.48485	0.0106068	-0.127281	-0.0586243	0.134228	0.876462	1.1234	1.51572	0.784895	0.860329	0.361117	0.380179	0.516472	0.451689	-0.0658587	-0.31714	-0.502781	-0.273499	1.91748	-0.484922	2.70578	-0.474414	0.357476	1.43696	-0.999338	1.06549	-0.015794	0.0636771	0.0446367	-0.129951	-0.273917	0.0626915	0.794272	2.06321	0.793446	0.446253	0.690408	0.534836	0.608841	0.37759	0.545628	0.389905	-1.34586	1.93705	0.0745967	0.18213	0.608997	0.58135	0.348239	0.503219	-0.208998	-0.0325925	-0.206318	-0.239692	0.21643	0.300741	0.619983	0.205267	0.138716	0.508274	0.467882	0.527614	0.550152	0.24234	0.406594	0.282276	0.127774	0.289043	0.456196	1.48584	0.906447	0.929382	0.659766	0.538425	0.605308	-0.47068	-0.414229	-0.409989	0.901732	1.29568	0.406051	0.429889	0.644755	0.473964	0.632702	0.314674	0.5811	0.640701	0.382049	0.298961	0.664187	1.96069	1.12382	2.31184	0.0454612	-1.47798	-0.187686	-0.357851	-1.64525	-0.0293526	-0.0288385	0.334806	-0.430554	-0.206524	-0.578421	-0.558314	-0.995818	0.19904	-0.12391	0.25224	-0.435083	-0.301897	0.457578	0.444163	0.303406	1.40681	0.913835	0.245086	0.0787382	0.123521	0.213091	-0.0747461	-0.309762	1.94013	2.11899	1.01071	0.811553	0.858569	0.744934	0.806838	0.749939	0.726148	0.83819	0.712984	0.852665	0.740559	0.80825	0.701445	-0.502813	1.78513	0.0547139	0.468498	-0.122639	0.725523	-0.067676	0.165905	0.300904	0.0897311	0.58224	0.846981	0.602183	0.552087	2.21083	2.15221	1.12728	0.235623	0.915573	2.12906	2.53676	2.59991	2.91554	3.07748	2.61341	2.84059	2.45496	2.70719	2.97122	3.41023	2.89726	1.75979	1.48527	1.08706	2.224	1.0887	1.5057	0.399379	0.793626	1.28263	-1.76723	2.08935	1.97383	-0.802418	0.187624	-0.118451	0.464674	0.188759	-0.181824	0.0481548	0.172493	0.358197	1.0085	0.692606	0.0155804	1.01129	-0.54881	0.599714	0.560971	0.512007	0.617959	0.581689	0.794318	0.555994	0.286424	0.548688	1.53639	-0.309138	1.27371	-0.694785	1.29247	1.58437	-0.552797	1.0845	1.04438	1.13151	-0.884739	-0.543888	1.73183	-0.0351152	1.2963	0.546938	1.4028	0.693617	0.59797	-0.969265	1.75309	1.70301	1.75939	1.88673	1.7474	1.89534	2.07769	1.82252	1.93921	1.50394	1.6454	1.59897	1.12187	1.23729	-1.22764	-1.06304	-0.942191	-1.1987	-1.45216	0.73671	1.155	0.520842	1.19208	0.94207	0.204003	0.435804	0.448936	0.362612	0.934671	0.797582	0.742454	0.63215	1.01739	0.683518	0.607052	0.815542	0.923083	0.7709	-2.55558	-1.16844	-0.382589	-0.471899	1.16962	1.07148	0.317266	0.571475	-0.226726	-1.06124	-1.05238	0.214659	0.102382	-0.145409	-0.329218	-0.283288	-0.490687	0.152936	-0.574509	-0.0152367	-0.435509	-0.116591	0.297901	0.437386	0.224819	0.673963	0.0418794	0.154462	0.62399	0.289999	0.0462534	0.497593	0.147918	0.160377	0.674557	0.0469613	0.268105	0.214596	0.201671	0.00230402	0.514839	0.496192	0.365163	0.606389	0.217209	0.184529	0.336035	0.558425	0.0102387	0.385756	0.110614	0.136246	0.74194	0.457259	0.378785	0.555252	0.264057	0.0780429	0.401887	0.403691	0.0348078	0.320957	0.181783	0.245302	0.47914	0.792679	0.00645917	0.485965	0.106976	-0.0448724	0.407171	0.450797	-0.509734	0.531953	0.171018	1.52663	0.539602	0.886624	0.904338
1474	Hs2st1	-1.68866	1.41784	0.492698	-0.46974	-0.744145	-0.680362	-0.43115	-0.0979859	-0.0574769	-3.19327	-3.08679	-0.407116	-0.60442	-1.10434	0.88504	0.103012	0.0016188	-0.963014	-1.89538	-0.348289	-0.320579	-0.921457	-2.83362	-0.0652105	-0.444486	-1.77536	-1.1738	0.355235	0.44353	0.346372	0.523441	-0.134514	0.561435	0.217881	0.480133	0.467225	0.518847	-0.561643	-0.555767	-0.675544	-0.274285	-0.264311	-0.220141	-5.17941	-1.11452	-1.9666	-1.43549	-3.71238	-1.09898	-1.93468	-1.31269	-1.8405	-1.73121	0.387353	-0.119722	0.150137	0.0803854	0.279827	-0.365102	-0.253326	-0.43002	0.708066	-0.542139	-0.800527	-0.476928	-0.447058	-1.49406	-0.427482	-1.18203	-0.19658	-1.40833	-0.385651	-1.77303	-1.35438	-0.101056	-1.87753	-0.108862	0.0803049	-0.187009	-1.89848	0.121427	-3.00584	-0.00614805	-1.02933	0.872819	-0.38419	-0.60128	-0.935341	-1.61442	0.0984159	-0.0302983	-0.948766	-3.00465	-0.356069	-0.354733	-1.75358	-1.17888	-0.0792667	-0.441553	-0.436453	-3.32082	-0.216368	-0.0978416	0.096619	-2.08818	0.474699	-3.41786	-1.48264	-1.69346	-0.997688	-1.85525	-1.70949	-0.465224	-1.30469	-1.66783	-1.06316	-1.83583	0.185087	0.370075	-1.9612	0.219932	1.00772	0.516532	-0.173633	-0.520439	-0.708319	-0.702539	-0.492888	-0.728901	-0.691803	-0.785772	-1.9881	0.355695	0.0677463	0.625009	-0.505767	1.0662	-0.00928663	-0.0715025	-0.0786882	0.193617	0.101867	0.555795	0.15339	1.1476	0.243089	0.209737	0.660988	0.830508	0.541172	0.68667	0.0264454	-0.0555727	0.00469778	0.214669	0.195646	-0.280693	-0.300938	-0.0710273	-0.221478	-0.399062	-0.444733	-0.357035	-0.179911	-0.31701	-0.291276	-0.685064	-0.332039	-0.450666	-2.394	-0.0091688	1.21065	-2.49969	0.271168	0.566615	0.40907	0.888344	0.623663	0.1219	0.246993	0.880266	0.271955	0.521584	0.553869	-0.104963	0.4843	0.954284	-0.409989	-0.591725	-0.086446	-0.340803	-0.0440122	-0.092274	-0.34504	-0.438492	-0.226346	-0.117086	-0.561743	-0.447826	0.876843	-0.821465	0.427849	-3.64871	0.680965	-1.05729	0.259554	-2.95519	-0.473804	-1.70659	0.397481	0.0657374	0.635805	0.435588	0.709172	0.426931	0.0473477	0.381994	-0.0364067	0.231004	0.529568	0.0820117	0.047628	0.223227	0.0764538	0.440773	0.136652	-0.0543841	1.22556	0.36436	0.230342	0.172073	0.27998	-1.68843	0.712543	0.336728	0.226124	0.0220791	-0.069946	0.253387	0.113677	-0.429058	0.52951	-0.508534	-0.878472	-0.236145	-0.186987	-0.513469	-0.705981	-0.217099	-0.225944	-0.367132	0.73894	-0.285011	-0.411337	-0.34162	-0.126427	-0.126328	-0.192851	0.854692	0.282132	0.5279	0.839409	-0.039109	-0.0981693	-0.186164	-0.132928	-0.402313	-0.387638	-0.386145	-0.231622	-0.287278	-0.337419	-0.376069	-0.274043	-0.441477	-0.416482	-0.472178	2.45547	-0.727844	-0.0414845	-0.165334	-0.363162	-0.241534	0.478945	0.512082	0.350729	0.438232	0.54108	-0.171054	-0.00331023	0.0858505	0.216911	0.27161	0.00334539	0.256014	-0.136385	-0.185167	-1.21172	1.02038	2.34037	0.731608	1.21387	-0.587219	-0.337611	-0.593173	-0.309389	-0.413634	-0.0201439	-0.13565	-0.304441	-0.94431	-0.7041	-0.771805	-0.991666	-0.221063	-0.68344	-0.503035	-0.505912	-0.539377	-0.765909	-0.32941	-0.251219	-0.109316	-0.120411	-0.403211	-0.435404	-0.455656	-0.69127	-0.865432	-0.680419	-0.983598	-3.13411	1.34589	0.983722	-0.151274	-0.24239	-0.212873	-0.163166	-0.167073	-0.177107	-0.29002	-0.192965	-0.227809	-0.17624	-0.262314	-0.0786083	-1.97192	-0.574442	0.0551038	-0.13106	0.483265	0.275321	0.363384	0.428855	1.00085	0.459205	0.137789	0.315941	-0.179456	-0.185125	0.590895	1.47793	1.72082	0.631259	-0.747088	0.911195	0.769911	1.5174	1.19966	-2.5549	-0.0976206	-0.428894	-0.302228	-0.187057	0.275112	0.638528	0.100245	-0.519708	-0.0239826	-0.0968503	0.115248	1.0317	0.380171	0.157685	0.719847	0.986013	0.829018	1.0323	1.56037	-1.65085	-0.232992	-0.134366	-0.174856	-0.126666	-0.205822	-0.0315793	-0.343382	-0.135801	-0.00440688	-0.0239684	0.251356	-0.193043	1.39173	-1.47519	-1.35877	-1.13622	-1.12779	-0.803605	-1.01155	-1.2193	0.18667	-1.42137	-1.60442	-1.25528	1.12358	0.72017	0.699102	-1.9388	-1.45008	-1.27435	0.442533	0.553802	1.09704	1.20606	-1.5337	-1.4828	-0.279319	-0.153668	0.795439	-0.812481	-1.18595	1.67611	0.802698	0.821137	0.897477	0.55916	0.788396	1.06053	0.920731	0.26443	0.884251	0.380219	0.919987	0.563892	0.236245	0.403621	-1.06445	-1.25352	-0.823014	-1.00024	-0.83561	-0.157388	0.0734567	-0.100346	0.0955759	-0.0254766	0.156379	0.21703	0.0938608	0.291885	0.578323	0.446132	0.570134	0.444479	0.795412	0.129574	0.179943	0.0376545	0.301966	0.237503	-0.630347	-0.404228	-0.550643	-0.448099	0.689608	-1.14867	-0.56356	0.12925	0.234577	0.557174	1.0591	0.966345	0.838906	0.779877	0.294237	0.543463	0.337448	0.869949	0.751251	0.710018	0.255086	-0.32112	0.392639	-0.0384018	0.00264571	0.169382	0.0871718	0.064859	0.381363	0.111216	-0.129801	0.140681	-0.00713458	0.114146	0.274402	-0.0288028	0.102005	0.185235	0.197277	0.0797078	0.268534	0.225275	-0.088107	0.146719	0.201837	-0.0253669	0.361642	-0.0645669	0.276511	0.0510447	0.220492	0.233639	0.253497	0.0192098	-0.0331262	-0.0116888	0.0433091	-0.136388	0.455384	0.0269704	0.065065	0.197692	-0.0912882	-0.0203837	0.180076	0.0521682	0.170936	-0.179652	-0.392522	0.00313978	0.484305	0.0361282	1.03138	2.0278	0.533285	0.461201	0.057838	0.559059	1.74596
1475	Selenof	2.25375	2.38727	2.22916	0.642809	0.715304	0.860941	0.888809	1.54544	1.50017	0.434904	0.595974	1.2933	1.41882	0.702768	2.23007	1.42236	2.21309	0.62875	1.53976	1.51287	1.88654	0.880825	1.10719	1.99761	1.60973	0.681324	0.24698	0.635479	0.489772	0.656842	0.964254	2.20691	2.6444	2.66208	2.7372	0.143234	0.0997668	1.10172	1.22948	1.26666	1.06193	0.801674	0.633689	0.0757379	0.453318	0.695037	0.534297	1.77351	0.23612	0.664591	0.506537	0.30576	-0.857678	1.42061	1.20453	1.35073	1.47234	1.57712	1.12789	1.57839	1.47216	1.9334	1.44272	1.2975	0.222008	1.20969	-0.333106	1.05597	0.275682	0.791035	0.0692644	0.720835	-0.192854	0.514136	1.14913	0.0495488	0.940911	0.218743	1.06767	0.172297	0.664083	0.710031	1.14739	0.708121	2.22377	1.28232	1.41501	0.630799	1.51559	1.42634	2.17657	0.781414	1.07857	1.5324	1.8846	0.603945	0.275912	1.97813	1.60603	1.47107	0.447275	1.49214	1.53002	2.16357	3.08704	2.63466	2.93762	2.33378	1.95365	2.36469	2.4425	2.69752	0.978852	3.01644	3.03773	3.51137	3.22842	0.569007	1.10515	1.4739	1.27485	1.92082	1.36235	0.0164587	-0.178706	-0.27351	-0.0918392	-0.114395	-0.121377	-0.130866	-0.191382	1.49008	0.376661	1.01085	1.08777	0.593693	1.73179	0.439266	0.73574	0.42846	0.759852	-0.145281	-0.366083	0.351037	0.424781	0.319723	-0.130894	0.545929	0.929519	0.941713	-0.0598302	0.43388	0.128174	0.154256	0.245599	1.30684	1.30252	0.658952	1.02436	0.894336	1.12764	0.347728	0.117752	0.0229343	0.190855	-0.0690646	0.275116	-0.0571515	0.0798614	1.10455	1.35632	1.42693	1.3322	1.4376	1.15964	1.35423	1.01671	1.23942	1.60555	1.76568	0.165121	0.336757	0.249749	0.189319	0.167639	0.500068	0.595786	0.994089	1.10289	1.00987	0.983273	1.17461	1.20701	1.07973	1.16065	1.13902	0.71357	-0.147911	-0.0993456	1.8097	1.63178	2.12505	2.09276	2.10541	1.54402	2.32158	1.84522	1.22562	0.990609	0.197687	0.0967509	0.757182	0.768356	1.94103	1.78035	1.77689	1.06403	1.00169	0.76083	0.0797047	0.723621	0.801872	-0.202888	-0.410967	-0.381531	-0.528593	2.14602	2.67524	0.366667	0.548473	0.275709	0.430168	1.03406	1.07341	0.185575	0.646984	0.639417	0.628379	0.83075	0.921586	1.22555	0.984024	1.02266	1.34712	1.24052	1.21059	1.15887	1.37657	1.1405	1.358	2.29498	2.3941	0.13176	0.304699	0.292252	0.161159	0.276155	0.175153	0.768949	0.932003	0.498647	0.45584	1.10291	1.14987	1.05903	0.996691	0.419042	0.617691	0.497282	0.701132	0.636776	0.717591	0.407877	0.473024	0.524015	0.615574	0.537471	2.7881	1.43488	0.112813	0.0114118	0.41876	0.436471	0.0987866	0.0873809	0.037178	1.05782	1.50927	1.09653	0.921005	1.17508	0.831751	0.935843	0.751145	1.42491	1.1394	1.08707	1.53982	-0.476259	0.0357519	0.196524	1.47888	0.278925	0.434477	0.266746	0.264471	0.338184	0.0836111	0.326321	0.54465	1.04886	0.910589	0.84568	0.850563	1.04951	1.10334	1.04034	0.934383	0.775196	0.727304	1.06322	1.09384	0.985712	0.802024	0.981405	0.820581	1.07616	-0.291543	-0.0480546	-0.329278	-3.09229e-05	1.33337	1.54409	1.62477	0.0201484	0.0596533	0.0989482	0.0203849	0.0733905	-0.0918749	0.06075	0.0822216	0.107912	0.185873	0.199626	0.0807376	1.02594	0.0667779	0.199086	0.0470507	-0.0817629	-0.257641	0.359984	0.192621	0.167623	-0.122753	0.58776	0.841769	0.568932	0.838584	1.77802	1.84175	2.03927	4.35615	3.62852	3.50695	1.58323	1.98295	1.93409	2.10628	1.3775	1.64812	0.664286	0.97038	0.57043	0.981322	0.994016	0.83125	1.18438	1.41296	1.21117	3.08175	3.04268	2.37334	2.82969	2.73502	3.01204	3.00444	3.3608	2.98128	0.82511	0.774065	0.464083	0.590349	0.467497	0.653241	0.361039	0.483355	0.209932	0.104543	0.0170188	0.208724	2.37296	1.17379	1.19127	0.594624	0.803592	0.38277	0.404492	0.710343	0.48586	1.19815	0.438425	0.46569	0.816718	0.822996	0.403394	0.413844	0.215642	0.54395	0.380897	-0.215374	-0.00127222	0.804606	0.369777	-0.0203695	0.461934	0.192691	0.519767	1.00222	1.04611	1.26497	1.86983	1.75132	2.06423	2.11385	1.77911	2.03979	1.99236	1.75789	2.27367	1.24451	1.57114	1.47526	1.27269	1.42473	1.81734	1.18149	1.90386	2.24688	1.99777	1.8718	1.78251	1.81275	2.15755	1.41127	0.234341	0.0368118	0.312955	1.22172	1.75516	1.37641	1.02994	1.20011	1.53332	1.26655	1.29943	1.25215	1.4973	1.35677	1.40003	0.990852	0.912287	0.998226	1.09867	1.14445	0.900245	0.917407	1.95096	2.07874	1.94499	2.4949	2.19129	2.04656	1.91092	1.61518	1.64051	1.6948	1.93445	1.70669	-0.0746829	-0.462401	0.0832618	0.236141	0.211186	0.438173	0.477647	0.375543	0.442564	0.37741	0.239022	0.406413	0.104494	0.352363	0.379242	0.489214	0.333308	0.362723	0.352347	0.353677	0.287438	0.440525	0.207756	0.426291	0.226785	0.284887	0.235072	0.276651	0.36831	0.335372	0.259553	0.26594	0.521327	0.430104	0.300334	0.337799	0.317669	0.193892	0.217666	0.574893	0.21124	0.505218	0.420378	0.191087	0.525089	0.369915	0.272513	0.523354	0.393537	0.269098	0.162641	0.433957	0.926056	1.78898	0.0728928	1.39548	0.192341	1.2786	2.3361
1476	Sh3glb1	0.830999	0.242445	-0.185618	0.205703	0.0405726	0.201643	0.242358	0.876534	0.692519	0.915876	0.962024	-0.0683909	0.0364266	0.785926	0.992611	0.0506764	0.909914	0.420411	1.20559	0.815828	0.9212	0.894412	1.24702	1.13518	0.838152	1.17816	1.25029	-0.510755	-0.51545	-0.266949	-0.0923978	0.843994	1.07714	0.752879	0.825554	-0.4483	-0.444806	-0.134297	-0.0798559	0.00970748	0.0118897	-0.21981	-0.345104	0.968981	0.0226098	0.657415	-0.0283462	1.17746	0.219375	1.18558	-0.0208561	1.09287	0.479051	-0.218692	0.199615	-0.00568652	0.490504	0.0294911	0.802918	0.267692	0.643969	0.332635	1.00982	0.698353	0.261263	0.710619	0.613516	0.792742	0.244638	1.14012	0.313943	0.570454	0.689118	0.387605	0.771647	0.413817	0.707753	0.716458	0.468433	0.43485	0.585444	0.786416	0.636229	0.757	0.940647	-0.0467052	0.0287152	0.440364	1.23274	0.0509303	0.894253	0.927281	1.22361	0.818622	0.923118	1.18952	1.25644	1.14884	0.841815	1.05374	0.953948	0.757288	0.880356	0.899438	1.09464	-0.0118876	0.470877	-0.172462	1.7887	0.64046	0.770008	1.05885	0.245374	0.228483	0.337749	0.645176	0.827036	-0.772205	-0.538158	-0.618999	-0.724805	-0.494249	-0.370279	-0.0225087	0.300033	1.12675	0.943631	0.919756	1.0461	0.981156	0.823508	0.705927	1.17759	0.915036	0.772077	1.12264	0.216877	0.0334464	0.17307	0.120286	0.354934	1.3425	0.0911128	0.372444	0.861277	0.59428	-0.127864	0.467937	0.383183	0.551759	-0.361948	0.779984	-0.106334	0.306238	-0.228157	-0.190413	0.697232	0.141207	-0.163131	0.0556523	0.468191	0.0525328	0.218969	0.060214	0.348553	0.159824	-0.0250254	0.0420518	0.128246	-0.536033	-0.116923	0.341201	0.0737113	-0.168902	0.182289	0.101829	0.716343	0.752875	0.33633	0.254652	0.358097	0.196407	0.373833	0.251051	0.176354	0.453037	0.788763	-0.118775	0.332955	-0.11344	0.0990247	-0.36657	0.148328	-0.310458	-0.627766	-0.011618	-0.605349	0.495564	0.363204	0.913706	-0.293127	0.7603	-0.490002	1.26972	0.0154269	0.8451	0.720872	-0.75972	0.819659	0.695839	0.0396283	0.777917	0.414566	1.04964	1.33898	0.741512	-0.0206786	-0.110345	-0.521627	-0.762865	-0.387302	-0.418048	0.0201522	0.0259526	-0.404718	-0.374358	1.3448	-0.405418	-1.26569	-0.53149	-1.26624	-1.49052	-0.313256	-0.65767	0.11615	-0.111515	-0.0192008	0.611604	0.278254	0.425524	-0.414561	-0.784205	0.786267	0.205274	0.787899	0.901319	0.856431	0.289211	0.752995	0.937808	0.639511	0.432741	0.0478774	-0.244539	0.00655296	-0.0869405	-0.25182	0.00863673	-0.0316786	0.219223	0.0673525	-0.0392345	-0.627929	-0.593405	-0.790463	-0.737596	0.273117	0.231995	0.105819	0.102792	0.203041	0.276768	0.0963899	0.152862	0.144154	0.189994	-0.0542676	1.54504	-0.470658	-0.0642455	-0.125276	0.356247	0.196315	-0.00377998	0.00556496	0.0769082	0.254866	0.130869	0.838661	0.562224	0.703316	0.377404	0.507958	0.38693	0.944278	0.755716	0.983638	1.08996	0.612373	2.25613	0.928124	3.85308	0.214778	0.130238	-0.0462447	0.058157	0.201743	0.0645162	0.589972	0.76821	-0.533194	-0.267025	-0.121793	-0.210579	-0.143133	-0.357422	-0.306511	-0.121278	-0.104156	0.0528868	-0.143089	-0.0556445	-0.168481	0.252953	-0.0382735	-0.036623	-0.317983	-0.366983	-0.460009	-0.369465	-0.351202	1.01276	1.05235	0.792938	0.124508	0.0637742	0.161862	0.184518	0.140706	0.312007	0.280287	0.317672	0.208995	0.197652	0.293747	0.248701	1.61616	0.638233	-0.382385	0.0109701	-0.224333	0.0586795	-0.176206	-0.323212	-0.28113	-0.148338	0.462006	0.131798	0.509751	0.465044	1.85768	0.62169	0.702171	-0.637223	2.18158	1.57971	0.824061	-3.18078	-3.35104	1.04619	0.573343	0.610117	0.444749	0.605417	0.314877	0.681584	-0.129194	-0.400482	-0.531637	-0.0908882	0.487988	1.67081	1.7812	1.42026	1.17858	1.50879	1.62157	1.63698	1.42717	1.56925	-0.623266	-0.353781	-0.439174	-0.491256	-0.516427	-0.396511	-0.651878	-0.387426	0.175312	0.0540735	0.209698	0.125171	1.68556	0.475799	0.617762	0.70609	0.603205	0.567045	0.867006	0.551065	0.380646	0.459202	0.796217	0.491995	0.473289	0.470646	0.315368	0.373671	0.71951	0.457521	0.330921	0.807557	0.351303	0.278961	0.394571	0.442626	0.337005	0.334228	0.253039	1.78332	1.12185	1.52363	0.819852	0.596402	0.828298	0.89652	0.714486	0.834082	0.937806	0.3154	0.776304	0.411104	0.566483	0.361661	0.521493	0.100543	0.593632	1.11761	0.829999	1.37992	0.885064	0.727037	0.529614	0.461279	0.322977	0.150199	-0.282185	-0.0821956	-0.00217763	0.823491	1.05264	1.01646	0.773037	0.652761	1.22376	0.900533	0.884075	0.657482	0.968415	1.0296	-0.364373	-0.372445	-0.449745	-0.463186	-0.888762	-0.407093	0.751016	0.291286	0.0903112	0.860003	0.435891	0.280721	0.293922	0.0943705	0.278865	0.319875	0.380838	0.360547	0.216511	0.141635	-0.714447	-0.316879	0.305026	0.213295	0.509509	0.405188	0.5949	0.187802	0.164943	0.448287	0.300508	0.460924	0.445823	0.374446	0.313985	0.325727	0.365521	0.331033	0.31397	0.252543	0.470862	0.467853	0.263684	0.172132	0.507736	0.253115	0.280359	0.421625	0.375467	0.41243	0.50695	0.316622	0.0969034	0.480708	0.280542	0.408652	0.402249	0.316765	0.151387	0.424387	0.395776	0.241028	0.426644	0.156867	0.331967	0.485442	0.572468	0.403761	0.377896	0.151032	0.485109	0.29972	0.133362	0.337783	0.466126	0.611205	-0.205539	0.255195	-1.3502
1477	Odf2l	-0.633739	-0.321776	0.937794	0.263392	0.0215303	0.0971774	0.0762415	0.417401	0.141505	0.729368	0.713134	-0.140089	0.0598085	0.673192	0.963826	-0.0125242	0.031951	0.538051	1.21634	0.819993	0.602289	0.581729	0.742384	0.668486	0.674226	0.79559	1.07295	-0.217121	-0.201478	-0.625308	0.204566	-0.492348	0.304538	-0.450381	-0.290073	-0.216688	-1.46815	-1.49604	-1.25603	-1.3572	-1.30746	0.0466929	-0.839571	0.404535	-0.628309	0.198337	-0.388543	0.671064	-0.197372	0.145028	-0.90178	-0.0081508	-0.848069	-0.930998	-0.136474	-1.09772	-0.273869	-0.810305	-0.326743	-0.915364	-0.626756	-0.830861	-0.354347	-0.0887214	-0.208154	-0.222199	-0.308103	0.395481	0.575061	-0.662529	-0.0924415	-0.526994	0.345259	-0.0339508	0.0666064	-0.259239	-0.305872	-0.453776	-0.7114	-0.201697	-0.752795	-0.526336	-0.417803	0.736165	0.962386	-0.140706	0.0680244	0.553787	1.23063	-0.00251701	-0.000918622	0.640018	0.748333	0.880446	0.60365	0.814926	1.07594	0.652987	0.669309	0.422082	0.757298	0.401166	0.438135	-0.313275	-2.06901	-2.07029	-0.486629	-1.91437	0.885597	-0.35164	-2.71255	-3.06966	1.10268	-1.67528	-2.64968	-2.13932	0.0857779	-0.494841	-0.657493	-2.19861	-1.1862	-2.11881	-3.32274	-0.777813	0.0271733	1.17982	0.970232	0.718944	1.06366	1.12129	0.630624	-0.415653	1.72487	-2.51859	0.959457	-0.229649	-1.4011	1.61479	0.260736	0.656227	1.20292	0.902965	0.237493	1.99854	-1.70392	1.39947	0.106255	-0.686622	0.15909	-0.460767	-0.769146	-0.432073	-0.333137	-0.306431	-0.113949	-0.116339	0.382326	-0.0997624	-0.0370132	-0.0302609	-0.0320126	-0.132492	-0.0228739	-0.233464	0.140152	-0.148099	-0.15136	-0.291472	0.0230226	-0.192223	-0.214603	-0.431777	0.208233	0.452176	0.000506987	0.472382	-1.63804	-2.03424	1.3974	1.7013	0.437832	0.33804	0.399369	0.0631887	-0.237659	-0.289839	-3.13992	-0.707013	-0.596446	-0.66646	-0.755056	-0.817544	-0.611197	-0.620493	-0.670285	-0.860682	-0.679367	0.079947	0.208308	-2.93427	-3.94458	-2.94696	-2.84158	-2.82929	-2.93372	-2.55177	-3.17795	-1.6528	-2.20694	0.958113	1.0793	1.74277	1.389	0.174612	0.519259	0.747487	-1.09485	-1.40049	-0.966105	-1.04817	-0.695733	-0.677004	-0.192343	0.77786	0.74175	0.612925	-0.958048	-2.11987	1.24312	1.7492	1.62503	-2.22494	0.223966	-0.547665	0.582098	0.422309	0.432322	0.333038	0.36807	0.315515	-0.514148	-0.170371	1.5279	0.642786	1.62767	1.54841	1.58183	0.449442	1.3671	1.45455	0.0283315	0.340976	-0.303339	-0.0360395	-0.146331	-0.0266732	-0.262138	-0.071406	-2.89465	-3.31526	-0.503479	-0.753102	-0.965115	-0.97747	-1.0704	-1.07107	0.561744	-0.376458	-0.247703	0.0337941	-0.1062	-0.00875881	0.491803	-0.224549	-0.0657041	-0.135326	-0.0438954	-1.75525	-3.09737	-0.484668	-0.393419	-0.12509	-0.403265	-0.865272	-0.612536	-0.497717	-0.184206	0.297103	0.140374	0.00968313	0.492725	0.131718	0.407865	0.473479	0.407088	-0.185569	0.697053	-1.96842	0.377976	2.81801	1.03201	-1.93824	-0.392167	-0.321771	-0.390283	-0.495163	0.793186	-0.0769294	0.802393	0.567102	-0.177342	-0.533191	-0.139443	-0.395991	-0.340661	-0.396413	-0.966395	-0.664081	-0.726606	-0.494847	-3.54665	-0.539188	-0.463837	-0.330175	-0.800139	-0.0848409	-0.6754	0.530785	0.44615	0.953	0.177682	-0.8894	-1.46516	0.652444	0.080223	0.248167	0.0413213	0.127334	0.237089	0.276759	-0.0770556	0.236099	0.156535	-0.025921	0.0362408	0.10756	-1.75091	0.14005	-2.9713	-2.57794	-2.63474	-1.53755	-0.19238	0.221276	-0.0106413	0.342215	-0.519139	0.224589	-0.766126	-0.173062	1.26581	-0.928907	-0.0997378	-2.80165	-0.0624274	-3.33367	1.27628	-1.47533	-1.5776	-1.50578	1.13969	1.12966	1.19459	-1.615	0.912535	-1.41046	0.495529	-3.74802	-3.86371	-0.961506	-3.84827	1.15535	1.09771	-3.10721	1.44952	0.698195	-2.20875	1.24314	-2.28937	-2.17813	-1.16762	-1.23233	-1.22725	-1.24547	-1.30545	-0.781721	-1.29859	-1.18639	0.289313	0.563033	1.07467	0.767542	-2.53171	0.0705452	0.102643	-0.181152	0.283071	0.0608932	0.211687	0.588533	0.0941141	0.0638978	-2.29381	-2.01555	-1.7738	1.433	-2.31395	-2.10825	-1.96374	-2.10412	-1.56544	-1.07606	-1.40792	-0.862668	-1.1899	-0.742659	0.66406	0.889659	-1.92547	-0.935566	-0.852797	-0.153103	-1.03464	-4.81445	-1.61706	-4.01734	-4.76329	-4.83568	-3.36148	-4.08064	-3.98187	-1.60022	-1.02295	-4.10083	-1.06249	-0.638423	1.71574	-1.74326	1.46988	2.09939	1.35933	-0.922209	-1.03781	-1.35658	-1.10936	-1.47203	-0.476934	-0.294115	-0.105085	0.363217	-0.0522663	0.362201	0.380856	0.321943	0.264133	0.614579	0.623186	0.250362	0.171521	0.227635	-3.26934	-0.312606	0.258272	-0.0135963	0.0628739	-3.15881	-0.327589	-4.09088	-0.740898	0.326766	0.446076	0.0765763	0.365549	0.108883	0.0531023	-0.209031	-0.135551	0.634984	0.40074	0.545789	-0.994325	-0.124281	0.323073	0.338628	-0.229258	-0.383505	-0.219394	-0.433122	-0.537291	-0.9356	-0.290694	-0.515831	-0.199905	-0.490761	-0.440995	-0.204256	-0.371673	-0.288589	-0.330413	-0.629117	-0.437056	-0.613612	-0.278675	-0.16436	-0.242187	-0.364943	-0.911305	-0.683184	-0.353626	-0.711586	-0.470674	-0.657126	-0.0979136	-0.50511	-0.330414	-0.500334	-0.403417	-0.526821	-0.303349	-0.66704	-0.35609	-0.49039	-0.521524	-0.716785	-0.580093	-0.576722	-0.421171	-0.295487	-0.223712	-0.847484	-0.210063	-0.795067	0.244348	-1.74461	0.933442	-1.9718	0.35604	-2.88295	-1.61622
1478	Znhit6	1.93003	1.94403	0.712006	0.877235	0.963105	0.968565	1.03813	0.990166	1.64157	1.11354	2.18906	1.14101	1.18857	1.36113	2.21487	1.9636	1.77167	1.31913	2.39897	1.41003	1.2823	1.32869	1.90403	1.32342	1.03462	1.30673	1.48909	-0.547885	-0.729764	-0.0438382	-0.267946	0.0779106	0.352877	0.390824	0.321535	-0.591769	-1.15611	0.0805913	0.615065	0.158339	0.460926	1.05895	1.01969	2.2472	0.65822	2.53195	0.618289	2.36422	0.971631	2.08255	0.405123	2.4322	2.87215	0.164716	0.986418	0.261475	0.81313	0.424908	0.856679	-0.0640363	0.889836	0.286176	1.56739	1.69873	2.31843	0.625699	1.20443	1.3991	1.10694	0.462141	1.1785	0.736466	0.884277	1.43603	1.1722	1.04599	0.770542	1.67039	0.803981	1.543	0.905977	1.2985	0.99367	1.29826	2.1947	1.09342	1.18032	1.30588	2.33076	1.91485	1.70212	1.36362	1.81606	1.41747	1.24861	1.31634	1.47849	1.2939	1.03271	0.546057	1.12095	0.782167	0.913174	0.732964	2.12236	0.128403	2.28513	1.22592	1.98928	1.85696	1.68057	1.89768	0.81114	1.16006	1.48077	1.53084	1.27279	-1.0599	-0.725976	-0.295307	-0.367699	0.311796	-0.208798	0.804812	0.389811	0.418026	0.35298	0.250224	0.368349	0.501916	0.450507	2.10388	1.69645	2.08085	1.99886	1.7669	1.69157	-0.0279605	0.504753	0.253798	1.35132	0.525173	0.0198737	0.928778	1.86541	1.07813	0.931071	0.119894	0.275206	0.923584	-0.547394	-0.0111597	0.24921	-0.297986	-0.165634	0.471388	1.12361	0.911965	0.658596	0.590553	0.68005	0.679852	0.693209	0.321671	0.625709	0.385726	0.524855	0.377623	0.579813	0.519192	0.482238	2.41121	1.49408	1.67694	0.370643	1.18935	1.46883	1.34202	1.3878	1.84963	1.60278	1.35769	1.01381	0.90709	0.412804	0.772981	-0.850376	0.96401	1.1251	0.628067	0.557691	0.476177	0.793043	1.05429	0.823541	0.628669	0.92814	0.299751	0.414156	-1.45044	0.0812151	1.49887	-0.987664	-0.273094	-1.50024	-0.763563	-0.728802	-0.479361	1.11599	0.662881	0.645728	1.88345	1.4104	0.560005	0.669275	0.556209	0.106311	-0.127269	-0.142263	-0.155227	0.105453	0.0694128	-0.00996463	0.519352	0.456097	0.825169	-0.505225	2.31516	0.286944	0.771012	0.235347	0.814897	1.0248	1.02631	0.839904	0.573794	0.525668	0.587591	0.315944	0.507822	-0.12092	0.151309	0.620611	0.725369	0.816952	1.30592	0.761876	0.491675	0.801802	1.00823	1.30628	1.15425	0.722718	0.52703	0.571659	0.867825	0.859219	0.891721	-0.247194	-0.747078	0.0299002	-0.291824	0.0166622	-0.0806613	0.0374078	0.0640627	0.657691	0.278399	0.544978	0.449832	0.331847	0.491625	0.612886	0.383232	0.633175	0.73011	0.786408	-1.58033	-1.92484	0.187354	0.637229	0.0534401	-0.184315	-0.667818	-0.75379	-0.606722	0.66344	1.17269	0.840126	0.774334	0.971722	1.10577	0.642509	0.92796	0.801484	0.663425	1.0571	0.413855	1.23307	4.31565	1.3517	-0.976966	0.523918	0.893026	0.636852	0.869677	1.19943	1.03471	1.25229	1.24812	0.514313	0.270673	0.77182	0.636353	0.379871	0.297711	-0.314861	0.119783	0.224819	0.736979	0.613204	0.355333	0.607701	0.50762	0.323805	0.313249	0.689008	1.15693	0.764015	1.04601	0.678337	-0.429661	1.80386	0.457411	0.857811	0.963476	0.971506	0.881799	0.814472	1.0354	0.762421	0.779121	0.874087	1.01458	0.883675	0.95683	1.11282	0.242995	-0.249838	0.562659	0.163193	-2.03583	-1.05281	-0.14403	-0.695513	-0.772008	0.809521	0.533481	0.54415	0.708102	-0.857698	0.721559	1.44604	3.268	2.14555	1.55561	0.551337	-0.199965	-0.173889	0.354632	0.826498	0.672529	1.15478	1.02308	0.912539	-0.510156	0.288266	0.309541	0.42744	0.398127	0.610559	1.49825	0.948148	0.999031	1.39752	-1.73552	1.54835	1.57528	1.21923	1.47498	-0.49815	-0.490354	-0.761271	-0.505192	-0.945657	-0.344024	-0.660303	-0.799682	1.08088	1.04387	0.939616	1.00086	1.98766	0.984556	0.836865	0.841747	0.708405	0.710974	0.838396	0.781747	0.594021	1.08775	2.27524	-0.496593	1.88132	2.33449	2.05989	-0.83631	1.74189	2.6593	1.93602	-0.180238	2.27307	0.421928	2.0378	0.156213	1.0312	1.48152	1.82306	1.65051	1.76703	2.62382	-1.00902	-1.05034	-0.614178	-0.629094	-0.67976	-0.978639	-0.222192	-0.384743	-0.959577	-0.273162	-0.134007	-0.17449	-0.0538312	-0.359254	1.37457	1.93287	1.90386	2.09572	1.15688	-0.352589	-0.617171	-0.347845	-0.510942	-0.35734	-0.382448	-0.0442769	-0.0411899	0.0819316	0.150499	0.194538	-0.123585	-0.21218	-0.167746	0.273268	0.218934	-0.192118	0.0746333	0.19412	1.39373	1.31306	1.12437	0.642831	0.863172	1.39901	0.154702	0.307026	0.540166	1.76572	1.42522	1.17712	1.00992	1.07713	0.88795	0.675983	0.589121	1.31729	1.02539	1.13906	-1.01275	-0.594044	0.517531	0.613785	0.435681	0.76035	0.42037	0.419941	0.44505	0.410835	0.544342	0.519565	0.676518	0.514059	0.248625	0.557397	0.462165	0.432935	0.245607	0.270005	0.184	0.527722	0.479859	0.425399	0.500442	0.226127	0.346475	0.422772	0.18322	0.709876	0.311523	0.341754	0.58998	0.28526	0.627244	0.187277	0.549784	0.530368	0.477967	0.637092	0.430403	0.626148	0.473109	0.46174	0.515853	0.540121	0.483952	0.541759	0.462271	0.702439	0.34876	0.587499	0.0261501	0.0868412	0.284514	0.775896	0.721747	0.228793	1.05087
1479	Ccn1	2.67743	2.61781	1.91196	0.567142	0.617418	0.774548	0.455917	1.98592	2.39752	-1.2459	-1.4274	2.05727	1.89559	-0.256529	1.90908	2.66631	2.54095	-0.159808	-0.216362	1.73346	1.68929	-0.844718	-0.388068	1.76195	1.53071	-1.16718	-1.28128	0.528455	-2.56016	0.0588192	-2.50044	0.389469	0.440462	0.785533	-0.0278277	0.16857	-2.60845	1.12463	1.29739	0.916024	2.02912	0.363847	0.562294	-1.04492	0.368379	-0.454945	0.117536	0.603212	-1.12291	-0.814399	0.415648	-1.47433	-1.12469	2.76761	2.24682	3.0304	2.84553	2.68635	1.88897	2.64235	1.49004	3.88588	2.1748	1.53864	0.880243	2.26776	-0.454354	2.06906	-0.206373	2.83645	-0.707634	1.32326	0.159107	0.151871	2.62048	-0.475513	2.58373	1.51577	2.18956	-0.57553	2.20035	-0.200777	2.90419	-0.373458	1.94724	2.07795	1.90014	-0.135549	-0.103631	2.68951	2.56486	-0.901535	-0.393812	1.76392	1.69217	-1.17951	-1.23395	1.76602	1.54047	1.65315	-1.23391	2.36922	2.00886	2.77813	3.30775	2.50815	1.3648	1.49106	1.78152	0.580266	1.29574	1.81971	-2.35771	2.14789	0.124122	0.818695	1.30387	0.517877	0.267801	1.13764	0.639258	0.913134	0.806674	1.10333	1.33147	0.920788	0.747655	0.669133	0.769223	0.561318	0.702084	1.94034	0.374703	1.55866	0.917604	1.01464	1.3681	1.45847	1.21121	0.990086	1.89311	-0.257295	2.2927	2.8179	3.18402	2.80416	2.91348	0.501242	0.641893	0.782079	-1.40885	1.04764	0.261912	0.0188644	1.11839	1.5342	4.15416	1.72814	0.636726	-0.159093	1.39595	0.925309	0.783242	0.665648	1.29678	0.975476	0.584321	1.15784	1.02332	0.418504	0.393849	1.38146	0.904419	0.413214	0.49727	0.698625	1.06042	0.882746	0.919915	0.965478	2.1332	4.77287	5.35145	1.94076	2.07326	1.11138	3.24732	1.39652	1.05996	0.976605	1.00616	2.90122	-0.024637	3.22546	3.39161	3.46673	2.51491	0.675112	0.75198	2.07334	-1.00376	1.55032	-0.038803	2.5713	0.830216	0.822005	-0.592089	1.03793	-1.48536	0.902185	0.741811	1.23144	0.923751	0.26824	0.991286	1.62855	1.96381	2.0245	2.46677	2.05056	2.11687	1.78728	0.454075	0.222396	0.23907	-0.00656887	2.74205	3.7878	2.83874	0.867282	-0.0418	0.998753	0.442649	0.827959	1.27615	0.815944	0.789708	1.01373	0.641815	1.08527	1.0275	-1.3852	0.814643	-1.20956	-0.520546	-0.0983515	0.0616389	-0.747823	0.325689	-0.186064	-0.334024	1.31511	0.711075	-0.0511583	0.0410317	0.923654	0.86016	0.909536	1.21161	0.388636	1.5594	1.49865	-0.531419	-0.65017	-1.22196	-1.35292	0.116279	0.770986	0.397561	0.332288	0.672641	0.475881	0.419799	0.617733	0.468734	0.603086	0.466535	4.73832	4.8494	0.978303	0.889726	0.972435	0.992027	0.762906	0.62029	0.440624	-0.355297	-0.527744	0.359831	-0.0255224	0.115258	0.41161	-0.0426845	0.600306	-0.0113305	0.436709	0.0587689	3.09154	1.72236	1.8411	2.0458	3.78685	1.09862	1.19272	0.992872	0.63883	0.709701	0.349084	1.11764	0.846229	0.058685	0.315982	-0.0376025	0.211488	0.548312	0.329207	-0.0433146	-0.12002	0.331906	0.335171	1.09411	0.782799	0.329789	0.574836	0.528404	0.205058	0.350571	1.16502	1.48185	1.32045	1.49228	2.91285	2.38025	2.44045	0.887252	1.01671	0.675695	0.735371	1.14821	0.980811	0.819649	0.735848	0.96456	0.983649	0.700237	0.741575	0.203681	-0.431015	0.515427	0.302691	0.50508	0.392292	0.561382	0.805129	0.606405	0.654685	0.210081	0.0484876	-0.104855	-0.387163	2.51206	2.35227	2.30624	0.762265	2.73071	2.05235	0.14125	0.131904	-0.305753	-0.420492	0.790309	0.817607	0.876178	-2.20561	-2.76397	-1.01959	0.871095	1.51044	1.4098	2.08791	2.05143	2.93847	3.45734	2.49016	2.91292	2.99284	2.81478	2.70324	4.00413	3.08648	-0.0266989	-0.278821	0.333533	-0.00385346	0.383568	0.289251	0.772677	0.305686	1.04042	1.09833	0.941195	1.14721	3.0754	-1.52601	-2.01299	-1.6778	-1.58268	-0.531901	-2.30623	-1.29029	0.250807	-1.74264	0.462297	0.71728	0.153846	0.863069	0.237558	0.681759	1.42762	0.623401	0.0348192	0.536998	-0.493256	0.365891	0.13817	-0.944947	0.0307456	0.82069	1.28415	-3.6351	-3.35207	1.69801	-0.0311035	-0.455191	-2.68952	0.737784	0.0198729	-1.00203	-1.68518	0.9403	-2.24885	-0.43108	0.0362465	-0.0955651	-0.0906515	0.246846	1.91083	3.35872	2.31807	3.32097	3.40694	1.00338	1.18816	0.236361	0.337693	1.46252	0.490384	0.925771	0.785703	2.32411	2.3955	2.32941	2.0838	2.18859	2.52835	2.44565	2.43885	2.20514	2.39466	2.48511	3.58339	4.10147	2.00112	1.39384	3.41509	3.34006	2.79411	3.1751	3.21792	2.8774	3.6484	1.07191	1.25107	1.61707	2.73856	2.80641	3.28132	0.875484	0.911239	1.40675	4.17555	3.86827	4.136	2.66141	0.107883	-0.101848	-0.114692	-0.67158	0.29881	0.137642	0.358135	0.0397009	-0.252985	-0.215881	-0.330895	0.243997	0.040683	-0.0829527	-0.402066	-0.367058	-0.0695948	-0.02833	0.147087	0.0447868	-0.398268	-0.0938277	-0.185726	-0.0406193	0.498352	-0.0595095	-0.302099	-0.417719	-0.259837	-0.0083593	0.0676294	0.060511	-0.44673	-0.505777	0.119021	-0.242412	-0.187651	-0.238007	-0.255824	-0.0526227	-0.29569	0.1851	-0.144841	0.0247678	-0.586784	-0.15448	-0.0183345	0.151372	1.24154	1.9571	0.483653	0.249619	0.882394	2.445	3.2378
1480	Ddah1	0.104125	2.0857	1.94224	0.885155	0.685824	0.887779	1.11494	1.17223	1.10868	1.74447	1.8751	0.668496	0.555663	1.62652	2.06715	1.21842	1.44526	1.29673	2.43303	1.16423	1.48346	1.96718	2.04608	1.54294	1.23055	1.85117	1.88587	0.606904	0.640666	0.78216	1.00035	1.35068	1.46278	1.7162	1.72911	0.551548	-2.24118	0.0149695	0.107655	0.249154	1.07826	1.43156	1.20213	1.91927	1.23354	1.87297	1.29311	4.85523	0.934096	1.76373	1.17728	1.79817	0.53529	0.221247	0.782141	0.353116	0.971002	0.535856	0.785464	0.181491	0.633661	0.389812	0.800188	0.815548	1.41969	1.08358	1.44424	0.500895	1.22448	0.584495	1.64107	1.24549	1.44254	0.986495	0.375757	0.720396	0.256601	0.927266	0.518724	0.831397	0.424583	1.47689	0.557369	1.59397	2.04206	0.636605	0.533777	1.28418	2.43852	1.20814	1.37802	1.98784	2.03901	1.10265	1.44812	1.82396	1.86315	1.49719	1.22758	1.07062	1.72417	1.30266	1.16835	1.58338	1.88476	1.63709	2.56542	0.62952	2.63231	1.72921	1.8693	1.70075	0.741343	0.346675	0.732329	1.04849	1.12447	2.09453	0.646218	2.16557	0.277163	1.2796	2.34696	0.671245	0.773607	0.832129	0.608188	0.512889	0.709094	0.640099	0.69506	2.35233	0.919342	1.88784	0.775218	0.46344	1.41001	1.16739	1.43213	1.11749	1.66666	2.1747	3.1611	3.52593	3.49512	2.58902	2.88464	1.23448	1.20535	1.50881	-0.708857	1.63641	0.291883	-0.0875836	0.00381596	0.620661	3.0951	0.891788	0.778134	0.113455	-0.0700471	0.297657	0.631297	0.769116	0.557416	0.791432	0.310232	0.715851	0.691905	1.10541	0.33053	2.08602	1.82347	1.22087	-1.67086	-0.282605	1.63118	1.4487	1.27861	0.628125	0.702376	0.627173	2.23046	1.8913	1.02884	0.743404	4.10237	0.21339	1.21774	0.583064	0.699025	-1.14214	0.0985612	0.316165	0.567933	0.512019	-0.843099	1.06082	0.868128	1.81895	0.446579	2.82456	3.85181	5.36808	3.67139	3.59124	0.848807	1.67402	1.35704	0.169736	0.449588	1.04234	1.01943	1.06348	0.77936	0.901213	0.261788	0.292947	0.630824	-0.79224	0.413207	0.504865	1.05717	0.917172	0.783851	0.731735	-0.61441	4.48638	0.915189	0.68819	0.756007	0.928989	1.56317	1.43239	0.626313	0.094989	0.167074	0.646854	0.611414	0.370611	1.45613	2.90059	0.868213	0.945537	0.555123	0.466823	0.865092	0.859217	0.672556	0.606456	1.41111	1.47722	0.875769	0.846971	0.85302	0.907045	1.06413	1.35288	2.23736	2.21898	0.578218	0.162199	0.384595	0.543319	0.187128	0.216299	0.548647	0.614865	0.627127	0.62778	0.691443	0.697148	0.557186	0.682863	0.686359	0.547219	0.632825	2.14464	1.65086	1.21563	1.20904	0.664177	0.510564	1.19791	0.811197	1.00775	0.85594	0.0820646	-0.338172	0.210555	-0.413486	0.087557	0.118015	0.227689	0.517642	-0.490236	0.668851	3.38331	0.578124	2.3149	2.7606	2.36652	0.602953	0.899644	0.678887	0.733562	0.827425	1.14625	0.998319	0.869466	0.636917	0.442751	0.892887	0.752795	1.02024	0.924795	0.721798	0.470565	0.491852	0.70557	0.882034	0.66061	0.871639	1.17374	0.409458	0.568452	0.485315	0.62261	0.844634	0.621611	0.896482	-1.13824	-1.42582	1.41738	0.192452	0.451255	0.340867	0.270518	0.355289	0.205266	0.475412	0.303343	0.633645	0.459756	0.524676	0.532815	2.17119	1.44127	1.59179	2.02215	1.96008	2.20504	1.38964	1.66256	1.78008	1.75584	1.15718	1.30765	1.14724	1.32608	0.0205074	2.51434	2.28649	-1.12035	4.05222	3.07086	1.24137	2.29372	1.86917	1.68195	1.14124	1.10223	0.443531	1.1788	1.04632	0.98892	0.924232	1.54789	1.83964	1.17176	1.68257	2.26042	2.61578	1.64428	1.60092	2.29329	2.00853	2.66906	2.98002	2.41724	0.626089	0.827526	0.787913	0.807101	0.520251	0.77164	0.539985	0.506212	1.11581	0.913171	0.153721	1.10303	0.0558348	1.46883	1.49022	1.60616	1.45278	1.55019	1.25499	1.44062	1.09455	1.38137	3.25843	3.06236	4.45573	2.66952	4.14612	4.11629	3.43966	4.17173	3.50679	3.2697	2.37802	3.0745	3.03387	1.99777	2.46112	2.14047	3.47576	1.06016	1.85924	1.51286	1.71072	1.58369	1.54064	1.68763	1.43496	1.67425	1.99134	1.7622	1.63597	1.46643	1.40924	1.52338	1.41913	1.3269	1.02496	1.71962	0.780586	1.58786	1.1786	1.17668	1.21833	1.3151	1.38301	1.17717	0.0403409	0.719096	0.991457	1.01514	1.27452	1.03736	1.03266	1.04639	1.61004	0.98494	1.02363	0.92239	1.01299	1.10828	2.88578	1.21437	1.04502	1.53134	1.88579	1.13674	0.822414	0.763324	0.441492	0.0656753	0.914443	0.685574	0.657195	0.892455	0.600824	0.442611	0.618489	0.519452	0.430262	0.952009	3.76322	3.50221	1.8097	2.27011	0.366299	0.337851	1.10667	1.09953	1.21713	0.750952	0.46804	0.51384	0.314623	0.626481	0.936247	1.07464	0.393652	0.551331	0.650197	0.708233	0.48034	0.71955	0.465319	0.815057	0.740494	0.66584	1.39839	0.624837	0.597781	0.627327	0.652203	0.201884	0.898859	0.666735	0.371752	0.465883	0.771603	0.734787	0.568022	0.706069	0.470579	0.304688	0.509575	0.646674	0.987169	0.574889	0.523868	0.223459	0.523733	0.641726	0.647563	0.921866	0.706711	2.15956	-0.475607	0.152072	0.994581	1.46646	-0.504488
1481	Bcl10	2.44264	1.85737	0.66756	-0.490035	-0.487866	-0.632975	-0.0595049	0.411718	-0.0126706	0.781605	0.716645	0.000366636	0.131602	0.847104	0.987377	-0.269324	0.320673	0.418428	1.02122	0.644199	0.525711	1.07081	1.08567	0.757942	0.214949	0.94096	0.864781	0.450989	0.888756	0.117551	0.174179	0.281261	1.12159	1.02106	0.749007	-0.346352	-0.676381	-0.30903	-0.21464	-0.502167	-0.279386	0.620139	0.534067	0.175009	-0.255786	0.357751	-0.229068	0.552499	-0.256218	0.381272	-0.4799	0.036601	0.768106	-0.331547	0.0327818	-0.39788	0.0381366	-0.472343	-0.201886	-0.453735	-0.195732	-0.749047	-0.232628	-0.448998	-0.205322	-0.351028	0.0596399	-0.161768	-0.364552	-0.315373	-0.0814299	-0.463031	-0.233315	-0.0868028	-0.418841	-0.00640987	-0.278935	-0.100329	-0.0527705	-0.163067	-0.247098	1.033	-0.216875	0.878629	0.98069	0.00902293	0.129986	0.407018	1.01923	-0.234138	0.320348	1.11787	1.07474	0.644666	0.511456	0.956783	0.86937	0.739543	0.217602	0.308919	0.794011	0.0979528	0.443743	0.394766	1.81331	0.280593	0.986671	0.946755	1.25244	1.56494	1.94242	1.75495	0.87252	1.23301	1.5591	1.8173	1.29547	0.0872104	0.287739	0.609335	0.0689989	0.939502	0.263846	-0.352829	-0.276932	-0.351605	-0.223799	-0.262377	-0.233137	-0.150509	-0.262655	1.31445	0.39226	0.882231	0.524679	0.0694745	1.59923	0.253742	0.81846	0.0103941	0.460682	0.369664	-0.181676	0.759529	0.599426	-0.944012	0.56294	0.199928	0.63398	0.152237	-0.0727794	0.695496	0.310391	0.499444	0.33242	0.81855	1.29244	0.741559	0.903756	0.496325	0.646385	0.068581	0.0831472	0.20416	0.225822	0.330064	-0.0614303	0.242663	0.23583	-0.308934	0.241539	1.42849	0.331239	0.411504	0.51046	1.05911	-1.11464	0.639833	0.747195	0.430331	-0.593221	-1.02591	-0.828568	-0.576654	-0.736268	-0.814329	0.768759	-0.475946	-0.0126683	-0.153573	-0.160356	-0.685242	0.299435	-0.518039	-0.521337	0.327918	-0.974473	-0.334249	-0.306002	0.697174	0.778943	0.723745	1.02591	1.59155	0.94242	1.20939	0.712589	1.6342	1.02569	0.263023	0.190575	0.726166	0.258999	-0.338501	-0.305065	-0.405108	0.45905	0.358032	0.215464	0.360324	0.532145	0.218368	0.142168	-0.176727	0.209148	0.087058	0.242598	0.772339	0.0778918	1.00157	0.275762	0.849403	-1.56821	1.50224	-0.0375886	0.378638	0.404061	-0.10632	0.519045	0.548315	0.161843	-0.362347	0.274457	0.0708204	0.353189	0.449504	0.36638	0.120266	0.119096	0.304734	1.37584	1.83887	0.161042	0.0178363	0.0632975	0.172993	-0.0944485	0.0215164	0.473592	0.366621	0.136591	0.538152	-0.145996	-0.165337	-0.389338	-0.416804	-0.396701	-0.10413	-0.0686305	-0.0826307	-0.0271798	0.200105	-0.19312	-0.0555396	-0.267312	-0.203682	0.00334175	-2.23053	-0.570048	-0.00705382	0.185366	0.309452	-0.0289575	0.0415174	0.180398	-0.24239	0.173666	0.788723	0.182728	0.0132494	0.7088	0.396805	0.206423	0.156132	0.373616	-0.0388055	0.360338	1.51428	-1.02844	0.662649	0.191861	5.31121	0.284568	0.5332	0.135068	0.131292	0.769868	0.759512	0.892652	0.873684	-0.159228	-0.0925817	0.104142	0.0588438	0.0748263	-0.00197413	-0.16154	-0.0880378	-0.136742	0.0515495	-0.0747421	0.368031	0.114726	0.118472	0.0156537	0.489334	0.19847	-0.55988	-0.22643	-0.18867	-0.244629	1.51888	1.39835	1.62469	-0.28364	-0.137413	-0.421712	-0.125219	-0.166792	-0.00243262	-0.0882342	-0.182205	-0.0924896	-0.157912	-0.20335	-0.124708	0.754379	-0.241726	-0.172118	0.014679	0.609541	0.462797	0.0978624	0.0444945	0.290759	-0.0666224	0.0430864	0.506317	0.260788	0.393342	2.01503	0.859696	1.33201	2.72013	2.28596	2.2682	1.27342	-0.674355	-0.578102	-0.200745	2.04583	2.05192	1.3117	1.34059	-1.25094	-1.03159	1.22922	0.97649	0.70604	0.143891	0.533165	1.87497	1.34845	0.61418	1.32448	1.32341	1.78303	1.13244	1.05025	1.69313	0.382901	0.649742	0.549558	0.611311	0.500966	0.700273	0.465834	0.577752	1.05125	0.590725	0.0816457	0.602866	1.86592	0.460455	0.241627	0.348286	0.15095	0.607123	0.184945	0.260217	-0.195238	0.257028	0.798461	1.29441	1.18966	0.483236	0.767461	0.951162	0.832937	0.362474	0.895484	0.917523	1.04468	-1.13082	-1.1676	-0.812972	0.616271	1.05636	1.47652	1.4159	-1.16958	-0.934521	1.06226	1.05957	0.483803	1.1758	0.772194	0.975646	0.747183	1.09092	1.30703	0.119664	0.666903	0.496439	-0.450593	-0.169904	0.26988	-1.20274	0.99696	0.83129	-1.28948	-0.271645	-0.198622	0.126675	-0.229631	0.0640515	-0.333017	0.443164	0.591019	0.017592	0.236511	0.070085	0.0930077	0.056863	0.296129	-0.0429032	0.0163195	0.192866	0.15417	0.233738	0.525598	0.250525	0.478522	0.434336	0.658841	0.504334	0.917194	0.936576	-0.232376	0.568005	0.013367	0.280546	0.0795847	0.0982538	-0.102505	0.200192	-0.118642	0.602553	0.428434	0.678059	-1.18689	-0.660651	0.0662565	0.176387	0.44231	0.357921	-0.0262826	0.270403	0.52016	0.088564	-0.037199	0.202019	0.229598	0.0287097	0.310643	-0.069804	0.0606559	0.259053	-0.315251	0.328655	0.742718	0.592896	-0.234179	0.320376	0.0414823	0.11457	0.656539	-0.108064	0.0272234	0.0554214	0.208371	0.145948	0.338589	0.387562	0.272957	0.0158728	-0.371844	-0.0175297	0.0308126	0.258013	0.294695	0.266626	0.0477065	-0.0053945	0.59109	0.08738	0.380989	0.180493	-0.132927	0.0482598	-0.394085	0.0639257	0.973126	1.96328	1.01781	1.22023	0.872198	1.40134	1.0847
1482	2410004B18Rik	-0.417184	0.240624	1.52822	0.189298	0.322221	-0.306401	0.336105	0.406866	0.631356	0.88856	1.18891	1.2787	0.888143	1.4071	2.53571	0.908621	1.59147	0.949212	1.7022	0.811908	1.47553	1.36581	1.83223	1.42681	1.21506	1.29855	1.72444	0.720483	-1.82801	-0.0627206	0.77146	0.0513472	0.393181	0.761695	0.952259	-0.53818	-0.289409	-0.219574	-0.817957	-0.277466	-0.517916	1.21042	1.69939	0.933737	0.227762	1.49422	0.168969	0.484753	0.0184692	0.86536	-0.43916	0.362055	-1.0449	0.0365114	0.771621	-0.30238	-0.0152049	-0.227118	0.194253	-0.303957	0.0489554	-0.810121	0.892627	-0.975333	-0.445131	-0.815375	-0.304791	-0.843581	-1.09093	-0.748033	-0.562273	-0.859538	-0.990839	-0.288389	-0.612122	0.0136435	-0.18166	-0.873964	-0.45005	-0.502583	-0.382046	-1.14878	-0.492204	1.39868	2.47459	1.27355	0.864125	0.859108	1.63451	1.02329	1.51371	1.27849	1.70613	0.776002	1.43431	1.27658	1.66268	1.36148	1.19996	0.465944	0.910702	0.322956	0.412022	0.105144	1.62744	1.96158	1.32818	-1.27146	1.42701	2.11664	1.55349	1.63308	0.995075	-0.919247	1.66488	1.34456	1.75926	-0.549467	-0.166925	0.455814	-0.726588	-1.8446	-0.597689	-0.574209	-0.761782	-0.423602	-0.584278	-0.743426	-0.61647	-0.562374	-0.70816	1.9963	0.024954	1.15129	1.20712	0.508581	-1.05792	0.3927	1.69971	-0.0297985	1.19259	-0.8909	-0.82103	0.75634	-0.0779914	-0.838838	-0.579536	0.0381563	0.608948	0.352234	-1.12122	0.526613	0.308094	0.401456	0.308268	0.419656	1.24506	0.85739	0.383746	0.00573017	0.78304	0.222864	0.000495403	-0.159483	-0.11595	-0.129084	-0.0170763	-0.230338	-0.00101571	0.831294	-0.594743	-0.506112	-1.98506	0.918675	0.273056	0.769023	1.42788	1.08932	0.807472	-1.9203	-1.38096	-0.367467	-1.31959	-1.46455	-1.63806	-2.2292	-3.32526	-0.566416	0.0780585	-0.211713	-0.145901	-0.291621	-0.295375	-0.390595	-0.437631	0.0617754	-0.393968	-0.214526	-0.208922	1.00925	1.04508	0.347455	1.48239	-2.25515	0.983402	1.56969	1.06113	-1.77521	0.515278	-0.222464	-0.139523	-0.14431	0.388588	0.0857476	0.46359	-0.0410075	0.388342	0.308852	0.236348	0.071834	0.473384	0.320559	-0.607988	-0.60093	-1.08493	-0.645404	0.62766	-0.0860256	0.929907	-0.294212	-0.183974	-0.119002	-1.95887	0.28587	-1.46061	-0.3654	-1.16783	-1.87887	-1.25413	-1.02837	-0.00174924	0.154306	-0.0594665	0.23129	-0.0310678	0.125102	0.180608	0.11798	-0.0995494	0.0555063	1.95891	2.15626	0.15905	0.387874	0.291801	0.662688	0.641818	0.221395	-0.984046	-0.232858	-0.915199	-0.840199	0.554023	0.406699	0.439324	0.418787	-0.0445974	-0.0108691	0.16766	-0.131303	0.103254	-0.0431193	-0.290798	0.0249514	0.194011	0.0117837	0.0216438	-2.54494	-0.369867	0.0579522	-0.418408	0.196941	0.150849	-0.657334	-0.683969	-0.840878	0.791953	1.10285	-1.14212	-0.794388	-1.17031	-0.0472688	-0.559735	-0.269667	-1.39653	-1.23546	-0.634396	0.13301	0.207434	-1.76544	-2.34926	-0.0122011	-0.128828	0.436969	0.320526	0.14332	0.537251	0.756935	0.769749	1.09756	-0.491163	-0.0166189	-0.265407	0.0548067	0.368553	-0.270189	-0.190432	-0.309866	-0.341502	0.02345	0.458838	-0.0647831	-0.151782	-0.143986	0.173962	0.00503774	-0.17624	-0.310867	0.000489558	-0.282393	0.221315	1.58715	1.91821	-0.0949617	-0.224416	-0.140404	-0.346459	-0.0961915	-0.422656	-0.377236	-0.104429	-0.538943	-0.0975231	-0.364478	-0.298459	-0.385288	1.06025	0.446282	0.574909	0.763098	0.40546	0.765091	0.141321	-0.0813178	0.670566	-0.215873	0.186768	0.62303	0.069266	0.831865	-0.318477	0.524177	-0.80909	2.18233	2.40947	3.21297	0.630378	-1.22101	1.4555	-0.956412	-2.52583	1.3549	0.19203	0.605974	1.1516	1.52352	0.767384	0.770806	0.341409	1.05711	-0.355436	1.94589	-1.38868	0.925305	1.36778	1.22546	1.78727	1.513	1.28542	1.92636	-0.0588809	-0.312149	-0.357816	0.173985	-0.532253	-0.401321	0.0821498	-0.224856	1.07826	1.11343	0.289697	0.392576	-0.146854	0.0560905	-0.253896	-0.201136	0.199883	0.485776	0.401249	-0.0352895	-0.0849281	0.0498473	-1.23517	-1.16963	-1.04147	1.27121	0.85169	1.3808	1.54847	1.5775	0.674869	0.70069	-1.66802	-0.797518	-1.03535	-1.37409	1.12585	0.00138486	0.532752	-0.679411	-0.577882	-0.257072	0.600882	0.587139	0.460231	1.06067	0.489121	0.567775	0.996394	0.649016	0.938	0.176479	0.027074	0.474184	0.0224473	-0.136784	-2.1903	-1.54359	-1.54671	-1.46939	-1.60973	0.619743	0.427104	0.675393	0.345568	0.256453	0.275963	-0.451593	-0.295701	-0.653464	-0.721527	-0.987964	-0.834966	-0.509533	-0.100354	-0.662377	-0.828893	-0.753867	-0.750701	-0.793275	0.672481	0.368905	0.217138	0.157637	0.689484	-0.093833	-0.315385	-0.355193	0.402082	1.30875	0.330876	0.545607	0.278986	0.480545	0.383523	0.289907	-0.0682823	0.751788	0.53964	0.107648	-0.915601	0.116528	-0.0599134	1.35209	0.237726	0.359908	-0.0884182	0.112932	0.1275	0.133984	0.131609	0.216604	-0.0798929	0.0172071	0.0120848	0.40175	0.183629	0.508057	0.184564	0.326787	0.425366	0.271802	-0.0941119	0.463343	0.0414833	0.499099	0.425139	0.274114	0.0077485	0.72714	0.138511	0.0754472	0.431736	0.177265	0.188571	-0.0240198	0.708336	0.226661	0.763815	0.238759	0.188806	0.674505	-0.323458	0.601632	0.527495	0.654555	0.0366492	0.0255823	0.0304066	0.075067	0.376319	0.231735	-0.00369633	-1.53534	1.37976	1.56757	1.24031	1.2707	0.496931
1483	Ssx2ip	-1.79326	-2.08754	-3.90127	-0.240261	-0.1821	-0.182694	-0.237488	-0.854775	-0.747085	-0.697065	-0.682316	-1.17809	-0.841368	-0.224464	-2.44736	-0.874792	-0.547911	-1.00102	-2.50052	-0.598108	-0.704879	-0.728093	-0.470614	-0.764428	-0.747049	-0.664538	-0.45836	-3.60258	-3.84506	-1.02801	-0.413814	-1.72025	-1.65511	-1.45866	-4.40061	-0.61719	-0.785164	-0.872293	-0.919478	-0.724275	-1.07609	-0.501737	-0.554214	-0.779975	-1.03292	-0.659884	-1.55871	-0.634192	-1.0447	-1.10223	-1.12758	-1.16343	-0.73877	-1.42036	-0.994525	-1.568	-1.46824	-1.42526	-0.753148	-2.12735	-1.57492	-1.26704	-0.94072	-0.959685	-0.740206	-0.9988	-1.12316	-0.963728	-0.677823	-1.71414	-1.13747	-1.18908	-1.06272	-0.855862	-1.07749	-0.877782	-0.829011	-0.894614	-1.15374	-1.05648	-1.23486	-1.08723	-1.24782	-0.108515	-2.70125	-1.18614	-0.837002	-0.989368	-2.75158	-0.878437	-0.570336	-0.629715	-0.461643	-0.587417	-0.737855	-0.663861	-0.477395	-0.846075	-0.751341	-0.907799	-0.839797	-0.667431	-0.873009	-1.10524	-2.38695	-2.59974	-3.23869	-0.877969	-3.52311	-4.30664	-2.11898	-1.42603	-0.0304716	-0.879376	-1.33805	-1.10122	-2.15244	-0.711739	-0.976647	-3.481	-0.481897	0.512512	-0.177059	-1.07916	-1.85343	-1.05256	-1.1837	-1.00643	-1.12537	-1.28567	-1.20188	-2.45331	-0.904591	-1.10204	-4.41789	-1.18333	-3.29701	-2.01688	-1.78956	-1.43349	-5.57495	-0.71116	-0.0944813	-2.61823	-1.92564	-0.168355	-0.138242	-0.120264	-0.0541621	-0.135213	-0.17046	0.250858	-1.40914	-0.345372	-0.347179	-0.605744	-0.733264	-0.625204	-0.769467	-1.17573	-1.41301	-1.20507	-1.05582	-0.827399	-1.10567	-0.858556	-1.45381	-0.838868	-0.938024	-0.219193	-0.41402	-0.191636	-2.58301	-2.658	-2.75777	-1.68393	-1.08039	-1.50596	-2.26112	-2.48976	-0.767616	-1.70088	-1.32718	-1.08065	-1.49235	-1.19452	-4.79541	-2.38498	-1.78874	-2.78495	-1.99439	-2.06067	-1.18928	-1.8469	-2.37729	-0.825406	-2.48668	-1.12059	-0.910551	-4.63725	-4.94975	-0.974094	-3.72928	-3.68917	-4.1493	-2.308	-2.74183	-1.1744	-1.60302	-0.320411	-0.55966	0.301478	-0.492021	-0.932116	-1.04979	-1.00323	-1.16861	-1.45061	-1.19895	-1.41358	-0.918826	-1.36775	0.171856	0.261897	0.856639	0.775619	-0.58072	-3.20634	-3.86765	-3.35472	-0.0205131	-0.289752	-2.32515	-2.95133	-1.29407	-0.908943	-0.702966	-1.24539	-0.761491	-0.889823	-0.931116	0.635293	-0.373388	-1.16905	-0.548412	-0.473082	-0.412261	-1.13408	-0.350331	-0.341647	-4.41781	-3.62521	-0.797735	-0.840011	-0.947152	-0.687757	-0.688744	-0.695927	-1.56614	-2.23263	0.826632	0.264999	-0.553644	-0.527113	-0.296204	-0.274492	-1.06789	-1.0334	-1.26052	-1.15261	-1.12057	-1.15197	-1.18789	-1.26228	-1.15975	-1.17571	-1.3934	-2.5892	0.284449	-0.412321	-0.595242	-1.01989	-1.34999	-0.0436364	0.0491538	0.0271535	-1.67055	-1.2946	-0.868094	-0.391848	-0.609935	-0.405452	-0.308332	-0.542349	-0.508285	-0.522057	-0.449088	-1.12558	-0.760568	0.960238	-0.568343	-2.32698	-1.45586	-0.856602	-1.37559	-1.33341	-1.10528	-1.05609	-1.06133	-1.55399	-2.09789	-1.55511	-1.86626	-1.85307	-1.52195	-1.50505	-1.499	-1.83464	-1.09823	-1.27292	-0.98309	-0.915232	-1.37468	-1.673	-1.16398	-0.969789	-1.21219	-1.49368	-2.52796	-1.79442	-2.03288	-2.47428	-2.42905	-2.15607	-0.907938	-0.981928	-1.02586	-0.823352	-1.02564	-1.05103	-0.983162	-0.639153	-0.964105	-0.945842	-1.05666	-0.893637	-2.68894	-1.25538	0.0914856	-2.7255	-2.47024	-2.62682	-0.245081	-2.57683	-0.0313948	-0.319201	-0.116739	-0.56573	-0.385163	-0.305126	0.128838	-0.0574909	0.0972316	-2.19809	-2.75899	-2.64237	-0.595169	0.200565	-3.96152	-3.61536	-0.016746	-0.898011	-0.902998	-0.162957	-0.599047	-0.215847	-0.322717	-3.75915	-0.862284	-3.4146	-3.00832	-2.06406	-2.11457	-2.75049	-2.02073	-1.74647	-1.24587	-1.66632	-1.64235	-1.33812	-1.23963	-1.03435	-1.3013	-0.95134	-1.36401	-0.97548	-1.05479	-1.19353	-0.893386	-0.478507	-0.322373	-0.820101	-1.58786	0.110188	0.0888796	-0.188747	-0.036436	0.0358006	0.0270585	0.0255676	-0.316268	-0.1454	-1.75108	-1.90364	-1.70937	-1.67703	-1.73682	-1.70979	-1.19043	-1.63633	-2.05674	-2.03142	-2.10967	-1.22695	-1.67265	-2.04748	-2.95651	-0.858828	-2.08321	0.360912	-0.887439	0.0111088	-0.648199	-0.651195	-0.712117	-0.754728	-0.801659	-0.753257	-0.699974	-0.93017	-1.10754	-1.31869	-0.718356	-1.00198	-1.16664	-0.677047	-2.96347	-2.39714	-2.73312	-2.60395	-2.5753	-0.934541	-0.573674	-0.526609	-0.443312	-0.604393	-0.155189	-0.554414	-0.69902	-1.00488	-1.13047	-0.667223	-0.584095	-0.79416	-1.08813	-1.22196	-1.02643	-0.528434	-0.730483	-0.806481	-3.06605	-3.76786	-3.54394	-4.2134	-2.94769	-2.36404	0.322886	-2.74717	-0.558276	0.113748	0.0849367	0.0355464	0.0834439	0.054604	-0.201796	-0.368269	-0.547888	-0.000770217	0.0904291	0.279127	1.10343	-0.422731	-0.717318	-0.291792	-0.42991	-0.502936	-0.485845	-0.330539	-0.344657	0.0225299	-0.388817	-0.490896	-0.990359	-0.981414	-0.727928	-0.409761	-0.703634	-0.347111	-0.126041	-0.389687	-0.288866	-0.484679	-0.512675	-0.664553	-0.749433	-0.618393	-0.677145	-0.606863	-0.360228	-0.358873	-0.456307	-0.845927	-0.75233	-0.442407	-0.488403	-0.56544	-0.568551	-0.693309	-0.243619	-0.671373	-0.528689	-0.437836	-0.628528	-0.590218	-0.637726	-0.515833	-0.334072	-0.304644	-0.0999532	-0.642775	-0.576641	-0.556799	0.25596	-1.5073	-0.0692021	-2.37227	-0.286379	-3.22916	-2.18527
1484	Ctbs	-1.28372	-1.44778	1.35607	0.549916	0.402232	0.371334	0.206029	0.949085	0.143753	-0.899268	-1.95994	0.289692	-0.243323	-2.66175	-2.02127	-0.545579	1.18293	0.267304	-1.57062	0.635996	0.705406	0.685044	-1.91226	0.992055	0.197884	0.342431	1.15634	0.946118	1.12535	0.306798	1.35805	0.381299	-0.0485739	0.411726	-3.09793	0.69776	2.59878	-0.295827	-0.49793	-0.295042	-1.02246	0.447572	-0.292719	-4.9146	-3.77951	-0.243315	-0.180338	0.822089	-3.02058	-0.780806	-0.332961	-0.873197	-3.96674	1.46324	0.927906	0.856753	0.700724	1.20073	0.252229	0.679156	0.267631	1.00212	0.926605	0.175818	-3.72377	-0.0695044	-4.13132	1.0917	-0.789202	0.374644	-0.174198	-0.0933515	-2.60729	-3.57299	0.4864	-0.366432	0.0324282	1.31995	0.189317	-0.362242	0.0215939	-4.65501	0.383573	-2.73676	-2.03242	0.297905	-0.304085	0.273983	-1.61377	-0.595219	1.10075	0.565765	-2.0837	0.621832	0.665118	0.329796	1.10992	0.939678	0.158431	2.06889	-1.02336	0.521951	0.91302	0.356937	-2.49917	2.30209	-1.91438	-1.85113	-0.392071	0.490276	-2.76423	-2.63857	-2.14118	-1.65385	-1.49349	-2.18973	1.46643	0.57307	0.443275	-1.8724	0.220367	-0.799295	1.13243	0.0904261	0.48601	0.335274	0.0341323	0.0566276	0.0280138	-0.0964454	-0.311403	1.42039	1.34628	0.803477	1.298	0.370989	-1.45208	1.26885	0.430552	1.12442	-1.24388	0.834396	0.493466	1.70775	-2.50566	1.01407	0.590547	1.24263	1.28838	1.57413	-4.14291	0.17482	-0.360133	-0.128874	-0.00186364	0.245621	0.922598	0.325933	0.59835	0.456023	0.308507	0.276891	0.334257	0.481849	0.176989	0.313435	0.358019	0.340649	0.329885	1.0399	1.29962	0.105223	1.85708	-1.94126	1.56094	1.61105	2.08855	1.80989	0.908021	0.931578	1.16036	0.691754	0.99709	1.0439	0.574239	0.862419	1.33778	0.654565	0.823934	0.706356	0.633352	0.695259	0.960839	0.696283	0.821107	0.892777	1.14321	-0.0189138	-0.138058	1.46809	-1.16078	1.39845	-0.322284	2.1561	-0.527255	-2.70002	-0.736716	-0.509532	-0.263339	0.81574	0.61797	-1.61572	1.25959	1.15241	0.433692	0.875759	0.161776	0.235288	-0.185029	0.538243	0.187599	-0.187314	-0.151362	-0.198467	0.452173	0.214108	-0.431353	1.09615	0.935411	0.865152	0.665036	2.58698	1.21401	1.10775	0.533671	0.841202	0.721921	0.0372428	0.772279	0.596569	0.809601	-0.144805	0.911337	0.472006	0.446167	0.452913	0.850816	0.679391	0.399605	0.432834	-3.04833	-0.0848923	0.526897	0.133396	0.193005	0.215304	0.297548	-0.117675	1.30313	1.04403	0.902	1.46025	-0.68354	-0.579254	-0.878084	-0.90803	0.482299	0.271074	0.449526	0.331664	0.666859	0.616546	0.626564	0.32348	0.332699	0.076674	0.62096	-0.997744	-1.08133	0.319877	0.282056	0.687908	0.709021	0.764766	0.811119	0.711157	1.57796	1.60325	0.424217	2.17336	1.53899	0.664819	0.118706	0.543622	0.0892599	0.18989	0.697163	-1.82128	1.21186	-0.776972	1.73714	-4.9163	-0.106497	0.0579762	0.279437	-0.300427	0.581018	0.00659813	-0.202707	-0.0519382	0.227586	0.172709	-0.120038	-0.166955	0.476112	-0.33694	0.173641	0.186025	-0.19659	-0.0584466	0.740165	-0.0950599	0.640224	0.623291	0.0602578	0.50414	0.0584138	0.224311	0.616485	0.527255	0.392561	0.555128	0.0838833	-0.215351	0.321972	0.164962	0.196688	0.487032	0.641315	0.0632194	0.315974	0.397808	0.275812	0.0973395	0.127906	0.463321	-1.25388	1.20945	-3.29564	-1.9607	-2.88172	-2.41247	-0.234957	-2.71829	0.387731	0.258342	-0.398887	-2.85789	0.0821474	0.453476	-0.453442	1.35752	1.14513	-1.20779	-2.06948	-1.84751	-1.36784	-0.0988696	0.228954	0.224101	-1.80275	-1.55895	-1.67826	-1.29888	-1.55312	-1.0662	-1.7522	0.482872	0.538165	1.09294	0.857453	-2.53452	-2.55065	2.23655	-2.73959	1.76449	-2.90243	-2.59292	2.15551	-2.5969	0.163696	0.240554	0.319038	0.450376	0.467887	0.0982715	0.413372	0.191283	-2.60253	1.74487	3.38899	1.75205	-2.88341	-1.39058	-1.39219	-1.05777	-0.594698	-3.57441	-0.914261	-1.09353	0.29958	-0.730117	2.05362	-3.55798	1.78627	-3.24173	-3.04914	-3.05006	-2.88724	1.25888	1.79396	1.46792	-3.45297	-2.80541	-2.94401	-3.17107	0.806797	1.61515	-3.15457	-2.47021	-1.73611	-2.68011	0.481408	0.767165	-0.215931	-3.10677	1.11809	0.389532	-2.41943	-2.425	-2.79683	1.0466	-0.305032	0.934119	-0.833912	0.406249	-1.54573	-0.816708	-1.25824	-0.605179	-0.994637	0.19521	0.286605	-0.289773	-0.505956	0.211953	0.697038	0.751204	0.979531	0.209637	0.621242	0.105005	0.830906	0.755139	0.442775	0.430581	0.38077	0.485349	0.459598	0.231497	1.00805	0.681163	0.533765	0.743064	0.673536	1.02436	-0.0264604	0.1555	-0.742569	-2.02881	-2.60842	0.261637	0.373021	-0.169862	0.246093	0.517302	-0.0103626	0.450901	-0.251321	-0.0150802	0.593101	-0.501191	0.700874	1.16261	0.751735	-0.344743	0.118485	1.00569	0.569517	-0.180066	-0.205168	0.296788	-0.0271153	-0.107521	0.779032	1.02787	-0.123283	0.976592	0.0586779	0.259742	-0.363599	0.556398	0.378499	0.494825	0.235701	0.264859	0.609611	0.208285	0.953554	0.626504	0.776474	-0.056582	0.670967	0.562774	0.0825543	0.434754	2.0226	0.0755296	0.814152	0.744337	0.460979	0.346616	-0.0512931	0.0377461	-0.310663	0.327866	1.8426	0.585033	-0.23909	-0.00673521	1.30133	0.280334	0.950197	2.58385	1.03794	-1.51847	1.11073	2.27303	2.60925
1485	Gng5	1.43539	2.33747	2.2222	1.67203	1.86727	1.62849	2.15714	1.37566	0.777961	2.26741	2.4687	0.819433	0.469514	2.38427	1.76077	0.887179	1.60904	1.66352	3.14381	1.40424	1.27197	2.08629	2.38571	1.78123	0.925767	2.51532	2.22201	1.12678	1.02759	0.960733	1.81516	1.97422	2.81003	2.83309	3.42289	0.785735	0.336569	2.394	2.65646	2.36599	2.38808	2.07779	1.56793	1.79779	1.0025	1.79147	1.27723	2.04457	0.310541	1.94234	0.711985	2.00215	-0.330435	0.625848	0.967323	0.768721	1.31551	0.313471	1.65997	0.890987	1.49432	0.622846	1.37636	0.596665	-0.257386	1.03255	0.886232	0.705885	0.363545	-0.184826	0.706698	0.703263	0.288236	1.90736	0.990291	1.38622	0.60688	0.174953	1.11955	0.979945	1.02668	0.31155	1.4936	2.29127	1.71062	0.911904	0.470592	1.62138	3.08826	0.858897	1.6305	1.88784	2.26528	1.43882	1.25451	2.50215	2.16775	1.76851	0.951655	1.48145	2.2539	1.4614	1.47481	1.56099	3.2262	1.90201	1.64913	1.6031	2.47612	3.70895	3.85945	3.0329	1.44708	1.95334	2.59832	1.98807	2.61935	2.3009	2.74024	3.54681	2.7562	3.4432	2.89877	0.448769	1.17851	1.07617	1.20537	1.13129	1.18822	1.24071	0.977971	2.77625	1.64451	2.49161	2.8231	1.62409	3.6267	1.54474	1.55959	1.64026	2.40644	0.662798	0.129731	-0.495623	0.347883	0.103835	0.444831	0.441939	0.608464	0.553906	-0.146725	2.649	1.30004	1.53248	1.07604	2.24637	2.47315	2.15314	1.92699	1.99533	2.55052	1.33786	1.24839	1.06248	1.12093	0.944086	1.45404	0.919888	1.42856	0.995556	1.0867	2.52898	0.303257	-0.103574	0.957248	0.975352	0.991157	1.08649	-0.369189	-0.239469	1.93309	1.45927	1.75612	2.39026	2.04321	2.49992	2.58802	2.77643	2.95717	3.38169	3.42891	2.81976	3.35635	2.83817	2.78073	3.33793	2.49952	1.03299	0.96219	3.12078	2.96067	3.07079	3.25666	3.67086	2.87142	3.64255	3.18167	1.13528	1.95452	0.512672	0.668044	0.563861	0.973447	1.15554	0.998991	0.847739	1.84675	1.88546	1.73919	1.16863	1.40099	1.85997	-0.18295	0.0520629	-0.640763	-0.30595	2.58451	1.65788	0.977763	1.78662	1.60245	1.35214	2.0258	1.93978	0.315044	0.738584	0.63052	0.5512	0.779823	0.741537	1.95007	0.474585	1.83418	2.03762	1.875	2.05358	1.70593	1.87639	1.83344	1.91108	3.75201	4.29061	0.849229	1.14023	1.30785	1.25705	1.20098	1.34652	0.0419509	0.615732	-0.305453	-0.0731657	1.47183	1.48898	1.5233	1.40795	1.31622	1.60198	1.45018	1.55583	1.53645	1.73829	1.31844	1.47882	1.43557	1.52862	1.29989	0.811951	1.6141	1.40064	1.30142	1.54925	1.70518	0.250396	0.271621	0.0375369	0.828245	1.18801	0.861356	0.843183	1.00491	0.806581	0.512444	0.724537	0.829402	0.724576	0.889021	1.90269	-0.164891	2.1869	0.0356584	2.25666	2.15999	2.71608	2.32894	2.19365	2.97102	2.83791	2.8673	3.04813	1.9629	1.97622	2.23702	2.08131	2.14383	2.03703	1.89787	2.08228	1.72854	1.94524	2.35387	2.15081	2.21306	2.24279	2.18899	1.37551	2.4498	0.926127	1.16364	1.17778	1.3644	-0.347619	-0.0567454	1.52549	1.35781	1.49833	1.41713	1.35433	1.59292	1.39472	1.49212	1.28573	1.48459	1.39632	1.36987	1.30586	2.12715	1.0989	0.593294	1.02018	-0.0347186	0.297484	0.675415	1.06277	0.578058	0.399146	0.625816	1.08005	0.882082	1.24028	2.81519	1.71896	2.28489	5.34309	5.42127	5.18027	1.01027	0.929041	1.11465	0.987509	1.29553	1.20976	0.540688	1.05602	1.82775	1.00641	0.312514	2.31432	2.52092	1.4233	1.8351	2.87289	2.70835	2.68984	2.76284	3.0531	2.35949	2.88158	3.04966	2.84813	1.84545	2.1003	1.92369	2.07055	1.88728	1.98592	2.01591	1.86393	1.01704	1.89572	1.14726	1.61444	-0.22536	1.32381	1.41264	1.17738	1.22555	1.14967	1.37628	1.51423	0.706118	1.52178	1.73677	1.43865	1.9883	2.68939	2.54268	2.23874	2.0358	2.54759	2.57997	2.37724	2.39134	2.85993	2.17774	1.60299	1.97989	2.30782	2.44794	2.76854	2.93351	2.46432	1.80821	1.33804	1.41641	2.00406	1.57386	1.74458	2.25742	1.47455	1.76738	0.998237	1.34737	2.38858	0.659482	1.14269	1.05458	1.07481	1.55202	1.24401	0.705965	1.82491	1.58382	1.92266	1.72371	1.57993	0.46076	0.592547	0.73632	1.49795	2.59103	2.03466	1.75618	2.05013	2.25491	1.88251	1.76733	2.02562	2.1684	2.02992	2.10037	1.62766	1.59081	1.50645	1.49352	1.24976	1.60778	1.40243	2.10067	0.881235	1.55001	1.54357	1.18798	0.846893	1.70807	1.45146	1.97728	1.7444	1.67779	1.41602	-0.215738	-0.319569	0.537732	0.654528	0.737071	0.658019	0.609925	0.694636	1.0739	0.994233	0.919966	0.869694	0.62099	0.962246	0.871243	0.805207	0.782791	0.835469	0.636013	0.782959	0.830823	0.979931	0.818124	0.879736	0.665246	0.696475	0.860043	0.787404	0.812641	0.721168	0.811694	0.907796	0.595557	0.951301	0.84119	0.797102	0.894309	0.890639	0.944192	0.908795	0.715131	0.934317	0.56239	0.781823	0.853338	0.73236	0.655513	0.665647	0.763826	0.910194	1.04523	0.865738	-0.479576	1.56882	0.816646	3.00049	1.06141	2.45296	2.79155
1486	Rpf1	2.29216	2.26812	1.6561	0.279823	0.634355	0.315073	0.378473	0.316647	0.283329	1.14011	0.635659	0.164733	0.453684	0.905227	1.28672	0.661533	0.141502	1.08586	1.26515	0.916622	1.01635	1.45204	1.31324	0.898093	0.699239	1.36151	1.17655	0.157882	0.708787	0.117349	0.382885	0.861239	0.964591	0.875382	1.44215	-0.516388	-0.481019	0.656205	0.707895	0.476649	0.509162	1.01691	0.93818	1.19844	0.0555313	0.533207	0.045975	1.74832	0.339495	0.935964	0.259545	0.658538	-0.0310299	-0.430508	-0.574253	-0.158623	-0.0371829	-0.268065	0.321953	-0.0888071	0.139444	-0.114158	0.17748	0.326341	0.155739	0.503857	0.436511	0.482403	0.21978	-0.234356	0.883325	0.263708	0.60739	0.122716	0.137647	0.228457	-0.226269	0.278593	-0.114747	0.0940012	-0.0985663	0.0782899	-0.0321377	0.879333	1.29173	0.172078	0.450964	1.09297	1.25154	0.65894	-0.141415	1.44983	1.30671	0.867467	0.994776	1.35915	1.14469	0.850527	0.695005	0.783252	1.11894	0.346184	0.301742	0.252679	0.870116	-0.0091825	1.15345	0.523587	1.54431	1.0233	1.81039	1.61589	1.03681	0.698994	1.3062	1.631	1.51448	0.18213	0.213565	0.90702	-0.277059	0.70096	0.0884969	-0.285335	0.32335	0.392998	0.482475	0.407107	0.409075	0.468501	0.378813	1.38302	1.28551	1.11838	1.34059	0.782949	1.68577	0.310914	0.0544074	0.283337	1.11391	0.211609	0.175241	0.89907	1.17752	1.31716	0.892645	0.490222	0.529178	0.42112	-0.108404	0.441297	0.892059	0.555903	0.550181	0.569356	1.0891	0.698799	0.251311	0.409308	0.699432	0.710284	0.637526	0.361016	0.616123	0.415113	0.716786	0.366495	0.510529	0.78478	0.528996	-0.375626	0.991128	0.800316	0.569313	0.677168	1.52161	1.38103	0.993333	1.89729	0.100977	0.168156	0.0288244	-0.132446	-0.27994	-0.0505573	0.267896	-0.141329	-0.053931	0.336259	-0.409323	-0.133475	-0.334856	-0.0476546	-0.183914	-0.28967	-0.217482	0.0413081	0.235349	0.920843	0.349458	0.250271	0.667964	1.28943	0.500296	0.152743	0.519784	1.93714	1.08035	0.856281	0.500077	1.81602	1.1172	0.0801397	0.326879	0.246135	-0.192528	-0.113926	-0.149412	-0.262851	0.0537487	0.0266143	-0.548765	-0.204934	-0.835992	-0.83257	0.140091	0.420533	0.469838	1.49335	0.793357	1.58094	1.69408	1.29092	0.152831	0.524429	0.587547	-0.0906471	0.595614	0.598834	0.759079	-0.459202	0.484011	0.927701	0.79157	1.09769	0.878551	0.886311	1.03536	0.964437	1.74866	2.04975	0.412745	0.253272	0.185809	0.354124	0.516796	0.225931	0.0678108	0.173191	0.317529	0.00897975	0.153921	0.267788	0.396097	0.285659	0.291299	0.206815	0.172489	0.266787	0.257301	0.367974	0.287168	0.0931261	0.224621	0.218434	0.267056	-0.651863	1.65934	0.0047822	0.0541364	0.395488	0.205577	-0.451174	-0.338814	-0.245559	0.749413	0.526448	0.944911	0.532889	1.20983	0.76451	0.622124	0.781448	0.748182	0.676336	0.987962	0.929684	0.303736	1.5256	-0.112463	3.34376	0.877155	0.909338	0.798215	0.627233	1.00969	0.147103	1.00378	1.05401	0.434519	0.212363	0.655033	0.593011	0.352472	0.329029	0.0312093	0.34686	0.222484	0.458887	0.315577	0.278844	0.250942	0.43869	0.151587	0.0847801	0.281593	0.589368	0.514296	0.500909	0.545632	2.10662	1.20861	0.00371188	0.323859	0.350859	0.281068	0.289034	0.301436	0.297488	0.2028	0.285542	0.312477	0.275507	0.248151	0.33625	0.50551	-0.0387051	-0.521571	-0.113205	-0.682048	0.298672	-0.679219	-0.0699002	-0.639803	-0.856687	-0.0224061	-0.213762	-0.206021	-0.0762417	1.34201	0.670169	1.50029	3.77007	3.38944	2.66149	1.18583	1.7175	0.0114026	0.481818	-1.1671	-0.740988	0.998382	-0.802077	0.603015	-0.291673	0.390323	0.311532	0.450656	1.0414	0.416531	1.75467	1.38446	1.73705	1.78668	1.81657	2.2588	1.74632	1.46447	1.81261	0.353773	0.357816	0.16475	0.406287	0.290139	0.374667	0.190198	0.341471	0.947168	1.06051	0.83548	0.575714	1.60024	0.24765	0.352048	0.389552	0.76341	0.463579	0.454687	0.986588	0.306566	0.582486	1.30534	1.09563	1.92976	1.48823	1.57121	1.59975	1.50291	1.36903	1.05458	0.969532	0.946826	1.22703	1.04036	0.812488	1.24208	0.865699	1.04769	1.61608	1.0342	2.21299	-0.404045	0.131238	-0.0184085	0.388636	0.0141503	0.0586808	0.149616	-0.328502	-0.681033	-0.220215	-0.240138	-0.46419	-0.163903	-0.0180846	1.57394	1.87167	1.07021	0.789541	-1.32175	0.305683	-0.170813	-0.123923	-0.0348597	-0.247716	-0.324347	0.201859	-0.0153434	0.862618	0.814058	0.835916	0.422254	0.28678	0.523342	0.991028	0.921723	0.79254	0.843358	0.945017	1.41063	1.25966	0.899252	0.954237	1.07366	0.754309	0.699381	0.473342	0.687407	1.49148	0.991061	1.27976	0.936109	1.05479	0.815123	0.719038	0.7707	1.3425	1.09789	1.11646	-1.53843	0.980429	0.466589	0.705931	0.404741	0.60111	0.568137	0.1441	0.280031	0.564663	0.459518	0.558659	0.475226	0.250909	0.213838	0.428349	0.364503	0.37596	0.439236	0.310322	0.462017	0.769711	0.442749	0.395067	0.264138	0.372843	0.121733	0.2075	0.432913	0.932541	0.539998	0.389486	0.303636	0.375874	0.463902	0.46318	0.475097	0.200416	0.655694	0.594887	0.538794	0.551844	0.651413	0.139452	0.242372	0.584593	0.663706	0.461299	0.488877	0.479581	0.42426	0.630403	0.30186	1.01229	0.472713	0.686983	0.556051	0.293439	0.0399063
1487	Prkacb	1.88288	1.55033	0.685504	0.300541	0.433792	0.423002	0.572655	0.657055	0.355752	0.854867	1.0624	0.0206979	0.00127158	0.818449	1.50392	0.262913	0.739377	0.477882	1.14988	0.825371	0.94344	0.944164	0.967271	0.711821	0.612221	0.901458	0.680095	0.507436	0.514042	0.236824	0.69764	0.91133	1.03174	0.918436	0.808553	0.943184	0.690274	-0.39944	-0.520782	-0.298673	-0.412424	0.454985	0.62187	0.941454	0.607013	0.128554	0.269074	-1.22398	0.571635	0.953319	0.108111	0.496609	0.476775	0.404557	0.277932	0.408307	0.706131	0.227465	0.409079	0.385633	0.387079	0.297103	0.433188	0.691931	1.52521	0.273627	1.35308	0.773989	0.750337	0.887047	0.563303	0.335161	0.770118	0.982329	0.656376	0.905391	0.580638	0.937958	0.380231	0.770649	0.663827	1.21061	0.725362	0.840339	1.49854	0.00529663	-0.00326074	0.472249	1.1456	0.266784	0.727337	1.00578	0.967111	0.803134	0.936187	0.895258	0.676945	0.715108	0.642362	0.497607	0.877246	0.545728	0.676449	0.455881	-0.561504	1.66595	-0.229639	1.41716	1.2813	0.548463	1.31866	0.225363	0.928701	-0.0812466	1.50286	0.0331155	0.735682	1.06864	1.3003	1.79887	1.03066	2.25319	1.70498	0.601725	0.804554	0.546668	0.224312	0.311572	0.305973	0.199726	0.249966	1.42034	0.625915	0.236628	0.640874	0.702855	1.36636	0.402922	0.521409	0.470998	0.719655	0.964734	1.18945	1.49892	1.69599	1.54157	0.726134	1.34803	1.55271	1.41425	2.04816	1.84583	0.800443	0.625363	1.28074	0.591242	0.333959	0.337004	0.423597	0.109884	0.221591	0.387181	0.267436	0.362612	0.239514	0.348695	0.345053	0.278878	0.301893	1.08547	1.13542	2.09512	1.58316	1.44899	1.18457	1.02691	2.46761	1.66569	1.28578	1.75369	0.241355	0.370358	0.533341	-0.0110019	0.298732	0.287063	0.992027	0.351216	0.158077	0.154681	-0.137004	0.244113	0.142193	0.129421	0.316154	0.0362909	-0.0172195	0.524047	0.554599	0.601338	0.430196	0.343376	0.6857	1.1686	0.171596	0.258591	-0.00562685	1.89551	1.27767	0.788121	0.592265	1.30939	0.333706	1.1068	0.603103	0.535135	0.690743	0.310381	0.339465	1.07569	0.500688	0.243238	1.53044	1.18938	1.20952	1.51574	-0.0520278	0.935858	0.567763	1.37574	0.879752	1.14304	-0.49542	1.18438	0.884846	0.479797	0.560538	0.635995	0.47964	0.538345	0.456308	2.46467	0.315487	0.307923	0.0658276	0.376096	0.216763	0.217064	0.190819	0.414187	1.33596	0.663879	0.508545	0.244184	0.237051	0.193675	0.333325	0.396396	1.67693	1.98964	1.31343	1.08704	-0.249361	-0.269144	-0.335768	-0.386912	0.726836	0.530659	0.632125	0.519425	0.432807	0.518953	0.579894	0.442103	0.465485	0.482334	0.489548	2.237	0.490578	0.992489	0.895207	0.475621	0.508143	1.45156	1.49192	1.47387	1.12806	0.756128	0.325621	0.414497	0.816504	0.948181	0.451117	0.628094	0.740868	0.599299	0.68115	1.78422	0.859547	2.63386	0.850948	4.12616	0.0855402	0.123914	0.158621	0.342481	0.437309	0.820271	0.359897	0.315131	0.31902	0.114649	0.392912	0.263194	-0.0584685	0.214789	-0.0112726	0.110905	0.352599	0.134941	0.429369	0.463623	0.141119	0.232515	0.155105	0.416153	0.470744	0.501249	0.656205	0.505647	0.523365	1.38622	1.45675	1.43206	0.558423	0.678691	0.666964	0.617653	0.607562	0.650074	0.690755	0.766596	0.63544	0.738233	0.636626	0.613831	1.04507	0.73086	1.44729	1.77479	1.89356	2.59375	1.38453	1.7023	1.45505	1.76301	0.909825	1.17914	0.836141	1.04273	1.4794	2.21176	1.64101	2.81146	2.60691	1.30557	2.44977	3.00324	2.63719	2.87023	2.71338	2.2401	2.59241	2.7613	2.1907	2.77619	2.64249	0.327391	0.218822	0.603499	1.56801	1.28116	0.784644	1.10482	1.52711	1.16751	1.46332	1.08499	1.01159	1.39521	0.0667884	0.359666	0.284515	0.233148	-0.0363606	0.0855922	0.0803203	0.158289	1.01791	0.854788	1.12489	0.855608	-0.853149	1.96638	1.93349	1.75317	1.44984	1.58414	1.66755	1.25458	0.885918	1.80218	1.15886	0.921961	1.2155	1.28778	0.996238	0.722217	0.774366	1.02009	0.795326	0.707379	1.15687	-0.632976	-1.01917	0.953373	1.03943	0.753591	1.52037	-0.153722	0.09771	0.276687	1.18553	1.35117	1.1816	1.46729	1.25874	1.29242	1.29408	1.11295	1.32305	1.06199	1.08283	1.00584	1.16205	1.03458	1.40736	1.65521	1.61296	1.40307	1.53132	1.22446	1.28034	1.10565	1.49123	0.977042	-0.251894	0.989825	0.6292	0.893267	0.811272	0.844694	0.920945	0.811909	0.889933	0.570017	0.513592	0.784289	0.813526	0.929695	0.721591	0.414389	0.488955	0.31321	1.07848	0.903803	1.01126	1.22754	0.49867	1.10174	0.946771	1.10259	0.983212	0.935494	0.565505	0.747694	0.462773	1.22709	1.22448	1.03612	1.43695	1.54872	0.274679	0.317646	0.66572	0.772917	0.680242	0.640191	0.419868	0.500482	0.723062	0.603822	0.541287	0.302262	0.406261	0.578038	0.656697	0.59492	0.864128	0.350385	0.480945	0.566226	0.612367	0.562715	0.722558	0.767874	0.436399	0.631325	0.577393	1.00378	0.751269	0.748673	0.437013	0.530861	0.471654	0.730559	0.627637	0.543799	0.852942	0.684569	0.727031	0.70887	0.571499	0.543545	0.448179	0.852378	0.58324	0.744729	0.600943	0.77376	0.66753	0.476773	1.28277	2.29385	1.36542	1.71014	1.2795	-0.654981	-1.27154
1488	Adgrl2	-2.83135	-3.31035	-0.262517	-0.112923	-0.109359	-0.254259	-0.176769	-0.2777	-0.572568	-3.08854	-3.84014	-0.733299	-0.291656	-3.84275	-2.71302	-0.612463	-0.0653494	-0.633427	-1.93524	-0.744708	-0.43411	-0.859664	-3.22649	-0.593507	-0.811454	-4.02259	-4.20198	-0.0831309	0.112509	-0.159115	-0.220833	-0.685251	-0.522895	-1.22606	-1.13406	1.26567	-1.23936	-0.66889	0.223066	-0.820722	0.0910092	-1.50763	-1.56011	-4.21471	0.769792	-2.69892	0.278623	-2.3737	-1.98541	-3.11176	-2.42055	-3.33708	-5.09218	1.09503	0.152738	0.943748	0.159828	0.665979	-0.900338	0.381946	-0.573846	1.36763	-0.646503	-0.97403	-0.892511	-0.958975	-1.34805	-0.409292	-0.845844	-0.18588	-0.474934	-0.868268	-0.164163	-0.872224	0.211695	-0.94486	0.597552	0.329983	0.267283	-0.97557	0.575744	-1.53347	0.108716	-3.83442	-2.75702	-0.696603	-0.278157	-0.634257	-1.998	-0.570563	-0.0735416	-0.842755	-3.3035	-0.695935	-0.425448	-4.08422	-4.28394	-0.59214	-0.809832	0.459232	-3.13971	-0.336968	-0.262265	-0.449976	-2.30409	0.517038	2.31828	-2.13908	-1.33327	-0.476229	-1.64103	-1.34584	-2.81593	-1.40692	-2.09577	-1.42731	-2.07545	-0.0738534	-0.114552	0.379348	-0.019847	0.376329	0.176736	-0.160717	-0.00957026	0.162322	0.182561	0.159177	0.301027	0.217849	0.299174	-2.25081	-0.744282	-4.193	-0.179402	-0.689216	0.108607	-0.0290921	-0.0930623	0.0241103	-0.0619912	-3.15891	-2.25064	-1.57644	-1.54743	0.941769	0.308066	-0.629022	-0.856591	-0.566864	1.43997	0.746957	0.90147	-0.080013	-0.267461	-0.623469	1.90437	-0.452953	0.338524	-0.327544	-0.835842	-0.81858	-0.830789	-0.515208	-1.13545	-0.474741	-1.27138	-0.384594	-1.05551	-2.83699	-3.44913	1.13043	-2.21043	-2.31001	-1.07498	-3.15767	0.333212	-3.4781	-2.45352	-2.53943	0.468236	0.476311	0.739812	-0.171702	-0.248047	0.295804	-2.38677	-0.831069	-0.426293	-0.543267	-0.203959	-0.552821	-0.140519	-0.49154	-0.337709	0.0687793	-0.199911	-0.187612	-0.26831	-0.258198	-1.48029	-0.843029	-4.03144	-0.0416362	-1.67536	-4.63793	-4.76205	-0.00939524	-0.805456	0.0375655	-0.361089	0.169482	-0.333752	-0.437914	-0.787142	-0.865771	0.369047	0.900925	1.34475	0.926351	0.993727	1.09187	0.0802987	0.0426236	0.183147	0.0535778	-0.232802	-0.66018	-3.03712	0.590629	-3.1747	-2.57404	-1.95915	-2.2231	0.831861	0.00897573	0.00864038	0.3842	-0.0385834	-0.0682399	-0.679423	-0.672148	-0.781642	-0.909831	-0.719278	-0.553702	-0.785786	-1.00645	-0.611468	-0.622827	-2.87463	-3.07702	-0.488978	-1.4024	-0.790346	-0.719103	-0.673181	-0.729435	2.25641	2.24001	0.588422	1.34082	-0.344955	-0.648528	-1.10587	-1.0757	-0.0178189	-0.308306	-0.157384	-0.296491	-0.467702	-0.435278	-0.104269	-0.299716	-0.162096	-0.291673	-0.288411	0.000362643	2.23034	-0.0543447	-0.0870201	-0.913847	-0.841417	0.173389	0.276742	0.0195193	-0.732261	-2.8272	-0.0224881	0.0516332	0.225813	-0.317562	0.0161325	-0.392735	0.0771837	0.130881	-0.123654	1.34073	0.116514	0.253504	3.03718	1.8846	-0.753728	-0.145558	-0.591535	-0.698218	-0.268998	-1.53245	-0.0109162	-2.20742	-0.604946	-1.07206	-0.644551	-0.485649	-0.37877	-0.71883	-0.451295	-0.360661	-0.565664	-0.95476	-0.869048	-0.614243	-0.763095	-0.447645	-0.708596	-0.566712	-0.575996	-0.633766	-0.790731	-0.573295	-0.409674	0.939957	-3.04402	-2.87324	-0.130823	-0.16132	-0.0598008	-0.1277	-0.0755011	-0.0965268	0.00395977	-0.0882864	-0.174992	-0.0278685	0.0407996	-0.0855902	-0.285084	-1.60087	0.241703	1.20329	0.520528	0.904815	0.397417	0.796786	0.535365	0.885132	-0.412363	-0.497937	-0.382475	-0.39211	0.293771	1.19209	0.999988	-1.51909	-0.408906	-0.313934	-0.484589	-2.25646	0.796425	1.16795	-0.568467	-0.422229	-0.417986	-2.62494	-3.063	-2.92741	-3.60862	-1.40679	-0.807816	-1.95682	-1.79112	-2.64215	0.637308	-3.26391	-0.0213179	0.194751	-2.37336	-2.39097	0.816627	-2.45038	-0.702596	-0.688633	-0.630293	-0.667853	-0.616016	-0.758695	-0.608381	-0.781856	-0.2697	-0.591307	-0.0571963	-0.0152165	-1.78561	-2.18452	-2.1183	-2.07426	-2.15044	-2.29309	-1.98881	-2.33616	-0.59244	-2.19216	1.16866	0.998519	0.857699	1.17294	1.16934	1.50035	1.1941	0.9637	0.216169	0.618352	0.713911	1.74682	1.49193	0.478505	0.410593	0.100485	1.80036	-0.760033	-1.22098	-1.06337	-0.325192	-0.357092	-0.104892	-0.391147	-0.210774	-0.441855	-0.263699	-0.368938	-0.192628	-0.0361726	-0.0956012	-0.295757	0.4662	-0.0945162	0.774971	-1.32099	-1.8116	-1.61367	-1.30272	0.0883154	0.218958	-0.159923	-0.18956	0.171888	0.422704	-0.574057	-0.688657	0.185246	-0.155103	0.258003	0.321357	-0.170963	-0.0431842	-0.277106	-0.339251	0.515195	0.103714	0.285392	0.212459	-0.24048	-0.0864818	-0.69998	-0.0305896	1.12479	0.239906	-0.846646	-0.205315	0.394521	0.381254	0.627823	0.559009	0.431444	-0.20644	-0.145311	-0.0320246	0.716844	0.804346	0.646886	1.53753	2.00566	-1.91463	-2.29598	-0.563659	-0.576995	-0.557528	-0.547866	-0.625526	-0.595419	-0.503916	-0.645525	-0.393877	-0.523043	-0.442825	-0.487782	-0.460107	-0.651191	-0.512897	-0.543142	-0.562056	-0.606093	-0.397425	-0.656094	-0.542377	-0.520404	-0.567472	-0.558385	-0.351495	-0.538055	-0.482318	-0.502515	-0.410993	-0.517909	-0.568394	-0.624417	-0.468174	-0.369394	-0.574888	-0.496854	-0.497018	-0.65284	-0.475745	-0.465951	-0.554588	-0.513449	-0.492744	-0.61938	-0.396229	-0.476207	-0.579614	-0.533554	0.738906	0.740998	-0.230067	-0.120107	-0.498829	1.64841	1.94203
1489	Dnajb4	0.528732	2.80542	1.55693	-0.763789	-0.363269	-0.97778	0.19035	0.959178	0.401041	1.36163	0.940879	0.864309	1.07141	1.43287	2.09621	0.482593	1.29793	1.58153	1.99389	1.28515	1.32155	1.5272	1.69377	1.02606	1.0509	1.45774	1.21384	0.587287	0.519846	0.444707	0.0922898	0.370347	0.37377	0.559354	-1.74232	0.156513	-0.871687	0.65869	0.604389	0.764081	0.573546	-1.68993	-0.709639	0.904333	0.811215	1.06848	0.296559	-0.484404	0.955868	1.00917	0.621201	-0.0904085	0.765812	-0.149241	0.177031	0.132816	-0.0575637	-0.0989568	0.254708	0.0136169	-0.18591	-0.562834	0.181472	0.575766	0.0324416	0.610906	0.755213	0.839525	0.74434	1.46907	0.488185	0.408535	0.782592	0.696732	0.723221	0.803537	0.837805	0.633254	0.438926	0.390803	0.464562	1.42904	0.680811	1.44607	2.10898	0.904408	1.06182	1.58793	2.02197	0.48908	1.26562	1.53895	1.70676	1.27836	1.29974	1.46579	1.21152	1.00625	1.03689	0.799283	1.36519	0.671707	0.960512	0.573209	2.00464	0.375845	1.50991	1.12199	1.71103	1.79142	2.27775	2.24005	1.3383	1.59254	1.7028	1.70188	1.51197	-0.217665	0.0121803	0.855389	-0.221737	0.403443	0.50662	-0.163647	-0.984559	-0.39064	-0.624973	-0.86019	-0.488592	-0.66111	-0.664135	0.0576926	0.514879	-0.219001	-0.0743207	-0.277719	0.765053	-0.0444296	1.06437	0.119746	0.71874	-2.64616	0.211699	-1.83053	-1.42432	1.19655	0.975891	0.807506	0.971578	0.649491	0.00319066	2.33611	0.506319	0.534489	0.968721	0.642755	-3.27702	0.522207	0.374825	-0.211733	0.0699982	-0.731493	-0.637826	-2.04592	0.0722828	-1.02271	-0.321761	-1.76836	-0.395738	0.952619	0.980428	2.31902	2.09106	2.01299	1.18907	1.4771	2.13055	2.17563	2.16942	2.25898	0.446831	0.514895	0.736954	-0.112663	0.250228	0.154208	0.97473	0.735254	0.603043	0.994526	0.335312	0.753332	0.62687	0.565915	0.790789	0.517228	0.611844	-0.721713	-0.577543	1.17657	0.523624	1.43535	1.38599	1.85884	0.950337	1.0738	0.273446	1.5178	-2.99924	1.38465	1.18657	2.22166	1.91558	0.749146	0.489417	0.808643	-0.180435	-0.34454	-0.38851	-0.0468436	0.142968	-0.0735657	0.526261	0.739727	0.61991	0.527367	-0.20623	2.06283	2.03967	1.3751	-0.343479	0.701684	0.221258	0.564204	0.499491	0.534978	0.737882	0.378042	0.754786	1.01522	0.955775	0.628895	1.13696	0.773922	1.26672	0.856765	1.08311	0.765263	0.743985	1.10374	-1.75561	-1.09868	-0.817529	-3.18723	-0.95403	-1.65629	-0.673474	-0.690488	-1.32228	0.380917	0.0626448	0.551998	-1.1738	-1.29121	-2.19296	-1.40017	0.633174	0.13757	0.353835	0.340563	0.226751	0.393035	0.504634	0.1846	0.382632	0.26565	0.354784	1.99952	1.3812	0.265819	0.345141	0.620229	0.488131	0.241185	0.23495	0.164084	1.2695	1.43545	0.527259	0.699976	1.27053	0.405463	0.724646	0.591591	0.67979	0.483386	0.870659	0.369709	1.35789	1.65874	-0.101044	2.05498	-0.217904	0.122773	-0.130358	0.564559	1.21468	1.28818	1.01855	1.37316	-3.654	-2.68416	-0.761354	-0.892532	-2.34552	-1.51771	-1.56447	-1.11426	-3.0421	-1.43979	-1.62032	-2.12088	-2.87875	-2.20649	-2.50735	-1.63052	-3.02085	0.458984	-0.154119	0.235748	0.333813	2.30585	2.05186	1.95725	0.0253929	0.0593439	-0.151995	0.0374973	-0.168505	0.0207018	-0.0159043	-0.0121652	0.177912	-0.0270284	-0.208692	-0.25831	-0.515531	-1.46094	-2.02649	0.421139	0.807528	1.67656	0.213888	0.473588	0.521387	0.680284	0.378792	0.491967	0.194852	0.157565	-2.13277	0.0750902	0.300916	0.180546	-0.337104	-0.638438	1.70343	1.95424	1.08787	1.80355	1.36281	1.33943	1.36962	1.8578	0.878069	1.15798	1.05693	-0.730417	-0.734624	-1.17486	-0.149502	1.50364	2.16853	1.03427	0.883553	1.84964	2.01123	1.13535	1.8485	1.44001	-1.17013	-0.538096	-1.50441	-1.43354	-1.07442	-0.851539	-0.748669	-0.692069	1.31034	1.35434	0.988776	0.618142	-1.43872	1.13377	1.14189	1.19978	1.00873	1.11784	1.31965	1.19451	0.577759	1.11499	-1.22476	-1.41563	-1.12357	-1.64833	1.27039	-1.32129	-1.75005	1.71929	-0.978347	-0.999595	-1.16574	-1.08232	-0.654157	-0.388235	1.23121	0.370557	-1.06616	-0.34703	-1.32956	-2.11758	-0.580155	-0.516966	-0.524293	-0.243732	-0.416503	-0.415841	-0.239048	-0.365961	-0.52853	-0.40993	-0.462763	0.196322	-0.44962	-0.0157384	-0.80745	-0.644716	-0.687504	-1.01405	-1.21045	0.823495	0.628009	0.683388	0.778795	0.336528	0.518969	0.480957	0.587891	1.29232	1.1223	1.20942	1.02673	1.07148	1.30741	0.801644	0.955391	0.896331	1.14695	1.24589	0.766369	1.48467	2.19832	1.16384	1.42624	1.62872	1.21144	0.2741	-1.09289	-0.191135	-1.03627	-1.49669	-2.34324	-1.52619	-2.36369	-0.746316	-2.24033	-0.0743318	-0.611062	-0.0510948	-0.306427	-0.721038	0.892938	0.208959	-0.14218	-0.115827	-0.117623	-0.369447	-0.53295	-0.665304	-0.311625	0.00966502	-0.0509359	-0.551133	0.422959	-0.262777	-0.150081	0.226135	-0.219248	-0.426523	-0.0855201	0.00167294	-0.169521	-0.404705	0.0890888	-0.729593	0.0453863	-0.338692	-0.00958851	-0.108815	0.186785	-0.447506	0.398642	-0.685668	-0.467379	-0.085472	-0.111968	-0.324985	-0.13972	-0.08375	0.101067	0.0759846	-0.0648359	-0.179981	0.309229	0.135755	-0.0081796	-0.25914	0.0118488	-0.694782	-0.197902	0.155734	-0.422265	-1.30618	-1.28105	0.0646237	-0.620225	-0.157516	0.47694
1490	Fubp1	1.87491	1.706	0.738767	0.773824	0.495283	0.603887	0.513578	0.154974	0.0515877	0.179369	0.093538	0.191867	0.275669	0.236612	0.565436	0.283798	-0.0250066	0.348457	0.699888	0.293331	0.486384	0.603955	0.4742	0.35775	0.382535	0.514734	0.527732	0.395814	0.300061	0.176832	0.276482	0.983801	1.2447	1.08852	1.2429	0.166685	0.217087	0.52982	0.656877	0.581198	0.809846	0.56618	0.637858	0.615217	-0.326114	0.0871052	-0.283742	0.825114	-0.235022	0.440885	-0.236961	0.157266	0.376941	-0.467602	-0.426757	-0.48514	-0.257072	-0.395728	0.1234	-0.298734	-0.412287	-0.123576	-0.205465	-0.241538	-0.264273	-0.334746	0.169979	-0.201491	-0.0652622	-0.0751089	-0.0361194	-0.046708	0.255321	-0.181447	-0.368997	-0.413504	-0.600418	0.135325	-0.342883	0.0812675	-0.225044	0.293646	-0.397205	0.33857	0.58293	0.238488	0.281781	0.343862	0.763492	0.32415	-0.0246796	0.642442	0.500993	0.326442	0.506183	0.524854	0.552117	0.37325	0.386835	0.129307	0.206941	0.000939127	0.180121	0.34274	0.831479	-0.0203172	2.10487	0.253795	1.18885	0.505242	0.832159	1.28672	0.114905	0.0912862	0.346579	1.04332	0.591639	-0.0309484	-0.0564338	0.518532	0.0675208	0.75458	0.339028	0.15439	0.0414638	0.285471	0.281764	0.299602	0.361493	0.373258	0.358666	1.54898	1.05621	1.39072	0.537439	1.50648	0.819529	0.730991	0.38994	0.61627	0.727833	1.12692	0.590756	1.05668	1.14555	0.811803	0.634994	0.104379	0.0536378	0.269932	0.980844	-0.560531	0.0307669	-0.225789	-0.193602	-0.507015	-0.270192	-0.116703	-0.165086	-0.0761011	0.364465	0.454034	0.477845	0.333466	0.441295	0.345671	0.567824	0.369717	0.246624	0.423194	0.403872	0.462331	-0.111495	-0.0179074	0.295866	0.568276	0.496618	0.211277	0.145844	0.0314786	0.934749	0.661757	0.637662	0.911692	0.703805	0.730047	1.32298	0.742541	0.674943	0.576698	0.536514	0.670317	0.45788	0.718893	0.705459	0.525212	0.727875	0.267137	0.148099	0.402503	0.649567	0.389067	1.16652	0.559297	0.783569	0.874723	0.0999035	1.0617	0.74053	0.839882	0.486026	1.73373	1.22869	0.723629	0.806985	1.03341	-0.353855	-0.106127	-0.115733	0.281129	-0.383789	-0.176772	0.105105	0.501491	0.280649	0.336558	0.782716	0.231588	0.714074	0.990422	0.570741	0.76614	1.39127	1.4358	-0.447045	0.392426	0.496203	0.204732	0.546488	0.532594	0.197385	0.921877	0.654914	0.697696	0.677753	0.993888	0.809384	0.60302	0.663973	0.833645	0.986825	1.25327	0.316158	0.0610806	0.0604727	0.132814	0.037818	-0.0463261	1.01735	0.860489	0.916982	1.03591	0.0120724	0.0290631	0.375068	0.306588	0.515737	0.363877	0.350355	0.351866	0.259629	0.471565	0.484523	0.275711	0.515071	0.470105	0.349137	0.96932	1.64582	-0.319499	-0.26614	0.199734	0.00639149	0.0661216	0.203751	0.250907	0.393774	0.580675	1.22425	0.88076	1.25114	0.882148	0.739607	0.71955	1.5813	1.3214	1.12221	0.787845	1.30176	2.03415	0.339924	3.25833	0.653533	0.613038	0.650054	0.66113	0.613579	0.260161	0.61771	0.584775	0.378071	0.270532	0.303672	0.359907	0.439119	0.377054	0.331787	0.502713	0.449885	0.645126	0.413886	0.398699	0.539456	0.609896	0.450678	0.0890999	0.655378	-0.0235631	0.161746	0.0393471	0.0838412	1.80728	1.72183	1.97358	0.386218	0.448472	0.460883	0.444778	0.299872	0.330535	0.378321	0.33669	0.400844	0.469486	0.484639	0.421778	0.206769	-0.0978927	0.222717	0.396128	0.311464	0.290254	0.14657	0.134704	0.311513	0.0862682	-0.241426	-0.33509	-0.210493	-0.398399	1.16499	0.185694	0.379042	3.37936	2.62958	2.26611	0.848189	1.30272	1.38776	1.7495	0.87733	0.838307	1.10621	1.27574	0.771081	0.987873	0.840411	1.03498	1.14826	0.661204	0.816459	1.22971	1.31861	1.30407	1.19738	0.771941	1.52199	0.94778	1.29401	1.53883	0.0628285	-0.0438121	0.215978	-0.0889361	0.0268793	-0.129639	0.0196196	-0.0386112	0.774013	0.613741	0.720899	0.658249	2.04533	0.358357	0.452099	0.686215	0.496755	0.521819	0.720025	0.612587	0.209829	0.568839	1.04836	1.00274	1.14685	1.21764	0.722436	1.18912	1.01051	0.733239	0.377097	1.25975	0.496486	1.01248	1.03585	1.09991	0.567745	0.468997	0.904699	1.28111	1.06686	0.865849	0.286549	0.02706	0.127947	0.16084	0.334596	0.0555685	0.330577	0.506981	0.221664	0.564686	0.640594	0.511216	0.691849	0.67184	2.05688	2.18111	1.95413	2.10697	2.00629	0.328562	0.027014	0.00909677	-0.0885188	-0.230644	-0.0634201	0.326293	0.366509	0.449421	0.514495	0.370635	0.131131	0.128837	0.266783	0.702205	0.762009	0.558793	0.689166	0.839612	1.26804	0.884075	0.710135	0.498795	0.497315	0.751975	0.712038	0.585045	0.612363	1.59647	1.74898	1.16648	1.17732	1.02213	0.843052	0.862537	0.870905	1.41194	1.23861	1.04651	1.43306	1.77295	0.567925	0.500956	0.299506	0.336529	0.40174	0.36063	0.344273	0.322345	0.35271	0.272033	0.395117	0.402368	0.315441	0.323964	0.359902	0.295828	0.396097	0.380645	0.440281	0.262329	0.390776	0.393185	0.403975	0.377537	0.297184	0.313898	0.357744	0.229229	0.436087	0.472275	0.340948	0.420192	0.321889	0.328348	0.38103	0.397272	0.382924	0.262243	0.399825	0.320908	0.312526	0.365267	0.341418	0.291367	0.354209	0.393427	0.391354	0.372756	0.352873	0.328816	1.35651	1.31413	0.355762	0.915759	0.244188	0.4906	0.317017
1491	Miga1	-2.72654	-2.68716	0.222556	-0.27215	0.0651544	-0.269084	-0.262432	0.309389	0.258148	2.34487	-1.88585	0.290585	-0.496967	-2.26702	-0.334799	1.67236	-2.92956	-3.33803	-0.404156	-3.54866	-3.39752	-2.58913	-1.61622	-3.34997	-0.0248644	-3.25151	-3.41671	-0.0167477	0.27754	0.0336105	0.00168053	0.00720746	0.0383277	-0.267245	0.231902	1.05318	-1.43808	-1.09605	-0.0800963	-0.786572	-0.966187	-0.447994	-0.242065	-3.74476	-4.12453	-3.04299	-3.87542	-3.07796	-4.13057	-2.07866	-3.84758	-0.911196	-3.94961	-4.30316	0.233912	0.00681378	-1.12902	2.01593	0.0351188	0.0338964	1.36525	0.349307	-0.345626	0.235966	-4.43774	-0.143923	-0.560903	0.899673	-4.97182	-1.3537	2.30828	-0.230281	0.109325	-5.40953	0.153843	-0.927674	-0.0785927	0.830186	-0.331684	-1.63348	-0.0820898	0.15262	-0.370582	-1.06075	0.769976	0.29102	-0.521118	-2.15011	0.67476	1.63861	-1.82778	-1.3155	-0.507108	-2.29145	-2.26443	-2.07314	-2.26328	-2.22205	-0.0356631	-2.98078	2.33228	-0.033772	0.164177	-0.791806	-0.0879842	0.332518	-0.727036	1.44398	0.0184365	-1.79303	0.203808	0.477429	-0.360829	0.734858	0.993845	0.394609	-0.181498	0.88735	0.611272	-0.760021	0.192705	-1.13193	-1.93187	0.628135	0.594409	-0.226186	-0.0678437	-0.028395	-0.0739947	-0.00860064	-0.106302	-1.9923	-0.0365688	-0.30992	0.401756	-0.311041	0.580241	0.0559283	0.214441	-0.138101	-0.229376	0.855776	0.942655	1.16417	-1.81057	0.752201	0.555208	0.436315	0.611777	0.676039	1.57014	-0.732079	-0.115562	-0.117018	0.350467	0.317013	0.512807	0.260918	0.170224	0.731725	-0.120789	-0.184404	0.134717	0.0373944	0.0968828	0.191676	-0.403638	-0.0333678	-0.024404	-0.670322	-1.10862	0.0716628	-0.130337	0.0961768	-1.61635	0.167104	-0.224669	-0.80794	-0.786524	-0.330532	-2.1739	0.970698	-2.97571	-3.00864	0.255751	0.215417	-0.600832	-0.97347	-0.785972	-1.0338	-0.498554	-0.749326	-0.732109	-0.81388	-0.830671	-4.25495	-0.760792	0.0285662	-0.034285	-2.51031	-2.76261	-1.8633	-1.53751	-1.0112	-1.87495	-0.601729	-0.780186	-2.76869	-2.74667	0.0770327	0.364245	1.2511	3.79861	0.186535	-0.720268	-0.110743	0.052771	-0.246723	0.0558687	0.212111	-0.212014	-0.460456	-2.07442	0.245868	-1.6752	-1.50776	-1.66319	-1.48615	-2.80698	-2.2819	0.409279	0.612048	-1.98443	-2.37699	0.0686053	0.197026	-0.0123507	0.216574	0.0877884	0.513456	-0.0468778	1.28868	-0.371655	-0.966627	-0.479818	-0.466447	-0.499194	-0.78283	-0.311467	-0.190164	0.469027	0.67071	-0.0388033	0.106411	0.125739	0.0477526	0.00320316	0.167795	-0.58205	-0.603791	-1.49838	-1.20685	-0.408825	-0.370253	-0.743409	-0.610284	0.0911418	-0.884093	-2.0383	-1.21234	0.647067	-0.12134	-0.848786	-0.621047	0.490156	0.289946	-1.17638	-1.18082	-0.761556	0.189024	0.26511	-0.762236	-0.750908	0.852021	0.991328	0.846061	-1.50507	-0.49806	-0.78724	-0.975465	-0.702772	-0.359342	-0.457576	-0.199533	-0.767883	-0.502054	-0.246537	-1.92202	-4.87644	-2.32151	-4.67603	-1.06186	-0.00307464	-0.0157211	-0.122735	-0.162683	-0.220092	0.566556	0.435766	-0.126933	-0.354537	-0.340899	-0.37707	-0.494284	-0.265154	-0.168697	-0.388171	-0.0809018	-0.350197	-0.70259	-0.341026	-0.598157	-0.257406	-0.097375	-0.517965	-0.0770376	-0.570313	0.444919	-0.143559	-0.0364262	-0.0636047	2.98101	3.11042	3.98515	-0.267863	-0.432579	-0.539547	-0.353441	-0.685956	-0.328195	-0.345551	-0.161632	-0.330932	-0.286738	-0.343774	-0.310099	0.681294	0.130901	0.701686	-1.84534	0.749276	1.10776	0.600549	1.41339	0.287231	0.793298	0.517915	0.461808	0.0760231	0.483123	-1.35449	0.513072	0.772369	-3.0092	0.319528	-0.979545	0.890339	1.69426	1.59343	1.83011	1.1693	1.11348	0.858261	0.996884	0.712207	1.05701	0.743411	-0.0906587	-0.0587888	0.298075	-0.333302	-0.2608	-0.21256	-0.854496	-1.29958	-1.11556	-0.620377	1.64904	1.33483	2.34743	0.0780255	0.0665184	-0.0972788	0.00972527	-0.0955511	0.242359	0.0841253	0.171464	-1.96027	-1.396	-0.37359	0.52346	-1.54141	0.100767	0.205534	0.330628	0.154317	-0.178986	0.0367075	0.203357	0.501389	0.0627669	-1.18875	-1.31071	-1.15061	-0.984119	-0.974186	-1.17857	-1.19326	-1.13646	-0.811195	1.61075	-0.722421	0.161771	-0.565852	-0.35309	0.158271	0.272116	-1.47233	-0.0865886	-0.108526	0.223257	-0.816244	-0.330485	-0.587986	0.0934001	-0.753109	-1.03935	-0.099877	-0.0395238	-0.069929	-0.503893	-1.00043	-0.343112	-0.746282	-0.389943	1.2901	-1.52232	1.29567	-1.52562	-1.25949	-0.201539	0.117558	-0.161775	0.231432	-0.0187644	0.571583	-0.172711	-0.686396	-0.00499266	-0.389683	0.00620118	0.549357	-0.0318475	-0.299473	-0.268721	-0.440527	0.130981	0.24854	0.192045	-3.86544	-0.488596	-0.325849	-0.763397	0.57917	-2.76201	-0.551385	-0.800908	0.294716	1.20254	0.611465	0.909035	0.882859	0.993363	0.28333	0.509064	0.160654	0.899595	0.870859	0.698283	-1.76853	-1.3307	-0.487202	-0.361654	-0.589575	-0.524056	-0.414368	-0.663549	-0.511741	-0.614856	-0.4793	-0.574133	-0.481487	-0.832347	-0.595969	-0.684473	-0.650557	-0.650665	-0.708992	-1.09952	-0.38764	-0.511784	-0.464074	-0.596554	-0.803323	-0.632937	-0.871065	-0.260235	-0.0884353	-0.518326	-0.775744	-0.326488	-0.600743	-0.671702	-0.530983	-0.681287	-0.574821	-0.592259	-0.385048	-0.592299	-0.57746	-0.290687	-0.466483	-0.565443	-0.269628	-0.357647	-0.487114	-0.606532	-0.409829	-0.654706	-0.526909	-0.186714	0.504908	1.25931	0.0526852	0.296696	-0.137007	0.2472	1.04795
1492	Usp33	-0.723994	1.09084	0.490612	0.157656	0.235475	0.107299	-0.296952	-0.0109344	-0.220708	0.0619241	0.0598795	-0.701263	-0.358635	0.293006	0.256465	-0.403123	-0.2473	0.0355549	0.576091	-0.141749	0.223591	0.0927981	0.205713	0.0690693	0.16131	-0.0450766	0.105006	-0.00637671	0.390545	0.223422	0.157943	0.286308	0.349737	0.364662	0.225485	0.252951	0.301227	-0.322257	-0.381069	-0.470203	-0.475694	0.0485178	-0.314979	0.0873158	-0.232619	0.436829	-0.345807	1.56552	0.288793	0.332185	0.0345113	0.263627	0.318958	-0.297458	-0.116187	-0.0700118	-0.0669983	0.0291898	-0.0059348	-0.177819	-0.235028	-0.100905	-0.178513	0.0151946	-0.0863955	-0.124808	0.0147258	-0.0165396	-0.046661	0.0799625	-0.163109	-0.0452192	0.455027	-0.0366777	-0.211305	-0.178663	-0.194551	0.0628404	-0.171012	0.159749	-0.248234	0.970812	-0.134995	0.161686	0.290798	-0.667549	-0.405769	0.0367707	0.654569	-0.374522	-0.24785	0.118991	0.225897	-0.157629	0.243062	-0.0226195	0.124455	0.0902407	0.170535	0.105106	0.100305	-0.237677	-0.00672165	-0.236158	0.617696	0.425417	1.03069	-1.28656	0.451953	-0.346363	-1.71333	-1.2809	0.494954	-1.07516	-1.62506	-0.997031	-1.79313	0.000229595	-0.00660544	0.567218	-0.135959	0.453716	0.356068	-0.0776158	-0.137613	0.0774355	0.0636852	0.121427	0.180703	0.0820588	0.065316	-1.85834	0.233376	-0.163893	-0.0869688	-0.225419	0.141827	0.122885	0.517656	0.169421	0.424678	0.744392	0.935694	1.66921	1.62883	1.06394	0.804974	0.380878	0.365243	0.353222	1.48539	0.225898	-0.266588	-0.242483	-0.00899207	-0.55134	-0.523174	-0.562907	-0.733468	-0.62932	-0.616446	-0.151913	-0.19653	-0.181273	0.0977224	-0.0844464	-0.167648	-0.0830113	-0.112377	-0.0114275	0.606929	-1.14238	0.546689	0.381499	0.0142616	0.319846	0.654482	0.406578	0.891874	1.16306	-0.0790769	0.065428	0.298359	-0.176171	-0.192498	0.0812467	-0.131005	-0.328802	-0.583605	-0.356887	-0.758863	-0.421747	-0.719114	-0.484796	-0.342254	-0.909269	-0.387816	-0.237092	-0.132496	-0.122317	-0.907794	-0.0731776	-0.847785	1.16303	-0.685041	-0.162363	-0.52126	-1.40774	-2.19713	0.585232	0.524762	1.30965	1.01946	0.208257	-0.121825	0.0211166	-0.13533	-0.372865	-0.1201	-0.0146575	0.0382676	-0.122681	0.311751	0.761374	0.514133	0.626203	0.028489	1.21257	0.749595	0.583554	0.792633	0.416875	1.23247	1.42617	-0.0102066	0.0777721	0.00968015	-0.218624	0.174903	-0.0185919	0.0249761	1.67076	0.189258	-0.136047	0.17615	0.401224	0.364928	0.11066	0.295752	0.42047	0.114383	0.662373	-0.127576	-0.217816	-0.286731	-0.121184	-0.0241849	-0.100695	0.605334	0.539107	0.774898	0.299438	-0.873176	-0.786713	-0.787026	-0.661927	-0.0512377	-0.421099	-0.294712	-0.217176	-0.359439	-0.183629	-0.199167	-0.284373	-0.238533	-0.294898	-0.19699	0.0805819	0.954681	0.219069	0.0147039	-0.0264297	-0.0494709	0.538617	0.640287	0.653174	-0.187707	0.0772991	0.336583	0.352281	0.289884	0.21252	0.332324	0.202359	0.35035	0.485284	0.187992	0.678285	0.331285	1.15381	0.0894276	2.40998	-0.287272	-0.352621	-0.484234	-0.189385	0.0552857	0.139798	-0.267406	-0.25183	-0.201087	-0.288408	-0.379621	-0.319848	-0.574068	-0.372421	-0.285573	-0.296074	-0.339273	-0.119501	-0.202637	-0.584381	-0.449361	-0.411322	-0.480412	-0.161288	-0.758087	0.165582	0.0367158	0.0579185	-0.0439184	-1.54244	-1.63745	-0.651985	-0.2081	-0.128661	-0.126121	-1.01782e-05	-0.232748	-0.12902	-0.131215	-0.153412	-0.154668	-0.224466	-0.242455	-0.139535	0.526255	0.0478903	-0.0635272	0.433597	0.593603	0.928274	0.0643026	0.292464	0.454155	0.257678	-0.247009	-0.344831	-0.29254	-0.433267	-2.26431	0.870226	0.307493	-2.38149	0.186747	-0.954842	1.1024	1.78646	1.59388	1.37362	1.18775	1.07613	1.0666	1.2775	0.973533	1.03463	0.895842	-0.129842	0.0294735	-0.0103752	0.0923681	0.468315	0.528957	0.495573	0.0921084	0.782952	0.490275	-0.782586	0.784728	-0.625049	-0.211388	-0.266015	-0.208718	-0.232581	-0.323955	-0.194803	-0.0881871	-0.201904	0.118033	0.0909927	0.758232	0.707076	-0.238855	0.718261	0.750722	0.723202	0.535551	0.443235	0.798574	0.461398	0.212556	0.700044	-0.276625	-0.175375	1.45296	1.30568	-0.336111	-0.168044	-0.0698479	0.984523	1.42776	1.04182	-0.165476	0.208975	0.13936	0.624748	0.221877	0.531335	-0.486237	-0.0453235	1.63313	-0.131529	-0.127733	-0.364232	-0.0217252	-0.2204	-0.0945386	-0.380551	-0.164669	-0.17944	0.0750656	0.128298	-0.136971	0.199707	0.302238	0.381311	1.60697	1.92447	1.68377	1.39224	1.95269	0.364124	0.360772	-0.0275609	0.280371	0.0935284	-0.335351	0.0165235	-0.045113	0.789272	0.412152	0.5994	0.523042	0.287929	0.368311	0.413798	0.685698	0.433122	0.548886	0.61582	-0.248326	0.0937289	0.179259	-0.122684	0.0955741	0.318443	-0.125017	0.0495322	-0.141391	0.945787	0.762075	0.687391	0.423946	0.565526	-0.00101474	0.298683	0.264751	0.529363	0.711282	0.641652	-0.840915	-0.153469	0.00293127	0.379734	0.0364403	0.0325123	0.0185087	0.0148355	-0.14222	-0.2129	0.042888	-0.0332623	0.0986175	-0.0102556	0.304386	-0.0944012	0.196745	-0.0237394	0.162377	-0.116825	0.125661	-0.0425728	0.0280811	-0.0662458	0.0246242	-0.0372006	0.00369877	-0.0667548	0.0364097	0.0612659	0.145275	-0.0515719	-0.0976746	-0.106147	0.037434	0.050201	0.101576	-0.00879732	0.0224117	0.165229	0.0606751	0.0795082	0.0501824	-0.129208	0.0624052	0.0163697	0.00879166	-0.0920942	0.0746865	-0.0929495	0.0594482	-0.0182209	1.13865	1.39203	0.260652	0.286373	-0.268501	-0.00985942	0.715646
1493	Zzz3	-1.77804	-2.23272	-0.467215	-1.01923	-0.883888	-1.53879	-1.27194	-1.15816	-1.15203	-1.53277	-1.32575	-0.707154	-0.556827	-1.11793	-3.68226	-1.10691	-1.40642	-1.3893	-3.79445	-1.15608	-1.1557	-1.16267	-1.36982	-1.38437	-1.48217	-1.52797	-1.39659	-0.503187	-0.273495	-0.624971	-3.447	-0.961832	-0.799304	-1.3163	-0.878438	-1.04046	-0.250359	-0.733327	-0.90485	-0.891554	-0.54506	-1.1696	-1.31979	-1.4044	-1.47178	-1.52416	-1.63476	-1.62971	-1.57418	-1.45452	-1.51245	-1.41872	-1.62921	-1.8933	-1.98016	-1.78367	-1.93064	-1.55177	-1.46841	-1.80005	-2.21424	-1.40997	-1.96755	-1.51441	-1.68664	-1.66953	-1.77103	-1.57713	-1.40839	-0.784012	-1.60493	-1.40532	-1.46635	-1.77054	-1.42294	-1.74006	-1.65418	-1.38334	-1.54607	-1.72106	-1.56725	-1.00562	-1.59631	-1.07746	-3.80556	-0.616328	-0.538373	-1.37163	-3.89699	-1.07448	-1.38938	-1.08207	-1.31601	-1.33794	-1.11902	-1.54771	-1.37462	-1.34754	-1.46371	-1.38345	-1.54763	-1.19796	-1.15908	-1.27097	-3.06115	-3.86973	-0.025559	0.544742	-4.00019	-1.57483	-3.23156	0.725885	-0.964034	-2.4959	0.587065	-2.58981	0.210214	-1.21658	-1.37467	-3.31242	-1.28627	-3.12661	-3.93401	-1.5473	-1.40756	-0.652295	-0.647175	-0.714087	-0.694183	-0.762106	-0.836683	-2.74782	-0.85005	-1.01251	-0.970794	-0.878109	-3.44277	-1.07101	-1.31295	-0.776241	-1.17314	0.46682	0.0889489	0.524425	-2.4853	0.226944	-0.233489	-0.614834	-0.321126	-0.720313	0.186151	-0.708962	-1.03576	-1.21334	-1.19592	-1.3681	-1.61577	-1.34991	-1.35617	-1.45333	-1.44492	-1.14357	-1.13353	-1.36796	-0.963679	-1.25696	-1.11329	-1.36251	-1.18379	-0.42319	-0.593541	-2.60481	-0.320211	-3.70088	-0.370494	-3.12572	-3.4165	-0.579448	0.121519	0.170778	-1.29961	-1.94585	-1.86987	-1.68284	-1.81989	-1.64538	-3.79171	-2.16583	-2.01832	-2.39116	-2.49319	-2.12499	-1.63173	-2.05882	-2.02208	-1.4974	-2.38193	-1.382	-1.38052	-5.1891	-5.22962	-4.80068	-4.30372	-4.65	-4.73217	-3.13384	-3.82218	-2.84081	-0.190527	0.176374	-0.813264	0.529825	-0.619658	-0.401638	-1.15895	-1.36315	-1.44673	-1.69909	-1.58421	-1.57246	-1.06999	-1.18048	0.135424	-0.0813216	0.57826	0.269207	-2.10163	-0.179564	-3.78925	0.128507	-0.177627	0.261695	-1.9012	-2.27154	-0.996784	-1.32086	-1.58416	-1.45555	-1.40972	-1.33433	-0.704116	-0.555784	-0.395315	-0.881175	-0.36446	-0.19128	-0.358704	-0.792291	-0.280321	0.0536301	-1.23003	-4.73028	-1.22953	-1.11106	-1.22156	-1.16108	-1.25176	-1.35712	-3.1995	0.0579721	-0.75622	-0.486057	-0.871856	-0.935742	-1.10808	-1.09528	-1.38268	-1.55408	-1.51503	-1.48871	-1.58594	-1.37634	-1.68403	-1.70894	-1.57871	-1.47026	-1.7989	-1.14085	-2.6984	-1.4159	-1.50807	-1.46322	-1.56582	-0.666116	-0.839145	-0.530395	-0.276112	-3.32049	-1.1519	-1.35146	-1.42599	-1.22888	-1.04283	-1.32527	-0.919363	-0.965301	-1.11613	0.274347	-0.556487	-0.111304	0.412086	1.46906	-0.958366	-0.885025	-0.825687	-1.09346	-0.417295	-0.278907	-0.334438	-0.578977	-1.34721	-1.3572	-1.47698	-1.46304	-1.55557	-1.42044	-1.08403	-1.22806	-1.32982	-1.51421	-1.30922	-1.3343	-1.5074	-1.41886	-1.29622	-0.82226	-1.29958	-0.585919	-1.37116	-0.811215	-1.33199	-2.42307	-2.18366	-1.78658	-1.37384	-1.50696	-1.48047	-1.31433	-1.63419	-1.41855	-1.48786	-1.38811	-1.35241	-1.55126	-1.53017	-1.41249	-0.342433	-1.07021	0.272546	0.0654987	0.274464	1.06464	-0.0554833	-0.505577	-0.257936	-0.222413	-1.19957	-1.42891	-1.22346	-0.823692	0.170462	-1.94283	-1.58048	-0.812712	-4.7463	-4.5893	-3.45245	-2.09326	-2.16377	-1.71253	0.335738	-2.84713	-3.14966	-2.64481	-3.01833	-2.31206	-3.45211	-4.78201	-1.31717	-1.63923	-4.45859	0.240457	-3.23339	-0.414871	0.189009	-0.214963	-2.78284	0.303796	-3.08237	-3.04229	-0.945851	-1.00686	-1.14689	-0.790372	-0.95327	-0.968995	-1.09739	-0.927407	-0.875947	-1.21599	-0.899921	-1.27854	0.543113	-0.344207	-0.21554	-0.128482	-0.402981	-0.397849	-0.371715	-0.498748	-0.63487	-0.323275	-3.06178	-2.99283	-3.00843	-2.94258	-3.27655	-3.22925	-3.00627	-2.71803	-3.42277	-3.30109	-3.34216	-2.08987	-2.72535	-2.28645	-1.00051	-1.21212	-3.39521	-2.46555	-2.60933	-1.93235	-1.13303	-1.11571	-1.11885	-1.08785	-1.19712	-0.893615	-1.08212	-1.08394	-0.991727	-1.32163	-0.880397	-1.56429	-1.31604	-1.5167	-2.36642	-1.86818	-2.17039	-1.91173	-1.72591	-1.23998	-1.39382	-1.11506	-1.29529	-1.51678	-0.359089	-1.18157	-1.34429	-0.370212	-0.732051	-0.831786	-0.554751	-0.876031	-0.918951	-0.403017	-0.441681	-0.468786	-0.563718	-0.363035	-1.15906	-1.14499	-1.02038	-1.27596	-0.742581	-0.753518	-0.73487	-1.00996	-1.39422	-3.29865	-3.2983	-0.79927	-0.763153	-0.143765	-1.46301	-1.3612	-1.59915	-0.516375	-0.415922	-0.362208	-2.67712	-1.93267	-0.812951	-1.16484	-1.013	-1.0672	-0.953489	-1.16895	-1.11108	-0.899364	-1.03093	-1.19045	-1.04163	-1.24879	-1.10149	-1.16179	-1.11482	-1.3173	-0.852371	-1.27028	-1.05356	-1.25015	-0.975242	-1.08054	-1.05311	-1.22927	-0.974039	-1.09004	-1.06114	-1.08667	-1.19674	-1.2554	-1.23021	-0.956319	-0.929527	-0.931914	-1.1859	-1.27017	-1.16272	-1.12978	-0.962573	-1.0438	-1.09548	-1.09074	-0.744903	-1.17522	-1.14113	-0.978723	-1.11484	-1.40102	-1.16204	-1.08599	-0.106301	-1.51482	-0.595554	-2.59961	-0.64222	-3.16958	-2.11284
1494	Pigk	2.34852	-1.49742	1.30185	1.08661	0.752699	1.0599	0.745065	0.494689	0.571609	-1.84356	-0.766547	0.276988	0.316093	-0.749192	0.569348	0.0972577	0.845418	-0.602846	-1.98	0.323699	0.647228	-1.01613	-0.355476	0.662972	0.306346	-0.938556	-0.385078	0.178167	0.612548	0.30937	0.758224	0.311946	0.507087	0.548952	0.959961	0.591948	0.788246	0.235721	1.00416	-0.0296324	1.0458	0.624667	0.155479	-2.61505	-0.430907	-2.20316	-0.888757	-0.508761	-0.418825	-2.47022	-0.406105	-2.16865	-0.834174	1.20282	0.64629	1.15235	0.508911	1.78023	0.423814	1.58903	0.180453	1.91826	0.437197	0.0266147	-0.907387	0.370963	-2.13078	0.260802	-1.22477	0.0725924	-1.03605	-0.140145	-0.22981	-0.715519	0.673779	-0.315204	0.967602	1.18156	0.496525	-1.00319	0.621462	-2.60084	0.658789	-0.776401	0.587146	0.263967	0.334675	-0.672373	-1.34285	0.1215	0.798647	-1.07631	-0.369778	0.357482	0.649229	-0.924102	-0.399913	0.703329	0.30189	1.39664	-2.24694	0.657763	0.489455	0.725937	1.85094	1.34448	0.645022	1.27321	-0.48763	0.0498723	0.722711	1.00781	0.587444	1.11197	-1.58738	-1.42591	-1.50019	0.199256	0.0169461	1.39413	0.663623	1.11311	0.910182	0.298919	0.593098	-0.0294381	-0.184919	-0.082145	-0.209374	-0.160558	-0.184416	1.39183	1.04239	0.706164	1.21313	-0.211678	0.906524	0.825403	1.49288	0.869885	1.47719	0.400976	0.52835	1.70389	1.04654	0.743002	0.673372	1.01201	1.05898	1.08394	0.0396083	0.666715	0.332768	0.55844	0.804132	0.159418	0.298874	-0.0116714	0.145328	0.270831	0.248305	0.402688	0.116058	0.268972	0.386978	0.129838	0.360365	0.217824	0.467658	0.729017	0.969701	1.37582	0.233556	0.639224	1.18992	1.00728	1.15387	1.32764	0.678675	0.837666	0.772708	0.772575	0.801247	0.76106	0.896502	0.81772	1.69079	0.792854	0.756913	0.715179	0.622206	0.848317	0.610202	0.623576	0.642444	0.839314	0.66741	-0.064097	-0.120449	1.20435	-0.0631429	0.998171	-0.592315	1.81094	-0.382439	-0.472601	-0.298663	2.14457	1.68783	0.452059	0.438108	0.737429	0.535994	0.29208	0.140784	-0.00763802	0.46095	0.353869	0.349517	0.211701	0.129689	0.273554	-0.168048	0.104757	-0.222282	-0.311886	0.348286	-0.136524	0.824454	0.669004	0.838871	0.713717	-0.496842	1.34806	0.434593	0.658978	0.638435	0.206917	0.623905	0.662682	0.81003	0.866896	0.257235	0.325583	0.582804	0.266206	0.236492	0.592044	0.511194	0.475487	1.02417	0.791173	0.304893	0.520765	0.384976	0.205741	0.653244	0.516032	0.562211	0.882134	0.528673	0.187932	-0.482725	-0.326259	-0.405877	-0.307653	0.473563	0.394873	0.474607	0.569239	0.519584	0.535952	0.48641	0.387514	0.479504	0.374358	0.540832	2.0666	2.10909	0.45473	0.496492	0.55553	0.642714	0.783361	0.836931	0.792444	1.27914	1.13074	1.08001	1.11385	1.42718	0.862123	1.04314	0.815898	0.932237	0.936092	0.958485	0.422615	1.367	2.32966	1.72045	1.64097	-0.292923	-0.246024	-0.0233106	-0.397987	0.0893156	0.0662919	-0.00385433	-0.00166664	0.367033	0.18504	-0.402526	-0.00154832	0.145017	0.174699	-0.125916	-0.0457725	-0.319573	-0.186106	0.364984	0.179608	0.177511	-0.0762658	0.0474725	0.200587	0.237326	0.501879	0.740063	0.445229	0.463692	-0.827312	-0.95627	1.72641	0.108966	0.190219	0.229134	0.100965	0.273148	0.161053	0.373457	0.223675	0.0824034	0.198842	0.264045	0.291451	-0.98439	0.154159	-0.0505041	0.0702948	0.00521625	0.0631937	-0.00907577	0.109763	-0.0545486	-0.0179629	0.358228	0.485219	0.307312	0.377372	-0.918589	1.75802	2.29822	1.39078	0.407178	-2.13612	1.58809	2.34035	1.57927	2.33707	0.961459	1.52376	0.888615	0.548726	0.445338	0.936626	0.178903	0.224851	0.551359	0.817692	1.02191	1.41768	1.93824	1.30451	1.26201	1.92437	1.79021	1.26934	2.11186	1.5316	0.300385	0.355391	0.183709	0.430727	0.417351	0.218725	0.181212	0.379069	1.09504	0.266342	0.974133	1.08089	1.13651	-1.01955	-0.792749	-1.225	-1.0929	-0.650725	-0.941309	-0.937122	0.840661	-1.08491	0.768841	1.06766	1.17893	0.653438	0.760782	0.801953	0.872751	0.789838	1.02654	0.953362	1.40453	1.39283	1.03837	0.470642	0.506496	0.652877	0.758675	-1.27645	1.9805	-1.83822	1.03155	0.550342	1.28645	0.540997	0.808166	0.554457	1.25378	1.16624	0.79202	0.453509	0.396131	0.90997	0.284736	0.803758	0.977264	2.42345	1.91363	1.68983	1.3285	1.05711	1.07758	0.872709	0.884931	0.806941	0.308771	0.452069	0.738369	0.883026	0.79057	0.893304	0.723145	0.834938	0.931027	0.817813	0.74793	0.831461	0.713014	0.790577	1.10807	1.04072	0.813112	1.00518	1.129	0.935223	0.848238	1.03309	0.686414	1.21989	1.45338	1.08168	0.685033	0.69666	1.0554	0.954732	0.993608	0.712034	0.559103	0.750333	1.34209	1.69011	0.554976	0.440035	0.881493	0.773151	0.539616	0.619911	0.769483	0.692767	0.756629	0.889213	0.598126	0.77008	0.797649	0.570433	0.979118	0.997923	0.603331	1.04647	1.14718	1.07103	0.547395	0.648389	0.70863	0.724973	1.12717	0.588441	0.838355	0.757365	0.934138	0.640303	0.949001	0.652132	0.800994	0.825702	0.573845	0.875825	0.927715	0.636812	0.679951	0.891531	0.794455	0.757364	0.771918	0.378701	0.984415	0.731659	0.831884	0.694098	0.758241	0.869792	0.777374	1.89191	1.15061	1.5297	0.524895	0.928456	1.79835
1495	Rabggtb	1.55758	1.56709	1.17405	-0.072658	-0.0910393	-0.0205003	0.0120608	0.012105	0.0846498	0.261588	0.414005	1.7807	1.86996	1.386	2.27368	1.57481	1.11521	1.65721	2.02824	0.84472	1.23829	1.27738	1.45844	0.720355	0.358448	0.730886	0.745484	0.380204	-0.139903	-0.0562937	0.296979	0.977148	1.44989	1.53508	1.61485	-0.929381	-0.626943	1.06837	0.988575	0.783837	1.00778	0.297916	0.310501	1.06285	0.984951	1.05533	0.989946	1.63651	0.704671	1.1822	0.512706	0.755361	-0.448945	0.912474	0.845386	1.01733	0.574642	0.727339	0.457352	0.743367	0.365274	0.296656	0.405679	0.502381	-0.465431	-0.117132	-0.713349	-0.329007	-0.390313	-0.320744	-0.275878	-0.650991	-0.326715	-0.0771132	-0.161065	-0.302667	-0.207371	-0.398125	-0.442134	-0.394521	-0.380149	0.322507	-0.130665	1.36897	2.3055	1.78032	1.87081	1.64786	2.03657	1.56981	1.10256	1.29329	1.46508	0.830866	1.23375	0.744164	0.748665	0.744777	0.364682	0.11212	0.244202	-0.0471085	0.0203471	-0.203528	2.72252	-0.0819282	3.33006	3.42133	0.835047	2.37821	3.60072	3.50152	0.556793	3.05659	3.26492	3.96586	3.59229	-0.52691	-0.437676	-0.322237	-0.241199	0.312393	-0.643354	-0.619195	-0.853238	-0.518231	-0.608004	-0.606032	-0.764774	-0.678143	-0.657408	0.212304	0.0649878	0.110775	0.132612	0.581818	0.244445	0.195967	0.815716	0.156079	0.918643	-0.0718827	-0.618958	0.309315	-0.132339	0.0581246	-0.166171	0.000546617	0.161089	-0.136367	-0.714966	-0.0643099	0.208818	-0.33035	0.0142873	-0.572437	0.23523	0.2488	-0.706785	-0.193337	0.352928	-0.292152	-0.347198	-0.768903	-0.196517	-0.547874	-0.0662544	-0.616828	-0.555347	0.125554	0.191713	1.40789	-0.160619	-0.168607	0.108338	0.230647	0.679975	0.728141	0.0100566	0.173389	-0.0845739	-0.0440785	-0.163616	-0.383298	-0.187842	-0.402565	0.730406	0.175718	0.385049	-0.194103	0.0423827	1.55892e-05	0.277509	0.0124373	0.305119	0.312148	0.378304	-0.745027	-0.770497	0.111203	0.0583724	0.636096	0.443221	0.503798	0.394491	0.658374	0.662137	-1.01632	-1.08519	-0.0775033	-0.0565486	1.39677	0.801395	0.494633	0.233846	0.150604	-0.349085	-0.389011	-0.334113	-1.27447	-0.250997	0.014635	-0.74958	-0.667659	-0.546371	-0.900918	1.17507	-0.816135	0.0374382	0.311884	0.502145	0.255597	0.865735	0.819952	-1.42574	-0.347346	-0.422706	-1.1145	-0.527184	-0.859705	-0.151633	0.336796	-0.454211	0.141302	0.00625327	0.0893952	-0.0859495	0.00909387	-0.00189193	-0.0475649	1.25127	1.96953	-0.225067	-0.272757	-0.353899	-0.294501	-0.374415	-0.455647	-1.24999	-1.31944	-0.997973	-0.963977	0.20203	0.269533	0.31013	0.258196	-0.0474024	-0.097621	-0.0376172	0.0624437	0.00449063	0.0382294	-0.128936	-0.110348	-0.0540154	-0.0117534	-0.0369991	0.620422	1.32011	-0.0579941	-0.143613	-0.198332	-0.512124	-0.819203	-0.799204	-0.748371	-0.0412974	0.0771591	0.0680314	-0.34798	0.104504	-0.070226	-0.0605822	-0.182288	-0.268512	-0.256766	0.0507304	0.740874	0.677671	0.931009	-0.188377	2.02448	-0.00553098	-0.482173	-0.0317033	-0.228288	-0.16323	-0.306665	-0.175734	-0.261374	0.370747	0.161335	0.37059	0.443785	-0.167379	0.0870199	0.215339	0.153436	0.252845	0.322305	0.53854	0.590837	0.572319	0.471545	0.190511	0.475888	0.471982	-0.23715	-0.208137	-0.353277	-0.210331	1.4948	1.24748	1.00867	-0.160517	-0.227746	-0.20397	-0.246407	-0.229875	-0.182753	-0.367986	-0.252707	-0.158344	-0.310814	-0.228482	-0.219229	0.0992175	-0.489256	-0.947577	-0.804891	-0.855763	-0.477058	-1.03878	-0.771511	-0.801768	-1.14813	0.125535	-0.0725153	-0.0391751	0.296115	0.351868	0.50983	0.314176	2.12488	2.26706	2.24372	0.846138	1.21003	0.915291	1.44673	-0.0185156	0.320652	0.574643	0.935088	0.220256	1.0402	0.833638	-0.69499	-0.18367	-0.612201	-0.488942	1.63805	0.228665	0.950382	1.72798	0.949044	1.23544	1.65919	0.986457	1.49028	-0.143317	-0.090693	-0.103201	-0.063408	-0.0675697	-0.01151	-0.147646	-0.0710032	0.208181	0.398061	0.559999	-0.00414667	1.62429	-0.360831	-0.197052	-0.112073	0.272482	-0.104938	0.0800524	0.236482	-0.125237	0.0253119	-0.379864	0.140162	0.685123	0.441257	0.517146	0.800651	0.625446	0.426282	0.0497287	0.419139	0.360324	1.54298	0.966408	0.670436	0.207426	0.648221	0.224441	1.59315	0.350711	0.834076	0.27964	0.162932	0.168115	0.490728	0.0571435	0.32018	0.52548	0.131188	0.243301	-0.277146	0.111796	0.090163	-0.201648	0.193877	1.9567	2.15498	2.23563	2.03699	1.79586	0.417953	0.312816	0.515997	0.469362	0.0247412	-0.194196	-0.587504	-0.379475	0.149094	0.428277	0.399027	-0.145024	-0.0248065	0.173221	0.370039	0.259745	0.0907774	0.261909	0.287184	0.664908	0.579676	0.430869	0.338749	-1.19073	-0.507055	-0.711404	-0.488461	1.13973	1.80759	1.82551	0.730148	0.728852	0.533273	1.25969	0.942555	1.23438	0.679753	0.521654	0.400979	1.2219	0.835951	-0.462844	-0.272099	-0.589228	-0.446865	-0.819441	-1.00647	-0.450313	-0.607107	-0.655969	-0.735158	-0.718418	-0.860486	-0.741906	-0.532311	-0.451139	-0.353353	-0.686059	-0.938358	-0.6797	-0.564515	-0.26853	-0.504403	-0.791857	-0.622822	-0.481842	-0.70036	-0.710026	-0.546979	-0.672685	-0.966377	-0.490892	-0.617218	-0.647197	-0.339134	-0.92739	-0.665413	-0.692659	-0.600961	-0.653439	-0.50683	-0.258607	-0.908147	-0.596489	-0.675862	-0.56089	-0.484227	-0.612085	-0.750042	-0.596489	-0.800433	-0.503788	-0.0224256	-1.23338	-0.807517	-0.692251	-0.427752	0.0147637
1496	Acadm	1.94469	1.6476	1.17867	0.874903	0.814329	0.667439	0.703481	-0.258118	-0.577348	-0.111176	0.0263637	-0.442637	-0.426745	0.222099	1.02145	-0.358555	0.0166848	-0.207772	0.988927	0.179203	0.122601	0.0705921	0.139341	-0.192955	-0.272468	-0.215007	0.0443365	0.170403	0.261551	0.269225	0.623796	0.81763	0.895144	0.802825	0.934611	0.0603795	-0.0883092	-1.0282	-1.28597	-1.21235	-1.35896	0.699342	0.965312	0.511282	-0.632827	0.130643	-0.261532	0.302036	0.0225556	0.305605	-0.249247	-0.247281	-0.740531	-0.535956	-0.265233	-0.331039	-0.395708	-0.23231	-0.36615	-0.611471	-0.209576	-0.659824	0.0401464	-0.479548	-0.973119	0.0836818	-0.273713	0.288895	-0.00365643	-0.50374	0.495523	0.583839	-0.360502	0.344509	0.523225	-0.0933874	0.110976	-0.268766	0.0534204	-0.51856	-0.51785	0.812364	0.389841	0.277959	0.95782	-0.456571	-0.425688	-0.200097	0.999917	-0.325393	0.0752045	0.091382	0.143052	0.071505	-0.0988065	-0.237842	0.0425196	-0.218475	-0.278573	-0.871968	-0.173803	-0.235033	-0.302966	-0.0224111	0.583762	0.531035	0.145041	-0.433971	0.424188	0.495333	0.638759	1.07233	0.287954	1.31221	0.940617	1.30761	1.03397	-0.17254	-0.335252	-0.919421	0.16055	1.02799	0.344599	-0.12715	0.0568266	-0.0168655	0.0229277	-0.0441227	-0.166774	-0.0979837	-0.11106	1.16235	0.731346	0.416621	1.03683	0.724506	1.22506	0.312176	1.20351	0.31326	0.949435	0.639027	0.790774	1.19289	1.3872	0.964265	0.930383	0.0386275	0.402805	0.316997	-0.0049502	1.12695	0.0448093	-0.0506311	0.353006	0.135563	0.459614	0.176575	0.297951	0.267612	0.291344	0.544214	0.391701	0.30691	0.511496	0.341565	0.602579	0.271506	0.546489	0.655175	0.854605	1.90345	0.923032	0.976326	1.22858	1.30983	2.34283	2.51515	1.15562	1.03092	0.831679	0.504305	0.597486	1.0294	0.73235	0.481162	1.29575	0.969594	0.733875	0.566871	0.529146	0.838711	0.253476	0.725556	0.7511	0.489518	0.757075	0.298013	0.315691	0.861099	0.715936	0.510277	1.15635	1.02413	0.684766	0.633375	0.247873	1.17241	1.33139	0.626673	0.560328	1.20174	1.18528	1.10551	0.911006	0.609612	0.150158	0.224979	0.182386	-0.0198982	0.264511	0.246346	0.108956	0.631431	0.30953	0.557114	0.925334	0.22349	0.364378	1.1157	0.779665	0.429133	0.381599	0.247275	0.0356237	0.453505	0.453883	0.125235	0.48277	0.468355	1.17146	-1.54543	0.75644	0.681015	0.637453	0.579985	0.710909	0.74162	0.80519	0.580149	1.34171	2.05376	0.452871	0.556488	0.533383	0.249228	0.38098	0.437182	0.663204	0.398283	0.528572	0.72094	0.279332	0.241198	0.575339	0.465685	0.493334	0.3357	0.418821	0.539676	0.506049	0.438387	0.493654	0.430016	0.446679	0.422845	0.375012	1.40562	-1.04965	0.0532936	0.192701	1.10552	0.961804	-0.00938524	0.0163435	0.00299134	1.17264	1.27064	0.749988	0.777818	0.971439	0.615743	0.615738	0.870384	0.68756	0.581466	0.769536	0.407033	0.349091	2.27943	0.386686	3.43329	0.0952449	0.020427	0.0194842	0.180549	-0.168753	-0.684589	-0.269152	-0.141072	0.620026	0.386307	0.491375	0.473642	0.419084	0.341986	0.364684	0.585258	0.145883	0.471991	0.46728	0.44573	0.306461	0.241531	0.211683	0.119941	0.502588	0.485544	0.627544	0.387789	0.293035	0.338006	-0.18379	1.76562	0.24516	0.180758	0.351415	0.382052	0.357665	0.314302	0.338407	0.117189	0.243761	0.220641	0.18755	0.252427	0.999144	0.459232	-0.107802	0.414329	-0.0314282	0.26689	-0.271107	0.110569	0.121081	-0.479987	0.381525	0.791011	0.315628	0.355049	-0.160969	0.738713	1.02488	1.82823	3.00112	1.56979	1.20265	-0.388916	1.16048	2.03097	0.392961	0.170749	1.04863	0.534958	0.712946	0.689283	0.565097	0.360785	0.55189	0.737383	0.769712	1.01524	1.10677	1.06082	0.7883	0.809262	1.45348	0.931825	0.72766	1.15235	0.482113	0.335942	0.362049	0.267302	0.271799	0.392764	0.294183	0.33764	0.435454	0.916764	0.74907	0.719861	1.98557	0.331616	0.414374	0.449075	0.41827	0.460945	0.380123	0.536891	0.267833	0.497385	0.205079	1.25455	0.968418	1.34492	1.1463	1.19302	0.446261	1.10676	1.03482	0.35935	0.569154	-0.801495	0.729608	1.03326	0.586966	0.959768	0.958436	-0.542963	1.33014	-0.310505	0.763939	0.507348	0.253979	0.350093	0.144356	0.109682	0.47725	0.877363	0.820464	0.00709447	0.469379	0.376836	0.23733	0.232157	1.16033	-1.05876	-1.29881	1.31236	1.68976	0.219434	-0.0724737	0.392088	0.336638	-0.103708	-0.191401	0.522942	0.333155	0.0489418	0.0247504	0.0963568	-0.0987557	-0.106718	-0.134024	0.0243059	0.0829083	-0.00817405	0.115131	0.304202	0.641049	0.52979	0.61051	0.518037	0.552773	0.926719	0.313994	0.350407	0.0883971	1.17714	0.633831	0.500972	0.300224	0.526121	0.682001	0.13706	0.128782	0.226296	0.148348	-0.0329611	-1.39275	-1.07323	0.897276	0.0205191	0.0390934	0.654599	0.643591	0.516398	0.488642	0.435328	0.49544	0.433955	0.40261	0.169013	0.304194	0.144576	0.546368	0.278792	0.264367	0.346763	0.534893	0.358948	0.632298	0.591002	0.353687	0.293321	0.507343	0.552109	0.227748	0.680039	0.416124	0.483748	0.0863008	0.519603	0.49648	0.597443	0.61713	0.352198	0.379031	0.411068	0.523445	0.482593	0.370725	0.168029	0.548018	0.221675	0.586201	0.514961	0.896601	0.288777	0.586892	0.546468	0.831246	1.36222	0.017842	0.901809	0.281935	0.24217	0.207737
1497	Tyw3	-0.798429	-1.14002	1.94305	-0.286746	-0.402906	0.354532	0.0605122	0.00867941	-0.643597	-3.80512	0.747752	0.980161	0.515831	1.49424	-0.981214	0.870307	0.590074	0.0250755	2.68686	0.598142	0.617991	0.659742	1.84904	0.77375	0.53656	0.973819	1.05468	-2.31272	2.10884	1.35453	-1.97767	-0.208247	-0.065229	-0.294598	-3.92449	-0.485707	-0.161924	-1.40222	-1.73586	-1.62525	-2.11918	0.695408	0.424747	-0.165448	-0.647588	0.91114	-0.414848	0.0420642	-0.251223	0.533824	-0.934044	0.459785	0.127786	-0.862956	0.41605	-0.529821	-0.449236	-0.0848011	-0.389908	-1.16732	-0.770207	-1.96221	-0.50989	-0.244973	0.228738	-0.452653	-0.815924	-0.622812	2.45045	-6.27989	-0.572584	-1.08725	-1.0719	-0.467641	-0.730024	-0.0916024	0.00569311	-1.13114	-0.852302	-1.05661	-1.21973	-0.155757	-0.452516	1.50999	-0.676465	1.02026	0.462212	0.0288598	2.58136	0.813461	0.497768	0.740014	1.7804	0.654728	0.557261	0.964643	0.898739	0.690964	0.483255	-0.198276	-3.40452	-0.156335	0.00452543	0.0614118	-1.64405	2.77313	0.778971	2.84759	-1.69093	0.305464	-1.94799	-0.746955	1.80725	-0.312724	3.09947	-0.712337	-1.36147	-2.9799	-0.125517	-0.0977413	0.966085	-0.99711	1.68363	0.240679	-0.299667	-0.212195	-0.126752	-0.46207	-0.303867	-0.232229	-0.370999	-0.222857	0.381091	1.8228	1.26929	0.180875	-1.83807	1.17306	-4.62912	0.32005	-3.55459	-1.54977	0.394872	-2.42469	-1.79631	-3.22841	0.264305	0.0806563	0.452556	0.800586	-0.702562	-0.260389	-0.599398	0.252523	0.550584	0.156865	-5.60181	0.340189	0.21619	-0.0492619	0.405929	0.336899	0.226575	0.0469842	0.145828	-0.098192	0.530848	-0.181164	-0.0613061	1.93529	1.76003	0.331085	-1.67364	-1.1949	-2.40195	-0.691684	-0.930003	-1.25189	-1.52258	-2.17724	-3.61341	-3.80094	-3.41773	-2.42232	-0.334088	0.761105	-0.767547	0.349526	-0.2843	-0.00978278	0.368255	-0.471431	0.238023	0.0424129	0.0377168	0.47643	-0.427589	-0.0385946	0.224849	-2.24477	-3.81171	-1.60503	-1.28899	-1.54452	-2.37118	-1.33425	-1.18249	-1.2549	-1.96122	0.474411	0.662976	0.725941	0.737831	-0.969479	0.822389	-0.561467	-0.138874	-0.120498	-0.627062	0.0767735	-0.00520246	-0.0660736	-0.252941	-0.103873	-0.308899	0.721696	-0.418887	-0.0227869	1.51267	1.39245	0.659562	1.20268	-1.21275	-1.36138	-1.73485	0.118918	0.474038	-0.0856617	-0.491584	-0.317084	-0.229666	-0.0131759	0.756311	0.666129	0.0253304	0.284253	-0.00541851	0.728357	0.0821675	0.128915	1.16669	-3.54019	0.296226	-0.507642	0.140117	0.606125	-0.134498	0.674242	-2.4511	1.42858	-3.6487	0.987728	-0.248281	-0.260372	-0.298085	-0.48372	0.130785	0.338714	0.449908	0.159521	0.245983	0.215711	0.107775	0.0857847	0.338741	-0.10285	0.295873	-2.95631	-0.47336	-0.104428	0.0683858	-0.118056	-0.367429	0.0911556	0.0662151	0.395894	-2.01595	-0.870375	0.215392	-0.100251	0.285193	-0.233321	-0.437454	0.414267	-0.834084	0.244663	-0.682021	-1.84588	1.08998	-1.84031	1.2178	-0.676555	-0.0525398	0.310806	0.00423559	-0.0107588	0.17485	1.03244	1.13681	0.718256	-0.273836	-0.0912	0.116994	0.337572	-0.159986	-0.178418	-0.789741	-0.770878	-0.477859	-0.0687986	0.498964	-0.277717	-0.268849	0.141133	0.387461	0.386993	0.138239	0.54963	0.868567	0.437574	0.221883	-0.524367	-0.44308	0.597038	0.208543	0.386604	0.113823	0.0015617	0.389576	0.163353	0.251695	0.403374	0.240531	0.017093	0.1126	-0.0511002	-1.53574	0.162663	-2.71621	-0.665635	-1.10004	-1.49262	0.373415	-1.72379	-2.08011	0.73409	0.106331	1.03419	0.0392258	0.0887386	1.82544	-2.77017	-2.19634	-1.76233	1.13207	-2.64363	2.39109	-0.909435	2.98163	-0.474003	-2.25674	2.3417	1.67636	1.77972	1.81024	2.34825	1.53955	0.551345	-3.59974	0.00679543	0.140943	-0.907304	-1.17667	-1.71668	-1.38533	-0.752585	-0.879026	-0.814203	-0.541376	-0.447749	-0.871622	-0.919286	-0.811002	-1.24038	-1.227	-0.729959	-1.28614	-0.578593	0.47179	1.74472	0.145308	-1.31475	-1.32914	0.410083	0.372193	0.757993	0.250884	1.05417	0.52652	1.00966	0.141131	0.665955	-1.37165	-0.290614	-0.553938	-0.764338	-0.739462	0.174215	-0.34735	-0.105853	-0.660582	-0.869946	-0.845962	0.137804	0.243309	-0.408242	-1.40162	1.89952	-0.712416	-0.48404	-0.429763	0.581802	-0.215673	0.459463	-0.781058	0.1029	-0.364047	-0.232744	0.00126631	-0.523998	-0.395728	-0.230388	-0.509117	-0.349204	2.07588	-0.581395	-2.1842	-1.47584	-1.52515	-1.77196	-1.7633	-0.483906	-0.641079	0.0816246	-0.478346	-0.309112	-0.39751	0.969397	0.715964	-0.448877	-0.892174	-0.25278	0.764323	-0.320699	-1.12895	-0.580944	-0.272739	-0.130155	-0.34279	-0.775198	1.20343	1.03479	1.59348	0.0178304	-2.5695	-2.43767	-4.00335	0.694209	-0.380778	-3.66246	-3.46016	0.0544586	-0.367087	-0.466884	-1.0092	-0.144371	-0.835347	-0.668878	-5.00507	-0.605128	-1.71777	-1.94716	0.741881	0.977145	-0.0740114	0.771273	-0.206051	0.272502	-0.40844	0.626725	2.25278	0.566305	0.742957	0.541124	0.96958	0.621085	0.968535	0.30514	0.0775633	1.14625	0.821141	1.13971	0.79118	0.695967	0.487028	0.164619	0.651116	0.288307	0.0809592	0.536661	0.199738	0.0739639	0.505041	-0.934717	0.678365	0.297715	0.257374	0.0535847	-0.0421381	0.397239	1.00002	0.65583	1.14054	0.181766	0.186439	0.437656	0.707664	0.153402	1.91581	0.22958	0.419652	1.18866	-0.508157	-1.79525	0.257568	-1.82892	0.780553	1.03207	-2.32233
1498	Cryz	2.73483	2.32954	0.938697	0.253425	0.300051	0.253743	0.570137	-0.456397	-0.571692	-0.15606	0.216845	-0.500337	-0.326178	-0.368909	1.03565	-0.909821	0.718675	-0.123747	0.926505	-0.272265	0.126871	0.0774691	0.205937	0.444124	-0.253654	0.0785074	0.220775	0.330994	0.120344	0.0663368	0.528348	0.319137	0.51645	0.672046	0.613136	0.4225	-1.33557	-0.798033	0.170032	-0.410307	-0.612517	1.24313	1.23806	0.915625	-0.461315	0.908811	-0.369573	0.88154	-0.115353	0.656277	-0.280245	0.709698	-0.586513	-0.954544	0.723796	-0.598627	-0.167225	-0.505177	0.363327	-0.865278	-0.107901	-0.937084	0.104532	0.284668	-0.501348	-0.324915	-0.47034	0.115347	-0.532443	-1.21797	-0.229548	-0.714066	-0.191654	0.150156	0.0777645	0.0716148	0.194312	-0.354636	0.247529	-0.183868	-0.171369	-0.612581	0.227262	-0.30604	0.857485	-0.485859	-0.338163	-0.151701	0.773139	-0.893405	0.574707	0.169508	0.19371	-0.20292	0.0965629	0.0970239	0.191047	0.398386	-0.287931	-1.2596	-0.149176	-0.0288972	-0.443793	-0.200303	1.40133	0.982996	0.296709	-1.22723	-2.56118	0.639228	1.18719	1.83346	0.427087	-1.60797	0.679976	-1.61108	1.36179	-0.408843	0.19587	-2.51775	0.310636	0.980382	0.604654	-0.157474	-0.171639	-0.135485	-0.156607	0.0103896	-0.157105	-0.190857	-0.138199	-1.4039	0.696664	0.0737851	0.59743	0.2947	1.53901	0.815482	0.446837	-0.0132264	0.386215	0.488471	0.0966315	0.760065	1.12649	0.427637	0.179874	0.431365	0.170252	0.559679	-4.16734	0.804534	-0.0893669	0.0459069	-0.219015	-0.183688	-0.0500151	0.244472	0.0871994	-0.230877	0.0561825	0.125144	0.245128	-0.0382572	0.587116	0.149488	0.499163	0.23795	0.151706	0.94736	0.786816	-1.21615	1.2739	1.0165	0.837419	1.52527	-1.42248	1.49054	0.519202	0.675228	0.138858	1.16271	0.922688	0.90809	0.742019	0.861144	-1.51103	0.211447	0.661428	0.0841424	0.234868	-0.00530946	0.225059	0.157632	-0.0150562	-0.25518	0.539055	0.228196	0.15854	-2.43158	0.52708	-1.94421	1.50748	-1.09212	0.320693	-1.23999	-1.7238	-0.338537	1.06862	0.178558	0.243679	-0.149948	0.0936993	0.253795	-0.202154	-0.481499	0.323756	0.219711	0.282927	0.368721	0.331084	0.307042	0.314149	0.0351689	-0.101527	0.287227	-0.259861	1.37583	1.12849	1.49858	0.497865	0.256327	1.04021	0.942643	-0.752087	0.310237	0.237522	-0.187706	0.118451	0.175118	1.23123	0.561687	0.505376	0.472381	0.42542	0.242964	0.455402	0.68426	0.35744	0.328562	1.13277	1.31543	0.305473	0.412224	0.446721	0.471537	0.332232	0.488362	-1.34615	-1.04523	-1.80681	-1.6508	-0.564233	-0.44277	-0.219709	-0.108072	0.0726484	0.235202	0.226546	0.310873	0.364091	0.356187	0.198809	0.421918	0.315771	0.437326	0.286803	-1.46035	0.0603253	0.371547	0.487099	0.709254	0.749508	0.0935347	0.00762386	0.100501	1.44357	2.07037	-0.191179	-0.22172	0.333344	-0.0800819	-0.199771	0.0662978	-0.368654	0.206126	0.0696426	-0.366195	-1.01402	1.85757	0.684287	-0.765786	0.658115	0.0265729	0.560141	0.516163	0.332679	0.384121	0.465327	0.410536	0.360599	0.525836	0.575076	0.573082	0.361047	0.38349	0.35	0.511787	0.27498	0.549052	0.604337	0.949218	0.532655	0.381023	0.621357	0.533875	0.400917	0.364768	0.586048	0.297757	0.5105	-0.650115	-0.687199	1.94249	0.188102	0.119	0.137069	0.0327155	0.357409	0.115494	0.0353395	0.0488773	0.101669	0.168716	0.0330896	0.133633	-1.31778	0.561276	-0.00713743	1.04492	0.187173	0.440476	-0.244128	0.524533	0.390652	0.349844	0.210482	1.08638	0.16677	0.787713	-0.313128	0.316006	-0.194027	1.05159	1.808	-2.3525	-1.35719	-0.441708	-0.210004	-0.518448	-1.75914	-1.41746	0.731438	-1.31815	-1.29453	1.59709	1.28399	0.978028	0.775482	0.580136	0.6842	-1.45012	-1.33471	0.833957	-2.49559	0.80161	-1.62279	-1.41644	-1.34399	-1.28016	0.592484	0.883812	0.59367	0.669137	0.922184	0.966969	0.772142	0.594297	0.16819	0.0915262	1.54247	1.41045	-1.59282	0.540419	0.655058	0.457176	0.117358	0.818386	-0.257796	0.569534	-0.0376862	0.12361	0.896389	1.57682	1.50524	1.03273	-1.36292	-1.4842	-1.16929	-2.02606	-1.15161	-1.39512	-1.47012	-0.833747	-1.34997	-1.83297	0.767928	0.993229	1.12048	-1.13542	-0.283942	-0.202078	1.31486	0.54845	0.765649	0.737466	0.286095	0.299375	2.07848	1.00206	1.66111	0.682373	2.3542	1.34363	-0.156925	0.847916	1.13052	-1.84021	-2.29756	-2.00026	-2.08141	-0.305508	-0.260727	0.13687	-0.395121	0.0826488	-0.248456	0.234549	0.324707	-1.10045	-0.827163	-0.757132	-1.00875	-0.536264	-0.749709	-0.441967	-0.193648	-0.988543	-1.04671	-1.32669	1.15693	0.457074	0.594025	1.70827	-2.48566	-1.69911	-1.73174	-2.3756	-0.297989	0.0274094	-3.12849	0.0284237	-0.991659	-0.597135	-0.510518	-0.379573	-0.0972632	-0.830115	-0.662078	-0.961162	-1.31146	-0.484138	0.121431	1.02929	0.487566	0.0690136	0.286209	0.285913	0.266236	0.599061	0.471805	-0.0211957	-0.17347	-0.040359	0.669663	0.378667	0.159171	0.249229	0.28051	0.205677	0.668686	0.299387	-0.147924	0.353609	0.910844	-0.0821206	0.31031	0.441244	-0.253937	-0.184781	0.0367585	0.619695	0.0824667	0.236749	-0.178886	0.564635	0.0314493	0.446738	0.226124	0.212604	0.0441261	0.428796	0.0507581	1.08445	0.417116	0.53059	-0.111846	0.175944	0.144713	-0.160148	-0.00565692	0.563795	0.207294	-1.84525	0.397062	0.936931	0.423226	0.332644	0.554012
1499	Fpgt	-0.242894	-0.920456	1.10998	-0.712862	-0.775684	-1.15365	-1.14692	-0.263288	-0.571188	-0.125939	-0.145762	-0.389453	-0.420464	0.0703346	1.62394	-0.493782	-0.340094	-0.200696	-2.14149	-0.0642857	0.217721	0.241997	0.677963	0.304101	0.0446798	-0.185198	-0.0859057	0.21968	0.357799	0.179267	0.741206	-0.0034728	0.0383748	0.0832375	-0.520176	0.677275	0.328349	-0.66146	-0.352498	-0.348632	-0.188394	0.234911	-0.256735	-0.148832	-0.00813627	0.0785546	-0.100428	0.224212	0.136086	0.302463	-0.234197	-0.40876	0.0366082	-0.108951	-0.338607	-0.216229	-0.272683	-1.1302	-0.363343	-0.987832	-1.04628	-0.787466	-0.160063	-0.421661	-1.03399	-0.390052	-0.39673	-1.23129	-0.179684	-0.886791	-0.907621	-1.06836	-0.901398	-0.133212	-0.566502	-0.191368	-0.218758	-1.12536	-0.737074	-0.400543	-0.437019	-0.840575	-0.770818	-0.0733683	1.59306	-0.452834	-0.437428	-0.22173	-2.28815	-0.49779	-0.376887	0.227826	0.668568	0.0090195	0.24639	-0.206486	-0.0871774	0.272567	-0.0499299	-0.995217	-0.111394	-0.593541	-0.278264	-0.774622	-2.60326	-1.21939	-3.14685	-1.25594	-3.08326	0.170638	-2.83311	-2.12055	0.680268	-1.01832	-1.62274	-1.62978	-2.32724	0.622614	0.333362	-1.74005	0.450521	-1.90342	-2.38336	-0.428161	0.00895065	-0.0868294	-0.0137782	-0.240444	-0.0641352	0.116421	-0.0663841	-1.24259	0.591164	-3.23623	-2.67637	-0.760701	-1.33322	-0.174479	0.523423	0.187841	-4.50492	-3.14369	1.44968	-2.15148	-1.19858	-2.46567	0.709441	0.240774	0.589366	0.467937	0.263634	0.566645	0.226307	0.0267149	0.00374802	-0.00200885	0.0749653	-0.361747	0.0729847	-0.189978	-0.50343	-0.27612	-0.291766	-0.113595	0.103214	0.0944194	-0.384362	-0.330801	-0.426242	0.539628	0.823509	-1.72982	0.88461	1.04293	0.666841	-2.40231	1.90369	1.40386	1.83286	2.16282	0.942068	0.717214	0.843756	1.18712	0.535378	0.322361	1.38603	-0.376198	-0.496041	-0.033612	-0.559038	-0.217501	-0.173092	-0.240308	-0.103284	-0.30683	0.0297291	-0.54271	-0.154107	0.00201411	-0.39765	-0.0609186	-3.49965	-3.36499	-0.105522	-3.08489	-4.15478	-1.88395	-2.76568	0.533799	0.419886	1.37799	1.09269	0.0624566	-0.51459	0.0371022	-1.16237	-1.53218	-1.24301	-1.20603	-1.31168	-1.16435	0.0836936	-0.212313	-0.207708	0.482339	-0.377325	0.937104	-2.52499	-1.96956	-2.38867	-0.952314	-0.843031	-1.57451	-0.0939476	0.0332716	0.353518	-0.133258	0.180156	-0.188663	-0.00613538	0.532043	0.350302	-0.0541077	0.28891	0.223448	0.532701	-0.0352148	0.302993	0.455026	-3.99322	-3.50195	-0.0588686	-0.261897	-0.205906	0.131113	-0.819093	-0.448963	-2.55767	0.814001	0.892158	0.663173	-1.27125	-1.10174	-1.3229	-1.64444	0.109862	-0.464396	-0.3598	-0.297833	-0.370232	-0.0433122	0.212254	-0.461493	-0.208476	-0.57399	-0.158714	-0.198969	-1.40669	-0.250882	-0.400167	0.165784	-0.231738	1.24576	0.919172	0.89043	0.775785	-2.33545	0.37191	0.390285	0.794446	0.356263	0.107035	0.340241	0.589743	0.626123	0.153957	-2.37775	0.22056	2.9381	0.620247	-2.63679	0.323734	0.526957	0.338494	0.666643	1.25649	-2.29462	-2.51113	0.966863	-0.662747	-0.82792	-0.713626	-0.956136	-0.625717	-1.05213	-1.04239	-1.08663	-0.822389	-0.510712	-1.0044	-0.450891	-1.05773	-0.624598	-1.06958	-0.239764	-0.720043	0.511409	-0.0444404	0.147226	-0.116815	-1.47514	-1.18048	-0.499601	-0.744225	-0.715284	-0.631927	-0.746235	-0.619234	-0.603699	-0.532823	-0.725829	-0.510274	-0.808913	-0.636774	-0.554133	-1.69551	-3.08042	-2.74693	-1.68006	-2.04171	-1.60265	-2.85145	-2.21476	-2.63041	-2.70284	-0.592493	-0.182906	-0.779011	0.0291271	-2.11935	-0.441816	0.661945	-2.62388	-3.45032	-3.23872	0.975927	-2.06162	1.92086	-1.9489	1.75797	1.13629	1.4608	2.02295	1.35873	1.22313	1.18428	-3.76862	-3.3192	-0.643342	-3.03032	-1.44748	-1.71657	-2.08651	1.24753	-1.74701	-1.34336	-1.6738	-1.58481	-1.56819	0.077247	-0.0249981	0.423333	0.0614651	-0.222565	0.382376	0.268164	-0.183163	0.436765	-0.0632626	0.0824043	-3.30659	-1.98344	0.563513	0.736359	0.408772	0.573513	0.341665	0.830685	0.266357	0.0176857	0.771873	-0.762277	-1.35698	-1.27482	-1.05584	-1.15064	-1.61732	-1.27069	-1.50002	-1.34092	-1.12555	-1.53298	0.395129	-0.306565	0.319036	-2.03724	-2.70073	-1.47465	-0.0996169	-0.0233524	0.181068	-0.30965	-0.508121	-0.574381	-3.55513	-0.39312	-0.822485	-2.25752	-2.37664	-2.58057	-0.115739	0.198826	-0.307588	-0.112484	0.407027	-1.62595	-1.11154	-1.3617	-1.09698	-0.96467	-0.644527	-0.764785	-0.697963	-0.548189	-0.586737	-0.511959	0.701073	-0.0363726	1.11992	0.472978	0.683503	0.631162	0.503368	0.507906	0.912253	0.737517	0.509536	0.0924452	0.254951	0.61658	0.68926	0.459097	0.639668	0.560604	1.04193	-0.145286	-0.00677718	-0.880351	-2.50956	-2.69252	-3.82318	-0.311982	-0.0415781	-0.433074	0.0156173	-0.482367	-0.472269	-0.32094	-0.329159	-0.280512	-0.314907	1.03217	0.130438	-0.154069	-0.0778324	-0.600674	-0.891236	0.0280055	-0.62459	-0.120288	0.053	-0.17139	0.144481	0.332055	-0.321736	-0.523449	-0.12843	-0.0947765	-0.478966	-0.332855	-0.322191	-0.287605	-0.100494	-0.279124	-0.409646	-0.432562	-0.2091	-0.562856	0.0435084	-0.52573	-0.63647	0.234459	0.106894	-0.277325	-0.330792	-0.618731	-0.650765	-0.239818	-0.297113	-0.666708	-0.0409753	-0.262859	0.0923388	-0.411422	-0.363554	-0.0658657	0.0667127	-0.412574	-0.525753	-0.0186823	-0.458384	0.209723	-0.116785	-1.86175	-1.35179	0.398091	-2.44514	-1.72554
1500	Zranb2	3.20896	2.55858	1.03906	0.923994	0.677939	0.614199	0.931306	0.378199	0.475603	0.447796	0.471849	0.957943	1.08903	0.423614	1.54465	0.706227	1.04386	0.55254	1.17096	0.845941	0.75877	1.03709	1.10948	0.8668	0.480438	1.06673	0.683105	0.127793	0.114695	-0.0512334	0.177994	0.799244	1.15772	1.0293	0.823623	-0.756933	-0.95328	-0.141353	-0.18046	-0.221925	-0.294027	0.0669835	0.149513	1.07036	0.0527812	1.17052	0.46459	0.743439	0.437146	1.10882	0.268804	0.888893	0.606404	-0.241529	0.302692	0.103416	-0.0944949	-0.0444372	-0.129755	-0.174908	0.07428	-0.581184	0.020359	0.46191	-0.0326013	-0.00510913	-0.132895	0.4095	0.141752	-0.050113	-0.0397105	-0.226575	-0.221661	-0.146686	-0.262607	-0.391444	-0.59639	-0.0757166	-0.294147	-0.123215	-0.26041	0.456115	-0.229279	0.479617	1.55397	0.99271	1.10592	0.564645	1.20634	0.724802	0.991959	1.10243	1.12753	0.882939	0.750239	1.08543	0.680692	0.862671	0.489531	0.266378	0.480241	0.419862	0.370711	0.399814	1.96287	-0.0724382	2.05458	1.44466	1.78584	1.29848	1.6804	1.78723	0.534558	0.961942	1.31584	1.84785	1.3301	-0.528349	-0.505736	0.37279	-0.100498	0.599662	0.123468	0.00613669	-0.607187	0.403399	0.245269	0.137697	0.263264	0.370483	0.248911	1.74723	1.37889	1.15366	0.965995	0.852212	1.10181	0.447539	0.883343	0.430076	0.78119	0.628148	0.668404	1.29053	2.09536	1.54143	1.10594	0.515247	0.563699	0.518781	0.25816	0.130203	0.0289474	0.0537416	0.14825	0.198775	0.463163	0.323185	0.0925812	-0.189482	0.420906	0.390679	0.223498	-0.126632	0.131479	0.00969833	0.452407	-0.0400615	-0.00102795	0.0581238	0.299877	1.62237	0.71098	0.19229	0.0784306	0.533192	1.24169	1.04971	0.856069	1.03461	0.448656	0.0489555	0.479186	0.00401755	-0.185883	-0.0592482	0.799679	0.418351	0.24275	0.324593	0.0212813	-0.00585156	-0.0850664	0.0907105	0.146232	-0.0223337	-0.0166989	-0.0577807	-0.0849814	1.0464	-0.170918	-0.0388873	-0.587954	1.36275	-0.0775776	-6.05235e-05	-0.499067	0.846953	-0.163055	0.726809	0.497267	1.37847	1.25106	0.35203	-0.103866	-0.220729	-0.127905	-0.215469	-0.227235	0.129834	-0.180014	-0.115597	-0.143838	0.431975	0.444912	0.533393	0.271807	-0.00872891	0.761627	0.55512	0.862904	0.987723	1.38136	1.37554	-0.398304	0.426969	0.366773	-0.202776	0.308697	0.498198	0.317254	1.44744	1.33835	0.983263	1.378	1.72619	1.52796	0.774358	1.37503	1.55461	0.97084	1.21053	0.207495	-0.0596583	0.0942199	0.166742	0.258695	0.104893	0.547745	0.401251	0.142279	0.354334	-0.0320038	-0.125173	-0.106503	-0.0960862	0.590183	0.00613016	0.105298	0.125806	0.0666922	0.137007	0.279639	0.0105431	0.145755	0.0783725	-0.053646	-0.100342	0.950947	-0.0513792	-0.138202	0.287325	-0.0127739	-0.202845	-0.107183	-0.106799	-0.129084	0.432573	0.739294	0.624366	0.83168	0.776639	0.645708	0.972208	0.680015	0.795172	0.687726	0.205502	0.990943	0.872118	0.724693	1.51358	0.289473	0.35411	0.308227	0.204213	0.628356	0.485072	0.753956	0.77535	-0.0733285	-0.050257	0.137695	0.0345807	-0.00514911	-0.123802	-0.18765	-0.0518429	-0.0715841	0.0999752	0.0610033	-0.00254592	-0.113317	0.0767322	0.0593935	0.110643	0.166651	0.381044	0.0546849	0.400545	0.0708112	0.726796	0.7529	2.01487	0.158899	0.159092	0.0219293	0.157189	0.0121661	0.181821	-0.00417596	0.0444603	0.189246	-0.0569429	-0.00187365	0.0530424	-0.242304	-0.37651	-0.193592	-0.0714631	0.500527	0.303049	-0.0514521	-0.315138	-0.390166	-0.57112	-0.0181634	0.0529835	-0.121399	0.129636	2.43067	0.665096	0.33506	3.0481	1.90535	2.28503	1.0839	1.93392	1.54067	1.51106	1.24862	1.2151	1.47133	1.50298	1.24733	1.35657	1.27403	-0.0361851	-0.29506	-0.111181	-0.199135	1.39863	1.00253	1.02437	1.40591	1.05803	1.67648	1.34715	1.51434	1.44872	-0.112439	-0.0698898	-0.145029	0.160536	-0.0898244	-0.258205	-0.265023	-0.135878	0.015027	0.348607	0.518156	0.728452	1.13785	0.811907	0.876887	0.89753	0.673768	0.829238	1.00232	0.747944	0.790654	0.95258	1.21041	1.3187	0.718176	1.00866	0.762811	0.6316	0.913767	0.807476	0.413513	1.23405	0.680083	0.373554	0.661386	0.969687	0.971839	0.737673	0.746657	1.56798	0.872259	1.85982	0.084018	0.135086	0.033044	0.0919885	0.096505	0.17715	0.181771	0.047987	-0.122381	0.0947041	0.191195	-0.0633188	-0.403433	0.0641806	1.0106	1.40788	1.00603	-0.734747	0.993575	0.482507	0.143452	0.384487	0.438522	0.0103574	0.0179695	-0.245867	0.0178938	0.545085	0.391728	0.609369	0.405756	0.251838	0.406706	0.563617	0.760322	0.482735	0.55882	0.523836	0.634292	0.751278	0.927525	0.443644	0.254392	0.0215993	0.478367	0.576268	0.470317	2.50887	1.3929	1.23891	0.943371	1.05185	0.642135	0.886158	0.601123	1.17528	1.17831	0.887219	0.927781	0.565648	0.564613	0.486289	0.329554	0.384943	0.397153	0.0248543	0.0952123	0.490554	0.346631	0.273057	0.329119	0.0247718	0.336716	0.415767	0.352878	0.484975	0.484811	0.248419	-0.045018	0.455427	0.198412	0.384085	0.410469	0.129224	0.175015	0.331685	0.181102	0.31652	0.269763	0.123692	0.407125	0.352172	0.261553	0.281688	0.461913	0.163141	0.0427778	0.320169	0.460976	0.424318	0.610684	0.259391	-0.0404633	0.500244	0.26845	0.370183	0.143066	0.076008	0.0938933	0.426116	0.429101	0.676198	0.449832	0.901256	0.0767697	-0.149646	-0.120705
1501	Cth	1.56299	2.16644	1.79515	-0.704627	-0.657171	-0.0822586	-0.431615	-0.195452	-0.482048	0.308472	0.546027	-0.330344	0.178839	0.912919	1.54523	-0.843056	1.89021	0.305602	1.42654	0.122381	0.581142	0.844222	0.967708	0.75271	0.325517	0.73342	0.692372	-1.14086	-1.37827	0.18315	1.30103	-2.85416	-1.49972	-0.972394	-0.693874	-0.292122	-4.09097	0.668356	0.918821	0.741057	0.677798	1.44793	1.28391	0.837647	0.0248681	1.83252	0.106911	0.814183	0.140561	0.81647	0.645891	0.979502	1.25381	0.335602	1.7337	-0.397735	0.0802576	-0.548913	0.534138	0.0919083	0.723052	-0.606574	1.65448	1.33037	0.0346559	0.533351	0.336996	0.348186	-0.201016	0.312007	0.715133	0.176916	-0.0350682	0.796057	0.43969	0.796927	0.126064	0.0443847	0.824953	0.245499	0.309462	-0.386365	-0.148946	0.818345	1.5896	-0.335172	0.153768	0.28082	1.39355	-0.854087	1.84722	0.863211	0.970997	0.0939344	0.530628	0.731844	0.712754	0.728154	0.321103	0.647317	0.317331	-0.119889	-0.217287	0.461705	1.95308	1.24598	2.35188	1.80716	1.40547	1.46794	1.83252	2.13416	0.982581	2.00389	1.60925	2.13783	1.8876	0.555205	0.585988	1.45986	0.415939	1.15045	0.717896	-0.122096	0.190114	-0.0531286	-0.0986162	-0.0645185	-0.156155	-0.0451556	-0.0575359	0.836208	0.543548	0.627048	0.758108	0.551244	1.14698	0.894159	0.557038	0.858456	-0.0383852	3.65384	0.315805	2.11689	-2.99208	0.667661	0.224367	0.37023	1.29757	-2.076	-1.19376	-1.41046	0.536301	0.223177	0.671392	0.594205	1.21574	-0.0212087	0.31993	2.70718	0.054651	0.440827	0.31655	0.123003	0.383625	0.236713	0.555697	0.2814	0.277764	-1.21949	2.11831	1.83327	1.52881	1.23219	1.29484	1.73788	2.06107	1.28517	1.4951	1.15573	0.741006	0.695719	-0.117575	0.54856	-0.976287	2.74228	4.15846	-1.47584	-1.81988	-0.415908	-1.43395	-0.178996	-0.177651	-1.6782	-1.39465	-1.00388	-0.578815	-0.0274826	0.132342	2.78222	0.370951	2.79033	3.47575	2.47774	-0.121579	0.303057	0.551062	0.163079	0.279906	0.223863	0.362364	0.752066	0.993202	-1.69861	-1.79069	0.227992	-0.705582	-0.970476	-0.166162	-0.965435	0.260042	-0.978407	-0.277342	-0.454174	-0.5163	-0.406947	-1.23254	2.04951	0.868527	0.864366	0.890283	1.19161	1.28864	1.24143	-0.52132	0.39641	0.46851	-0.222058	0.280352	-0.0268349	0.957059	0.0632111	0.419094	0.359704	-0.139974	-0.358656	0.198939	0.429553	-0.333475	-0.046895	1.56547	2.3615	0.463668	0.495882	0.553123	0.289037	0.407282	0.244923	-1.09248	-1.68142	1.83057	1.66391	0.517487	0.489229	0.7998	0.802349	0.0845117	0.170419	0.348396	0.323036	0.122682	0.0993939	0.507849	0.20882	0.169642	0.308933	0.391801	-1.87094	0.471342	0.152442	-0.308152	0.659337	0.747947	-1.28441	-0.408702	-0.303217	2.11798	1.8881	-0.00236111	0.485678	1.2421	0.371552	0.8069	0.814226	0.242576	0.677101	0.35742	0.374452	1.92932	5.53232	1.87178	1.4857	0.827169	0.561506	0.827924	0.705428	0.951973	0.650613	0.949338	0.786093	0.811472	0.782616	0.733152	0.711961	0.690538	0.707467	0.911247	1.04716	0.825087	0.977227	0.946071	0.904258	0.44582	0.976533	0.47077	0.409095	0.693363	0.34298	0.599932	0.209814	0.444523	-1.08829	-1.57731	-1.54061	0.127572	0.0974857	0.201967	0.141869	0.0954176	0.234609	0.0954409	0.122719	0.230497	0.160625	0.0813256	0.152069	0.713289	-0.0618422	-0.189016	0.121494	-0.135647	-0.263008	0.0724476	-0.0242548	0.102169	-0.19253	-0.621948	0.293757	-0.333946	-0.713983	-1.11365	-0.808727	0.453926	2.5624	3.05563	2.31725	-0.701627	-0.464607	-0.354216	-0.494048	-0.429389	-0.777797	-0.818268	-0.358133	-0.264621	-1.12419	-0.677451	0.633954	0.664538	1.24476	1.02136	1.36029	-0.954764	-1.54501	0.943041	-1.29627	-1.03668	2.46253	-0.543423	-1.1055	1.25808	1.22627	1.30532	1.33059	1.14862	1.12538	1.19526	1.35171	0.457184	1.02343	0.574573	0.93181	-1.65404	0.867867	1.15083	0.962464	1.02268	1.04727	1.03037	1.23731	0.750521	1.01265	-0.971021	-0.942478	-0.520773	-1.06827	-0.465169	-0.855731	-1.23964	1.06835	-0.23935	-0.623359	-0.846626	-0.128868	-0.260198	-0.686429	-0.663012	1.33648	0.0775004	2.72566	2.17489	2.36723	0.738123	0.305386	-0.475885	1.12498	-1.11637	2.10079	0.505881	-0.672365	0.0022249	2.33501	-0.455581	-1.10864	-1.64261	-0.983955	1.8983	1.71548	2.01855	1.65869	1.66422	-0.0777243	-0.875809	0.347389	-0.722046	-0.00244739	0.119681	0.44626	0.57434	0.338816	-0.037482	0.195226	0.221147	0.029544	0.0617681	1.23413	0.953327	0.619507	0.043406	0.0875769	1.11541	-1.28537	1.27812	0.947054	1.21792	1.44216	0.108648	0.305215	0.430836	0.804528	0.943541	1.10106	0.539409	0.728753	0.655906	0.316627	0.718789	0.641999	0.628098	0.598696	1.71831	1.71735	-1.44292	-1.057	-0.170469	0.566208	1.13006	0.0221115	0.517527	0.522106	0.478134	0.236577	0.144081	0.436589	0.842994	0.421502	0.121416	0.341638	0.248917	-0.115685	0.526281	0.713891	-0.0427581	-0.157522	-0.0318529	0.425085	0.386797	0.246812	0.33211	0.553127	0.154031	0.127328	0.498168	0.611117	0.0424225	0.570236	0.518687	0.687185	0.437429	0.0728371	0.547065	0.577785	0.377445	0.521089	1.45814	0.318067	0.17907	0.172465	0.295463	0.256529	0.249485	0.26106	0.522653	0.873758	0.640328	1.11273	0.317345	0.14585	0.273912
1502	Ankrd13c	-2.3727	-2.53522	-0.741667	-0.592298	-0.779003	-0.69239	-1.22089	-1.06583	-1.24751	-0.719291	-1.25551	-0.915507	-1.0384	-1.03907	-3.0379	-1.23418	-1.01415	-0.493952	0.244236	-0.880931	-0.681865	-0.866827	-0.523284	-1.09613	-1.30662	-0.826575	-0.844823	-0.81167	-0.939321	-1.07981	-0.713097	-1.06427	-1.24668	-0.755808	-0.958914	-1.02137	-1.28834	-0.219889	-0.524908	-0.435041	-0.241207	-1.00529	-1.50586	-0.531526	-1.03123	-1.15227	-1.28341	-0.783932	-0.768281	-1.29097	-0.994296	-1.35651	-0.973691	-1.82236	-2.0378	-1.72806	-1.58547	-1.78823	-1.65438	-2.09575	-1.78867	-1.62975	-2.37289	-1.89449	-1.62002	-1.56958	-0.713856	-0.965388	-1.05646	-1.35381	-0.897846	-1.11907	-1.05042	-1.31139	-1.69362	-1.04515	-1.71132	-1.00069	-1.66251	-1.06461	-1.23325	-1.76101	-1.68731	-0.991583	-2.96661	-0.976187	-1.03238	-0.520241	0.259179	-1.20102	-1.03743	-0.800218	-0.510701	-0.850537	-0.7154	-0.789264	-0.846873	-1.1055	-1.33129	-1.60293	-0.664967	-1.43645	-1.02437	-1.63681	-2.58854	-3.60789	-0.229661	-2.57056	-3.38637	-0.980997	-2.88424	-2.24164	-1.28326	-2.64684	-3.14716	-2.47726	-3.27212	-1.38194	-1.28172	-3.28791	-1.18451	-3.1186	-4.09229	-0.627481	-1.39187	-0.607141	-0.453017	-0.624074	-0.611484	-0.550793	-0.557283	-3.0492	-0.727983	-0.245346	-0.480396	-0.544933	-3.62314	-1.17633	-6.33232	-1.01804	-0.686077	-0.112459	-0.321194	-3.34542	-3.05508	-0.795768	-0.410881	-0.474616	-1.04522	-0.51753	-1.19702	-0.265548	-1.29751	-0.491455	-0.620765	-1.03782	-0.799127	-0.910962	-1.40043	-1.21254	-1.08516	-1.62304	-1.38337	-1.19383	-1.87669	-1.32749	-1.77102	-1.31746	-1.48211	-1.45085	-1.3344	-2.02074	-1.11138	-4.52399	-0.734459	-0.278917	-2.68281	-3.25755	-0.815678	-4.23571	0.0818047	-0.882065	-0.257636	-1.02091	-0.773722	-0.46819	0.138198	-2.01663	-1.95362	-1.74634	-1.52471	-1.63383	-1.46876	-1.74696	-1.63024	-1.58304	-1.5071	-1.41177	-1.48319	-5.305	-1.40442	-5.04012	-4.2836	-4.61083	-4.87568	-3.85333	-0.481944	-2.90336	0.465331	-0.830651	-1.34136	-0.35785	-1.23801	-0.705037	-1.41342	-1.21611	-1.4111	-1.47025	-1.01808	-1.38542	-0.879194	-0.987597	-0.18994	-0.670403	-0.00170673	-0.312093	-1.97838	-4.11303	-0.738229	-0.717615	-1.1497	-0.81686	0.437836	-4.11125	-0.953222	-1.43076	-1.36352	-1.16262	-1.23562	-1.49876	0.147214	-0.362846	-1.06778	-1.82693	-1.3125	-1.01298	-1.12854	-1.92785	-1.09036	-1.0643	-0.780982	-1.09006	-1.49176	-1.03636	-1.55538	-1.41259	-1.58666	-1.28379	-0.261328	-0.723288	-0.224795	-0.618505	-0.0128807	0.0290826	-0.185019	-0.174481	-0.918484	-1.24033	-1.26448	-1.44049	-1.23469	-1.20031	-1.00601	-1.16426	-1.19949	-1.19937	-1.13535	-1.35079	-3.76137	-0.931554	-0.990441	-0.672865	-1.31246	-0.56402	-0.793074	-0.665392	-0.776818	-0.191183	-1.43987	-1.39796	-1.56095	-1.2703	-1.09351	-1.52633	-0.973422	-1.43344	-1.13232	-0.161463	-0.535471	-4.75254	-1.44709	-3.36966	-1.58046	-1.19328	-1.60965	-1.61869	-1.29963	-3.98508	-0.904478	-1.23617	-1.46099	-0.960308	-1.66201	-1.32171	-1.00061	-1.09352	-0.206302	-0.883292	-0.283167	-1.151	-0.737475	-0.952951	-0.582271	-0.925192	-1.0846	-0.612788	-0.628423	-2.08439	-2.25946	-2.26302	-2.53156	-2.47526	-2.95343	-2.13167	-0.923863	-1.66726	-1.44206	-1.72968	-1.18531	-1.60535	-1.24005	-1.51903	-1.7532	-1.75197	-1.63404	-1.60959	-3.22418	-1.1189	-0.0773963	0.355954	0.799741	0.0341947	-0.475748	0.195842	-0.109165	-0.20628	-0.275974	-0.777286	-0.277179	-0.373477	-2.26704	-4.03717	-4.28749	-3.73531	-4.29857	-4.23505	-0.10505	-3.15486	0.310921	-3.15925	-0.25447	-3.88962	-0.400243	0.14046	-0.00495448	0.166522	-0.488269	-0.934988	-0.561777	-0.883887	-0.912787	-2.64755	-2.65826	-3.25447	-3.28633	-0.286414	-2.40303	-2.48783	-2.34242	-2.34549	-1.10296	-1.09638	-1.19638	-1.18102	-1.02592	-1.15257	-1.18546	-0.908035	-1.09663	-1.72006	-1.80897	-0.829704	-2.08264	-1.08491	-0.988754	-1.08439	-0.979723	-1.15922	-0.8219	-1.1054	-0.896924	-1.06455	-2.18694	-2.21616	-2.08456	-2.0782	-2.52352	-2.43816	-2.33289	-2.17736	-2.484	-2.5561	-2.27914	-1.73934	-2.11739	-2.21612	-0.568852	-0.741768	-2.67897	-1.22823	-1.02888	-0.923927	-0.624714	-0.514655	-0.396329	-0.443984	-0.341994	-0.231132	-0.275336	-0.704745	-0.596513	-0.977887	-0.975688	-0.567983	-0.915434	-1.02962	-3.13666	-2.61878	-2.92507	-2.67882	-2.58389	-0.687451	-0.326711	-0.590081	-0.257411	-0.585351	-0.73329	-1.51489	-1.75229	-1.11778	-1.21804	-1.22483	-0.972576	-1.19215	-0.949843	-1.27236	-1.25172	-1.2764	-1.42889	-1.5095	-1.98036	-6.08657	-4.96309	-5.59736	-0.84972	-4.38686	-0.799768	-1.39134	-1.48398	-0.413405	-3.77655	-1.29832	-0.906719	-1.1807	-1.17906	-1.23772	-0.992845	-0.478883	-1.0083	-0.980133	-2.40325	-2.00853	-1.06089	-1.23075	-1.27382	-1.34195	-1.18152	-1.35953	-1.26542	-1.27189	-1.14639	-1.56103	-1.55908	-1.44916	-1.59431	-1.1892	-1.45505	-1.3205	-1.37387	-1.36425	-0.786959	-1.23698	-1.21065	-1.49313	-1.27251	-1.39478	-1.08268	-1.13169	-1.22438	-1.53271	-1.21337	-1.52316	-1.03549	-1.03373	-1.60903	-1.17801	-1.08441	-1.12897	-1.07675	-1.50803	-1.2693	-1.5631	-1.11569	-1.73408	-1.06937	-1.19759	-1.47622	-1.28423	-1.49104	-1.44724	-1.37707	-1.81136	-1.49509	-1.90705	-1.07962	-2.4713	-1.45304	-3.34378	-2.50755
1503	Srsf11	1.54833	1.22659	0.283385	0.787194	0.433428	0.760585	0.487889	0.341066	0.100479	0.454694	0.358649	0.399934	0.607115	0.499537	0.969333	0.357952	0.552086	0.469215	1.34556	0.677045	0.548367	0.495893	0.791342	0.413676	0.380527	0.602076	0.674141	0.514101	0.374762	0.223529	0.183937	0.519858	0.77254	1.01521	0.700488	-1.03522	-1.31353	-0.0590699	0.0600438	0.0672635	0.0368414	0.0935195	0.111428	1.39461	0.108983	1.06237	0.44819	1.1153	0.246538	1.18591	0.355721	0.753716	0.383451	-0.213406	0.560085	-0.106078	0.0989167	0.0491757	0.240382	0.016834	0.192771	-0.148848	0.711367	0.0412741	0.791377	0.1736	0.974777	0.417118	0.6093	0.614741	0.545607	0.360076	0.0917842	0.474958	-0.00144519	0.532369	0.0209808	0.518937	-0.0136055	0.545273	-0.0691377	1.52951	-0.0823454	0.53255	0.970805	0.419705	0.609785	0.496974	1.3729	0.345127	0.550056	0.55709	0.814451	0.712391	0.54241	0.626944	0.653584	0.422451	0.394833	0.292303	0.48956	0.0939085	0.359969	0.416542	0.870792	-0.397938	0.652618	0.202114	1.38316	0.52943	1.23745	1.11715	0.248621	-1.18471	0.463172	0.951882	0.322786	-0.21911	-0.081037	0.367844	-0.00266167	0.387854	0.018818	0.179435	0.135894	0.345563	0.282885	0.28545	0.386437	0.364192	0.455191	1.84678	0.56952	1.50116	0.697858	0.994843	0.809168	0.58963	0.750966	0.433702	0.699925	0.258502	0.282452	1.13825	0.450837	0.537254	0.488611	-0.82029	-0.514526	-0.322906	0.610193	-0.266392	0.199624	-0.183204	-0.0631298	0.584676	1.06603	0.778189	0.0822326	0.170315	0.833981	0.665196	0.498521	0.445312	0.52181	0.513684	0.57311	0.454575	0.666779	-0.255535	-0.39567	1.0014	0.410498	0.203836	-0.0914949	-0.00769148	0.314872	0.185734	0.687765	0.811866	0.756798	0.396756	0.454238	0.0373316	0.0444041	0.219876	0.50233	0.630471	0.582179	0.452435	0.798984	0.498156	0.820828	0.564152	0.536202	0.770811	0.237863	0.137886	0.0233207	0.511388	0.900808	0.233782	0.985891	1.50338	0.953589	1.32519	0.81032	2.61859	1.96861	0.664296	0.321738	1.36389	0.8405	0.31077	0.499857	0.276193	0.356567	0.5579	0.238064	-0.266662	0.0450087	0.0982398	0.138295	0.730813	0.841067	0.660831	0.333473	0.344776	0.594389	0.538924	0.264689	0.722659	1.11651	1.13633	-0.00137265	0.342497	0.257841	-0.265767	-0.0615955	-0.105694	0.2355	0.774062	-0.0212147	0.556948	0.383101	0.611944	0.260963	0.257146	0.333567	0.471296	1.28631	1.56796	0.639375	0.546463	0.68074	0.731042	0.702121	0.758606	-0.322169	-0.557764	-0.694996	-0.593801	0.539789	0.55608	0.725957	0.763137	0.251642	0.0147692	0.08822	0.20572	0.0196603	0.0166386	0.151526	0.0184598	0.211704	0.082481	0.0841096	0.520137	1.28892	0.00987445	-0.0240809	0.166982	0.0145653	-0.620704	-0.614417	-0.620387	-0.289174	-0.280574	0.477005	0.416781	0.511105	0.806932	0.703649	0.646853	0.551467	0.33846	0.668016	1.05085	-0.104103	1.1824	0.79455	3.67007	0.846002	1.20558	1.14578	1.10315	1.26425	1.1007	1.4579	1.34333	0.547822	0.271477	0.633703	0.422879	0.348354	0.265086	0.136327	0.349884	0.380639	0.436033	0.544308	0.368642	0.319982	0.544938	0.405204	-0.139513	0.729199	0.209521	0.211922	0.355607	0.503244	1.25923	1.70004	1.42676	0.2208	0.349573	0.341803	0.358398	0.279413	0.268841	0.298803	0.329735	0.27081	0.339593	0.343993	0.235936	0.980101	0.457228	0.135237	0.0574311	0.54613	0.38746	0.188751	0.0836912	0.221032	0.0178091	0.298927	0.504138	0.0856197	0.520614	1.24408	0.233795	0.650159	3.0717	2.38613	2.30575	-0.0690733	0.641243	0.681584	1.20141	0.0113273	0.324554	0.0250776	0.229937	0.365665	0.841285	0.233566	0.672351	0.804294	0.0684104	0.423507	1.11695	0.905444	0.711916	1.0181	0.887252	1.07046	1.35179	1.29576	1.04668	0.201534	0.325346	0.234417	0.231104	0.00361879	0.0961336	0.123147	0.163173	0.802917	0.786548	0.382174	0.605529	1.9594	0.597222	0.56632	0.53573	0.631768	0.989833	0.741877	0.787045	0.395583	0.609701	1.02577	0.482743	1.2558	0.267617	0.648392	0.765994	1.26325	0.791013	0.216331	0.941327	0.775881	1.22191	0.624127	0.6323	0.8462	0.373143	1.03452	1.06631	0.575265	1.12184	-0.229278	-0.127909	0.0218276	-0.073784	-0.000333166	0.0710583	0.0285515	0.0762722	-0.0120695	0.0240172	0.0855456	-0.0852752	0.062393	-0.147384	1.27399	1.249	1.08231	1.19577	1.30835	0.394464	-0.0795292	0.115874	0.321932	-0.410915	0.0245639	-0.463248	-0.360215	0.226258	0.0892009	0.101063	0.0292869	0.00432379	0.18128	0.0874681	0.157052	0.0968666	0.263805	0.274442	0.807607	0.553053	0.498882	0.462031	0.424451	0.817706	0.322889	0.265919	0.21581	1.60245	1.19871	0.926069	0.562398	0.823027	0.29508	0.484014	0.482422	1.05255	0.812233	0.662782	1.07112	0.981745	-0.2818	-0.0502079	0.0662856	0.0780366	0.252334	0.00485314	0.0186607	-0.0759866	0.0946232	0.0608647	0.164212	-0.0788734	-0.0158992	0.0329959	0.0940786	0.00183107	0.278438	-0.0256084	-0.0882965	-0.00602599	0.119815	0.157739	0.310843	0.0168066	-0.0397949	-0.0751706	0.255558	-0.115334	0.250896	-0.00881181	-0.0676936	0.0832103	0.205675	0.0586671	0.285038	-0.0280008	-0.037121	-0.00340297	0.0524069	0.10026	0.283563	-0.0206114	-0.0330518	0.00156175	0.143973	0.174315	0.361748	-0.0216642	0.0524863	-0.0313289	0.723194	1.1938	0.330622	0.842936	0.352446	0.940157	1.42869
1504	Lrrc40	1.99467	1.99041	0.796585	0.211255	0.0222261	0.197963	-0.101728	0.372673	-0.173255	0.467969	0.0861466	0.236865	0.473071	0.619276	1.14506	0.409647	0.556292	0.759962	1.00736	0.482638	0.47855	0.711305	0.753274	0.484937	0.192349	0.540461	0.423488	0.447202	0.491705	0.204866	0.614294	0.39245	0.288756	0.72196	0.663706	0.291931	0.380476	0.633043	1.25744	0.859432	0.799222	0.610831	0.518366	0.896814	0.0715228	0.693741	-0.053844	0.547005	0.156424	0.771316	0.00810122	0.556248	0.851739	0.0200282	0.424527	0.0659796	0.30118	-0.2202	0.369568	-0.00027297	0.160882	0.13188	0.353879	0.62761	0.110638	0.239926	-0.034723	0.125853	0.058147	-0.195882	-0.107017	-0.306421	0.457847	-0.0814743	-0.0200527	-0.0264046	-0.195193	0.232846	0.107593	0.154616	0.13149	0.819902	-0.218945	0.630275	1.17301	0.260646	0.472296	0.772794	1.01069	0.408947	0.554962	0.671486	0.762407	0.461828	0.487744	0.559829	0.42805	0.457764	0.185951	0.309987	0.462799	0.155985	0.382519	-0.0787195	1.16466	0.967614	2.33529	1.8926	0.498404	0.807938	1.6048	1.11531	0.89031	1.18375	1.17442	1.99985	1.98817	-0.312071	-0.355351	0.340377	0.0560341	0.979887	0.068892	-0.376937	0.114951	-0.0594156	-0.0737265	-0.0975559	-0.0084727	-0.117204	-0.157511	0.504306	0.57532	0.386398	0.470834	0.129921	0.931151	0.244088	0.469076	0.331	0.558488	0.894295	0.558776	0.782937	1.10778	0.725314	0.849227	0.257594	0.50807	0.551676	0.655207	-0.00172442	0.000459304	0.0720185	0.199954	-0.0838299	-0.0570811	-0.464295	0.0508032	-0.0275114	-0.341981	0.128884	0.0635084	0.124971	0.159761	0.169408	0.156538	0.133613	0.143189	0.763111	0.808613	-0.433788	1.30235	0.856043	0.912461	1.43567	1.64026	1.31028	1.2112	1.26993	-0.13372	-0.588927	-0.129003	-0.139908	-0.311137	-0.241216	0.262744	-0.218902	-0.579934	0.0301398	-0.423762	-0.36667	-0.612859	-0.311711	-0.337141	-0.598438	-0.48476	-0.257233	-0.0347898	0.516869	-0.261929	-0.583709	-0.436517	0.0202751	0.0300897	-1.82121	-0.178016	-0.889351	-0.838191	0.513637	0.379837	1.32302	0.986783	0.553113	0.632633	0.121358	-0.0898653	-0.293441	-0.274319	0.214384	0.0282697	-0.110526	0.424021	0.37701	-0.0835401	0.274117	0.184713	0.759151	1.1149	0.707407	0.445591	0.799919	-1.04318	0.741854	-0.82348	-0.00576957	0.0321784	-0.801849	0.0492139	-0.119408	0.111575	0.587926	0.686787	0.632625	0.765763	0.791662	0.915325	0.770424	0.855573	0.793906	0.802473	1.00122	-0.0945775	-0.170319	-0.226893	-0.175423	-0.059455	0.0373083	0.333474	0.444638	0.784001	0.32679	-0.411929	-0.345136	-0.470491	-0.442338	-0.346554	-0.416793	-0.284124	-0.212944	-0.140969	-0.12578	-0.368428	-0.440905	-0.288726	-0.290054	-0.192146	0.771863	1.62999	0.274963	0.190611	-0.16053	-0.120704	0.127524	0.19944	0.163283	0.991072	1.60746	0.686981	0.67565	0.650273	0.395761	0.346391	0.30498	0.663309	0.525733	0.317744	-1.2645	0.320704	1.24543	0.511929	2.31401	-0.128732	-0.105872	-0.162831	-0.177376	-0.0195944	-0.0542123	-0.0801667	-0.0637745	0.157157	0.0185131	0.407866	0.428881	0.115083	0.182793	-0.203067	-0.101655	0.0831707	0.338834	0.310784	0.0633884	0.0417329	0.0609036	0.0604269	0.0842732	-0.0720542	0.384836	0.390746	0.371438	0.226929	0.0261816	-0.243395	0.498582	-0.151216	-0.0207061	-0.0742811	-0.0461163	0.0242403	0.0274603	-0.0560294	0.00633461	0.0323388	-0.153645	-0.0428809	-0.0232497	0.852065	-0.251903	-0.301977	0.443625	0.231977	0.546269	0.00249705	0.474856	0.306696	0.275825	-0.211578	-0.35369	-0.234542	-0.33099	-1.10941	0.305548	0.771382	2.2902	1.38955	1.44765	1.32378	1.6439	1.64667	-0.0342345	1.30088	0.71801	1.07644	1.12014	0.754122	1.51853	1.08628	-0.141964	-0.0521818	0.0517246	-0.000839964	0.731623	1.03275	0.913064	1.34119	0.677964	0.947216	1.23734	-1.3123	1.31313	0.383944	0.349193	0.231334	0.394764	0.418335	0.514921	0.456827	0.387355	0.00080654	0.235256	0.437562	0.680969	1.14514	0.859016	0.902898	1.01584	0.842684	0.664748	0.663283	0.897794	0.29129	0.999956	0.877621	0.973397	1.4342	1.08732	1.22264	0.903323	0.923918	0.849867	1.04793	0.784858	0.469554	-0.955172	0.421813	0.301882	0.97685	0.890941	0.557441	1.78898	1.55218	-0.610905	0.854786	0.111909	0.575069	0.0273122	0.0185141	0.23963	0.893037	0.426045	0.544122	0.533391	0.380414	0.357252	0.00658494	0.663487	1.3971	1.37714	1.39241	2.17959	1.7396	-0.38015	-0.394253	-0.101227	-0.369954	-0.40269	-0.363948	0.179716	0.69581	0.420744	0.236376	0.178266	0.115011	-0.0613601	0.0700243	0.109822	0.483027	0.345507	0.080267	0.247516	0.839645	0.97444	0.938732	0.703824	0.592988	0.803152	0.453902	0.0191591	-0.0561362	0.51999	0.567338	0.73771	0.577668	0.591092	0.0191716	0.246566	0.436904	0.699339	0.667499	0.613498	1.06673	1.76701	-0.00477679	0.193078	0.113637	0.312751	0.299566	0.0449911	0.244533	0.123201	0.31937	0.150736	0.202849	-0.00547164	0.185639	0.324031	0.338251	0.266753	0.231344	0.0073354	0.332561	0.323089	0.428988	0.343834	0.358119	0.209971	0.283273	0.258912	0.286763	0.371495	0.289589	0.114696	0.178657	0.253485	0.407746	0.390951	0.288936	0.355609	0.186887	0.32185	0.477986	0.349296	0.213938	0.0575335	0.108537	0.0871472	0.489969	0.267559	0.387405	0.135427	0.132531	0.105789	1.60002	1.69252	0.282932	0.445177	-0.0676529	-0.223983	-0.117336
1505	Wls	3.34663	2.20666	1.26993	0.0571296	0.13313	0.354397	0.342471	1.18223	0.914568	-2.01262	-1.43575	0.612964	0.589629	-1.55036	0.920932	0.50114	1.33326	-1.22493	-3.27725	0.879117	1.05131	-1.00672	-1.305	1.23223	0.93223	-1.45989	-1.41944	0.647152	0.708562	0.57513	0.709914	0.868477	1.03334	0.966817	1.19738	0.730269	0.733478	1.17524	1.04397	1.39776	1.14767	-0.605759	-0.481349	-3.24168	-0.756162	-1.86921	-1.01838	-2.20121	-1.44973	-2.70617	-1.16688	-2.60547	-1.63955	1.24704	0.449835	1.04942	0.457294	1.6152	0.299359	1.52119	0.19981	1.96781	0.616032	0.841176	-0.588679	1.04562	-1.769	0.846164	-0.358424	1.65073	-0.821719	0.547346	-0.157036	-1.09967	1.25858	-1.30464	1.03006	0.960726	0.91976	-1.74358	0.980911	-1.69522	1.39928	-1.43473	0.959479	0.631962	0.606165	-1.17658	-3.90458	0.541207	1.33352	-1.12653	-1.2783	0.906138	1.06621	-1.41963	-1.40227	1.25609	0.945999	1.39275	-1.89238	0.888829	1.18586	1.92514	2.17407	1.13281	0.0408959	1.44465	1.16509	0.261505	0.819762	1.75494	-1.35996	1.46949	-0.467165	0.193997	0.0858261	0.365349	0.463977	1.17873	0.519737	1.04093	0.955113	0.607635	0.747859	0.00705406	-0.0557931	-0.137393	-0.0813876	-0.166507	0.110107	-0.19032	1.38858	-0.449723	2.65975	-0.154939	-0.760132	0.538145	1.50503	0.620268	1.33104	0.941041	1.04927	1.15035	1.45264	0.89062	0.605694	1.00647	0.817055	0.942741	1.17223	1.24538	-0.0924034	0.691041	0.841966	-0.401217	-1.95455	-0.30837	-0.205163	-0.290536	-0.768654	0.384474	0.213416	0.184507	-1.16615	0.483971	-1.4038	0.149704	-1.34255	0.817374	0.9851	1.13831	0.58329	0.766063	1.3374	1.35117	1.35384	1.24007	1.14485	1.14296	1.32399	0.680328	1.08127	1.40864	1.04314	1.14558	2.01205	0.363223	0.340336	0.341456	0.480036	0.40947	0.54441	0.512085	0.389332	0.47005	0.319052	0.230885	-0.142955	1.40043	-0.765804	1.15504	-0.660383	1.61279	-0.872171	-0.767775	-0.914494	-2.53867	-2.88538	1.02779	0.669615	1.27131	0.531578	2.15517	1.53246	1.84393	0.388791	0.169638	0.213414	-0.157898	0.479382	0.262984	0.333276	0.290828	0.285599	-0.0378061	1.19438	1.14241	0.862427	0.69693	0.547074	0.672347	1.34756	1.34664	0.616354	1.08092	1.15425	0.566647	1.08307	1.07058	0.63731	-0.0213121	0.329224	0.316696	0.632513	0.365467	0.501229	0.386775	0.593157	0.673865	0.95724	-0.401879	0.207666	-0.019322	-0.117599	0.296122	0.251393	0.363789	0.825411	1.0967	1.03143	1.33165	-1.68268	-1.03811	-1.90937	-1.75496	0.571018	0.489236	0.428858	0.569604	0.563384	0.706953	0.432624	0.422525	0.373961	0.360487	0.383668	2.128	1.78279	0.284819	0.364438	0.545124	0.3873	1.04915	0.99281	0.962825	1.47565	1.28551	1.80923	1.5226	2.04801	1.31446	1.37263	0.767126	2.03335	1.73559	1.67456	-2.8538	3.249	1.85007	1.36655	3.43229	-0.420226	-0.483319	-0.142138	-0.538219	-0.962185	1.23529	0.208557	-0.251105	0.0136517	-0.128195	-0.416017	-0.58075	0.0349266	0.0619736	-0.38428	0.0265971	-0.229141	-0.0184216	0.115206	0.15382	-0.708498	-0.740004	-0.0648361	0.73627	0.135089	0.242888	0.295581	0.23625	0.073445	1.24694	1.24509	1.43261	0.153976	0.137888	0.197347	0.0592639	0.193666	0.0858779	0.142393	0.176208	0.100506	0.197247	0.219918	0.145291	1.31483	-0.35619	-0.101161	0.204058	0.119045	0.250076	0.0789584	0.252913	0.00452551	0.454804	0.362527	0.721617	0.25075	0.420124	0.859997	3.22965	2.75533	-1.47431	1.1418	0.995581	1.5473	2.29428	1.7359	-0.920011	0.684388	0.346338	0.689798	0.903116	0.527884	0.735844	0.218661	-2.0167	-1.98819	0.0362175	0.264149	1.68872	2.28273	1.55535	1.21278	1.93252	1.15013	1.2018	2.40692	1.73897	0.229829	0.297129	0.209707	0.330314	0.395859	0.564074	0.402658	0.159119	0.797414	0.685297	1.05563	0.547281	1.63556	-2.20798	-1.81556	-1.44546	-1.75139	-2.80699	-2.07039	-2.5874	0.876457	-1.43638	0.961713	1.12478	1.15904	1.02472	1.84419	1.47175	1.1969	0.815576	1.63933	1.65225	1.08656	-2.78934	1.63023	1.03701	0.655423	0.576318	0.847552	-2.69503	1.18902	1.10636	1.05705	0.698763	0.997635	0.922235	0.569002	1.04194	0.694206	1.01227	0.675061	0.510175	1.21845	1.12883	0.932349	0.986611	2.01927	2.66758	1.86815	3.25579	1.69149	1.33166	1.04345	0.937432	1.28163	0.918947	0.501504	0.653423	0.636671	1.48633	1.63768	1.50863	1.40993	1.49805	1.8281	1.15349	1.15116	1.26389	1.43928	1.4637	0.0464305	0.513965	0.328142	0.98623	0.85924	0.211887	0.716245	0.618256	-0.872348	0.241678	0.101198	0.267738	-0.603255	-0.297347	-0.0923129	0.141124	0.0333153	-0.0454276	0.0824042	-0.682642	1.8435	0.574468	0.888862	0.92293	0.455944	0.540258	0.511737	0.423386	0.620497	0.492067	0.535847	0.625369	0.756251	0.302357	0.33962	0.41614	0.479381	0.622192	0.546107	0.400479	0.600836	0.507218	0.543189	0.616897	0.689551	0.380991	0.474009	0.241104	0.5199	0.56195	0.551528	0.337618	0.557587	0.445294	0.336999	0.718324	0.529863	0.37777	0.633758	0.578636	0.475779	0.488706	0.701733	0.232233	0.381681	0.569102	0.472205	0.635852	0.497115	0.405332	0.569261	0.366375	1.22176	1.26163	0.261025	-0.627297	-0.0297752	0.200802	1.07819
1506	Tmem68	-1.18363	-0.80863	1.3276	-0.680801	-0.481841	-1.44334	-1.07525	-0.168015	-0.533726	-2.91169	-3.44967	0.180337	0.11004	0.286332	-1.50599	-0.0235163	0.328801	0.0200348	-1.71847	-0.00864538	0.258915	0.141744	0.344659	0.179037	-0.38133	-0.326646	-0.143492	0.65272	0.0565456	0.13024	-0.0771852	0.457522	0.68444	0.346808	0.888461	0.48842	-0.31268	-0.738072	-0.800989	-1.11596	-0.58329	-0.658307	-0.426068	-2.62008	-0.990261	-1.32669	-0.575252	-1.91795	0.39405	-1.25644	-0.366978	-1.5843	-1.1012	-0.1562	-0.344466	-0.54495	-1.17297	-0.0557915	-0.0465983	-0.182054	-1.3103	-0.237598	-0.75102	-0.867896	-1.31965	-0.839511	-1.80286	-1.35128	-0.805045	-0.707225	-2.06588	-1.02704	-0.652573	-1.30627	-0.92873	-1.12312	-0.786187	-0.888358	-0.833708	-1.17269	-0.948333	-2.82486	-1.04923	0.258036	-1.69815	0.176025	0.0663962	-0.0252235	-1.91473	-0.0762307	0.271105	0.229099	0.312326	0.026757	0.236505	-0.488529	-0.113181	0.151942	-0.410423	0.0514934	-3.05442	-0.119164	-0.134289	-0.682308	-2.32662	1.13709	-0.242299	1.73065	-1.51353	0.374924	-2.22974	-1.93489	-2.55885	-1.21541	2.43235	-1.31985	-2.1371	-0.922589	-0.368995	-2.40129	-0.148843	-2.01353	-2.9705	-0.376236	-0.0828606	-0.857789	-0.975478	-1.15702	-0.555452	-0.939116	-0.405037	-0.586321	-2.57939	-2.43443	-2.36383	0.432018	-1.1235	-0.395489	0.888917	-0.154752	0.854228	1.03781	-0.35686	0.904706	-2.61835	0.359927	0.696002	0.497558	0.918517	1.00917	0.148088	-0.461054	-0.367618	-0.079567	-0.0491815	-0.367538	0.325874	-0.206415	-0.307313	-0.0870291	-0.239765	-0.733871	-0.6615	-0.601373	-0.582988	-0.416484	-0.425233	-0.628384	-0.486417	0.740389	0.350152	-0.753442	1.01026	-2.5162	0.221801	1.07265	-1.14418	1.35125	0.906833	1.2117	0.31166	0.292824	0.306107	0.33727	0.30794	0.24799	-0.0943234	-0.245851	-0.0463801	0.311899	-0.122875	-0.0640806	-0.18676	0.0806885	0.152576	-0.180595	0.141296	-1.26383	-0.842962	0.287997	-1.23604	0.317041	-0.446339	1.86778	-0.953301	0.303585	-0.414202	-1.52287	-1.93792	0.400632	0.549717	0.890253	1.16505	-0.192079	-0.190665	-0.187607	-0.416748	-0.588063	-1.16993	-0.916583	-0.954527	-0.876681	0.125361	-0.58994	-0.131441	-0.47166	-0.80181	0.200308	-2.20715	-1.80601	-1.9029	-0.706613	-0.553907	-0.275933	0.395455	0.358509	0.764365	-0.248325	0.912099	0.479894	-0.162807	0.907457	-0.100532	-0.152751	0.142011	0.0230666	0.0777356	-0.388829	-0.154547	0.159191	-3.13384	-2.67109	-0.757843	-0.672059	-1.68788	-1.07217	-0.811763	-0.260154	-0.260352	0.437602	0.457728	0.490767	-1.22335	-1.26332	-2.13227	-1.66593	-0.223808	-0.580844	-0.108874	-0.33766	-0.434395	-0.0676582	-0.437005	-0.432364	-0.721376	-0.52233	-0.403187	-1.33415	-2.72995	0.254846	-0.0264666	-0.347885	-0.304156	-0.629498	-0.384004	-0.346001	0.23776	1.25958	1.13125	0.105352	0.240603	0.169463	0.0411333	-0.201586	0.358941	0.0540889	0.282202	-2.06572	-1.78009	-2.65926	0.474836	-1.41645	-0.764156	-0.575703	-0.770038	-0.341054	-0.278717	-0.0376613	0.4646	-0.258856	-0.259235	-0.504815	-0.872954	-1.13657	-0.928022	-0.887948	-1.13466	-1.04591	-0.868858	-0.878898	-3.5785	-0.528057	0.0762068	-0.803893	-0.904391	-0.733527	-0.901604	0.41844	0.182786	0.072239	-0.298962	-1.08837	-0.521522	0.639727	-0.705204	-1.07801	-0.993883	-0.738487	-0.834757	-1.14484	-1.17312	-0.910052	-0.714582	-0.966752	-1.12631	-1.23751	-1.12925	-2.71094	0.390594	-1.93229	-1.87595	-0.620387	-3.34668	0.560651	-0.041471	-2.74369	-0.0722217	0.126622	-0.0507461	0.374431	-2.62435	0.0318021	0.257593	-1.90553	-2.29523	-2.55548	0.431546	-1.40876	1.49701	-1.7722	0.389561	0.726767	0.307147	0.432105	-0.11578	0.45545	0.503231	-0.0791049	-2.6627	-2.86537	-0.0232298	-1.65703	0.898008	0.36328	0.405159	0.920019	-1.67768	1.16401	-1.25299	-1.26965	-0.855419	-0.969699	-0.98407	-0.70245	-0.729087	-0.573668	-0.865875	-0.537495	0.982418	-1.34859	0.241738	-1.39582	0.772209	-1.73168	-1.57069	-1.50631	-1.48155	-1.49402	-1.18363	-2.01612	0.0635682	-1.71602	0.71393	1.12475	-0.999884	-0.862012	0.880069	-1.36963	-1.34965	-1.22502	-1.50487	-0.967654	0.795128	-1.39969	-0.765307	-0.370836	1.04726	0.388688	-1.36996	1.02557	-0.0470031	-0.140228	0.668711	0.750323	0.805678	0.880589	0.656479	0.749709	0.713851	0.764429	1.1096	0.631948	0.297943	0.41702	0.441427	1.10878	-1.45252	-0.793175	1.86611	-0.999426	-1.22421	0.582855	0.113741	0.194318	0.176376	-0.424976	0.0522766	-0.381393	-0.0398177	0.297114	0.212809	0.283594	0.196654	0.230334	0.199967	-0.0415962	0.236031	-0.00996017	-0.133841	0.130132	0.257742	0.680873	1.01323	0.185136	0.648938	0.693875	0.0784471	-0.362639	0.26448	1.15942	0.388973	0.0837456	0.945545	0.500524	0.680212	0.308719	-0.624486	1.00537	0.626464	0.794062	-0.774583	0.0528581	-0.595655	-0.499288	-0.375872	-0.787286	-0.831259	-0.87128	-0.289188	-0.66622	-0.57452	-0.908257	-0.569941	-0.759438	-0.199743	-0.2825	-0.641974	-0.221283	-0.764176	-1.30738	-0.740548	-0.555214	-0.796681	-0.740173	-0.29027	-1.04063	-0.670168	-0.362122	-0.715019	0.00785903	-0.690365	-0.912151	-0.105133	-0.670576	-0.188955	-0.334278	-0.372584	-0.778653	-0.15402	-0.876944	0.308121	0.0405742	-0.736106	-0.317549	-0.438831	-0.428422	-0.459251	-0.0460972	-0.544247	-0.768737	-0.64344	-0.283999	0.414512	-0.541538	-2.40892	-1.27614	-2.59274	-2.35027	-1.22871
1507	Tgs1	1.63732	1.52347	0.595444	0.557131	1.08837	0.60496	0.00234409	0.820085	0.788584	1.13989	0.862774	0.495976	0.614038	0.727103	1.77593	0.608339	0.493189	0.9945	1.50195	1.22836	1.04637	0.941771	1.49853	0.969272	0.865694	1.00149	1.3242	0.378269	0.394362	0.208486	0.58742	0.486339	0.375704	0.47111	0.555706	0.0861787	-0.0540345	-0.625693	-0.527879	-0.57723	-0.665783	-0.365251	-0.0756258	1.00746	1.04159	1.28889	0.943115	1.4084	1.27676	1.16079	0.984094	0.945987	1.10918	0.926224	0.736335	1.18429	0.67302	1.17867	0.648565	0.814703	0.48319	0.598121	0.192413	0.198344	0.323821	0.444752	0.698594	0.2343	0.563273	0.164258	0.347903	0.0202592	0.177822	0.460869	0.438587	0.701795	0.48111	0.771943	-0.150513	0.757167	0.422128	0.0794944	0.417823	0.769805	1.76114	0.491945	0.613447	0.999837	1.49117	0.62141	0.464671	0.954143	1.47825	1.23486	1.00754	1.00235	1.31485	0.937089	0.862327	0.412795	0.98758	0.765557	0.81692	0.0699564	-0.928534	-1.81994	1.43051	-0.932312	0.969262	0.60274	1.19638	-0.492117	0.24507	-0.894081	-1.49029	-0.966584	0.959563	0.584405	-0.0242242	-0.982759	0.266028	-1.30715	0.0454008	0.685713	0.833116	1.25129	1.39452	1.25006	1.50875	1.42671	1.36925	-1.83195	0.515422	-0.219903	0.480989	-0.336509	0.160681	-0.661814	-0.0128616	-0.147839	0.00747859	1.15399	0.973823	1.79335	1.11847	1.95898	0.833091	0.578438	0.362604	0.412872	0.326648	0.105218	-0.0520454	-0.360348	0.0163426	0.126815	0.434562	0.272259	-0.00500441	0.116735	0.108784	-0.034577	0.331305	0.427281	0.485692	0.230218	0.184068	0.354371	0.708501	0.652261	0.752917	-0.0177582	0.964977	1.27279	0.743984	0.675495	1.50417	-1.37042	1.3209	1.04397	0.912122	0.983131	0.896566	0.494836	0.513789	0.49191	0.194826	-0.104383	-0.104556	0.0431369	-0.141044	-0.194113	-0.118858	-0.262104	-0.0328004	-0.203354	0.0719724	0.689355	0.666252	0.512959	-0.386805	0.0615218	-2.43489	0.680081	-0.342198	-0.0516254	-0.00805881	1.63563	0.583946	0.687865	0.506495	1.67269	1.05267	0.989732	0.985784	0.803515	-0.229139	-0.58223	-0.472199	0.419187	-0.290227	-0.573317	0.545259	0.598251	0.427434	1.03622	-0.445566	1.24332	-1.61779	-1.34967	-1.17908	-1.06777	1.25672	-0.128553	1.61849	0.170068	0.0904895	1.07838	0.432741	0.469517	-0.244038	0.707575	1.14033	0.695265	1.20824	1.39481	1.47699	0.903636	1.30118	1.43803	0.0532538	0.330548	-0.140661	0.0303372	-0.19197	-0.106294	-0.386384	0.0259719	-0.166832	-0.217682	-0.00955093	-0.0537758	-0.453241	-0.521295	-0.408031	-0.361062	0.866149	0.108694	0.319823	0.334318	0.0349981	0.0677015	0.567393	-0.0792823	0.172434	0.217032	0.397932	-1.88238	-0.0137161	0.0325751	0.218035	-0.128498	0.010204	-0.230215	-0.0969167	-0.163449	0.455158	0.252289	0.00590079	-0.132953	0.249636	-0.288108	-0.128566	-0.0114015	0.154287	-0.29088	0.0824638	1.67661	-0.140782	2.66483	1.26907	-5.10836	0.70899	0.89364	0.63622	0.656042	1.22952	1.24836	1.18273	1.16227	0.399966	0.289876	0.381023	0.223007	0.316558	0.165659	-0.255612	0.173979	-0.224669	0.0682196	-0.0323607	-0.342339	0.146182	0.131888	-0.643571	0.0555935	-0.410139	1.60914	0.929376	1.6511	1.12252	-0.169219	0.0357938	0.936192	0.344504	0.343278	0.428435	0.494734	0.237783	0.43638	0.38325	0.415484	0.274017	0.48352	0.413245	0.464546	0.991634	0.698063	0.366259	-1.20673	-1.13985	-1.10062	-0.136111	-1.96343	0.29346	0.265909	-0.00744154	0.345246	-0.0778284	0.145222	0.695	0.560984	0.437692	-2.92852	0.694154	0.0400451	1.39688	1.77121	1.60797	-0.362308	1.32533	0.762951	1.30816	1.43579	0.663891	0.994573	1.24137	-1.08661	-0.606011	-0.445949	0.191133	0.820546	-1.77936	0.195491	0.647422	0.522979	1.38093	1.21944	-1.56628	-1.42416	-0.410966	-0.736011	-0.542511	-0.483177	-0.483906	-0.266579	-0.577316	-0.413585	0.558939	0.565995	0.227612	0.493903	1.16313	0.470817	0.542874	0.934005	0.567056	0.664451	0.816546	0.682092	0.546067	0.512698	1.29316	1.41834	0.946563	-1.12859	0.985066	1.14449	0.952475	-1.36549	2.17248	-0.268049	2.17008	0.235239	-0.686597	0.295397	0.485953	0.745428	1.42951	0.350162	0.415298	0.641206	-0.95686	-1.19014	-1.02971	-3.67394	-1.21767	-1.27434	-0.722455	-0.951134	-0.972037	-1.02009	-0.835643	-1.2792	-0.7515	-0.812325	1.66295	-0.601027	-0.887057	-0.706535	-0.789613	-0.528491	-0.630937	-0.10734	-0.687431	-0.621788	-0.315209	-0.640731	-0.973692	0.673411	0.249877	0.574784	0.394294	0.19876	0.0637441	0.526189	0.464737	0.352789	0.276876	0.476093	0.599408	0.83635	0.548469	0.613084	0.738575	0.731443	0.286103	0.630757	-0.980838	0.769908	-2.23163	-0.321075	0.0404111	0.000649534	-0.41298	-0.210381	-0.536157	0.311059	0.187879	0.182647	1.13364	-1.04197	0.257038	0.223146	0.0558354	0.0940635	0.129406	-0.0015778	-0.177389	-0.0257985	0.130392	0.193117	0.387182	-0.0684354	-0.134696	-0.200143	0.253275	0.223474	0.191211	0.0909696	-0.0242817	0.0283771	0.0870247	0.0249474	0.350009	0.0266615	-0.0497188	-0.0305049	0.0234471	0.0234658	0.0570392	-0.0368827	-0.0548263	0.067074	0.0155683	0.180495	0.166089	0.181164	-0.199344	0.0455654	0.38072	0.103019	-0.114375	0.0323773	0.130633	-0.152825	0.16146	0.234551	0.229436	-0.0562948	-0.109068	0.0509753	0.516447	0.617699	0.52583	0.276016	0.38554	-0.724258	-2.51283
1508	Lyn	-0.608899	-1.80169	-2.36262	-1.13961	-0.256502	-0.982781	-0.283252	-2.81698	-0.101902	0.236884	0.871237	-2.88952	-3.00743	-0.294452	0.560255	-2.58412	-0.845969	-1.84112	1.08007	-1.59916	-0.844373	-0.173354	0.175719	-1.37224	-0.197417	-0.891789	-0.956138	0.598758	0.461229	0.303128	0.9393	0.660466	0.824476	0.717978	1.05313	0.416198	0.956211	-5.47687	-2.1483	-5.82762	-5.65333	-2.93214	-0.412347	-4.51642	-0.285792	-0.148126	-0.319724	0.595335	0.787695	-0.800391	-0.258149	-1.12135	-0.256181	-0.0197733	0.531629	0.209364	-0.538779	0.286396	0.455744	-0.406626	-0.163267	0.0210151	-0.29559	0.141345	-2.65069	-0.855681	0.0379646	0.203009	-1.97521	-2.14233	-3.13845	0.188162	-0.914954	-3.17454	0.119556	-3.43555	-0.290805	-0.866229	-0.215004	-0.551315	0.223702	-0.75571	0.220418	-1.36966	-0.0387039	-3.95314	-4.1068	-2.92022	0.387545	-3.66339	-2.03643	-1.17003	-0.994551	-2.61066	-2.00871	-1.99364	-2.08639	-2.52959	-0.217808	-2.88567	-0.852546	0.0600137	-3.88665	-0.449587	-2.75424	-2.30486	-2.43819	-1.69781	-1.48012	0.152763	-2.60441	-3.08714	1.55902	-2.42293	-2.42312	-2.757	-2.98888	-0.0517335	-0.279142	1.00718	0.222089	1.10969	0.896299	-0.30552	-0.0525054	0.0612048	-0.077583	-0.0285288	0.053774	0.0296448	0.230394	-2.68336	0.427702	-4.23887	-3.88067	-0.424399	-2.89926	-0.465583	-4.77033	0.116174	-4.1237	1.28549	1.14089	1.63858	1.09195	0.99044	0.766686	0.298221	-4.33542	0.135601	-4.88005	-0.589817	1.07633	-0.452553	-0.0631686	0.291247	-5.67508	-0.905892	0.18425	-0.895969	0.0510921	-0.114901	0.220075	-0.221829	-0.0502943	0.149129	-0.246431	0.290362	-0.0476582	0.560292	0.315038	-2.11744	-1.98322	0.784312	-0.0544498	0.583878	1.94443	1.18121	0.495123	0.598888	0.68071	0.786338	0.664961	0.536581	0.721089	0.679736	1.31722	1.03643	0.947836	0.984024	1.05169	0.967262	0.829412	0.878167	0.713598	0.621051	0.708152	0.0836127	0.0317486	0.695375	0.624237	1.33589	0.736061	1.24427	0.355005	1.36921	1.04875	2.92137	2.27825	-0.522801	1.5809	-0.129214	0.479984	0.540105	-0.659446	0.995124	0.138546	0.117325	0.338427	0.250584	0.290835	0.207504	-0.622136	0.555746	-0.744373	-1.23686	-0.497014	0.538317	0.627153	4.6189	0.511567	1.0876	-0.198092	0.144874	0.0811995	0.143286	0.176729	-0.216274	-0.0753998	0.0521366	-0.0739617	-1.36031	-0.12286	-0.0433052	0.135317	-0.125079	0.135607	0.100135	0.0953467	-0.140039	-1.59873	-0.907881	-0.165996	0.126147	-0.0865936	-1.09825	0.0479549	-0.706859	1.2037	1.19488	1.00664	0.846702	-1.00288	-0.787457	-1.03437	-0.891119	0.0332571	-1.228	-0.493752	0.073306	-0.0913814	-0.17926	0.213602	-0.679058	0.432233	0.23196	0.68226	-1.83305	-1.83678	-0.195557	-0.0745351	0.335882	0.3922	0.227316	0.0548068	0.217852	-0.00602451	0.346654	-3.8743	-3.00865	-2.41482	-0.0787656	0.897698	0.685086	-2.18697	-3.02319	-2.85037	-1.52156	-4.07939	-6.37085	-3.79775	0.654298	-0.781685	-0.642208	-1.35742	-0.571005	-0.0679896	-2.90491	-3.03967	-3.48317	-0.141721	-0.24001	-0.0481376	-0.151052	0.279704	-0.678711	-0.517013	-0.351776	-0.562559	-0.220398	-0.0479745	0.216118	0.018575	-3.93054	-0.114428	0.115635	-3.51637	-0.0097234	-0.417317	0.055545	-0.130764	0.357117	0.69333	1.07131	0.113156	-0.0872771	-0.259351	0.0382924	0.368891	0.296486	0.325283	-0.1757	0.247866	-0.0549452	-0.0348553	0.183775	-1.16259	-2.60677	1.13513	-2.24512	1.19012	-1.49873	0.671505	1.64781	1.20112	1.52791	0.290043	-0.722353	-3.61314	-2.04023	-2.53663	0.891788	0.772386	-1.67448	-2.22775	-2.13439	-1.88942	-0.490738	-0.989922	-0.913755	-2.43338	-1.97307	-2.05611	-1.84857	-2.02443	-1.82433	-2.69911	-3.57514	-3.55295	-0.0729313	-3.87835	-1.64618	-1.58995	-2.31383	-3.00889	-2.76261	-2.33117	0.254224	-0.387306	0.201249	-0.521363	-0.526621	-0.479465	-0.405228	-0.578037	-0.203008	-0.331794	-0.613863	-0.167817	0.0212569	-0.421369	0.522098	-2.3079	0.514314	0.532854	0.684846	0.670573	0.458427	-0.0656751	0.582324	0.607295	0.213084	0.379798	1.00397	1.19088	1.0142	0.714455	0.889318	0.819712	1.00757	0.900567	0.805045	0.620632	0.789692	0.70333	0.312452	0.61457	0.249555	0.580344	-1.06564	-1.02719	-0.344838	0.138763	-0.289092	-0.0787732	-3.69201	-0.799355	-0.372979	-3.40011	-4.14422	-2.79229	-1.10646	-3.56101	-2.97918	-0.537034	-0.673468	-0.790364	-0.0280345	-0.307097	-0.308943	-0.57206	0.0132728	-0.322871	-0.324878	-0.568807	-0.156276	0.305327	0.136478	-0.37653	-0.148633	-0.0478249	-0.0368134	0.0852476	0.12349	0.117113	0.13817	-0.0510976	-0.466578	-0.290829	-0.415351	0.18369	0.07647	-0.117676	0.0221321	0.530592	1.12336	0.500983	0.708163	-0.707337	-1.39376	-1.72442	-2.85161	-3.28546	-2.90625	0.213286	-0.524553	-0.602615	-3.23842	-3.34418	-2.95392	2.67645	2.96111	-0.0404983	0.0686495	-0.300505	0.267945	-0.206067	-0.261566	1.06508	-0.480045	0.219726	-0.183657	0.069368	-0.141912	0.0662172	0.0846728	-0.647742	-0.317396	-0.0848919	-0.0449155	-0.119531	-0.353978	-0.291184	-0.0639829	0.174765	-0.0902083	0.335865	0.368787	0.0521643	0.0274071	0.440106	0.112335	0.0888995	-0.0820383	0.255235	0.566291	0.0352552	-0.571997	0.165485	-0.0921747	-0.345799	0.142555	-0.407595	0.148968	0.371292	-0.296073	-0.255641	0.280085	-0.358703	0.132255	-0.097179	-0.317796	-0.391444	-0.602445	-0.692604	0.940563	-1.16157	-0.916182	-0.587003
1509	Rps20	2.47963	1.89426	1.20843	-0.088353	0.347641	0.0524779	0.894657	1.29753	1.57397	2.09236	1.7592	0.82634	1.34335	1.9523	1.63555	1.02732	2.17816	1.4022	2.42879	1.18053	1.45261	1.48099	1.84338	1.60763	1.27071	2.02933	1.90336	-1.83669	-2.16773	-1.70784	-1.22269	1.68014	2.06958	2.00047	1.95203	-0.372095	-0.586346	2.30877	2.22195	2.35527	2.3294	1.21006	1.73794	1.99613	1.23277	0.317195	1.42626	0.324284	0.655984	1.4425	1.21401	1.19363	0.352429	0.40301	0.688651	0.995951	0.917818	1.17356	0.743621	0.861927	0.884777	0.990803	1.43466	0.383425	0.643825	0.986646	0.905879	0.250467	0.452861	0.490866	0.310717	-0.205166	0.12587	1.21965	1.19485	0.729028	0.821884	0.584118	0.704801	0.901969	0.713295	1.13518	1.29433	1.90839	1.6664	0.815849	1.351	1.42036	2.43248	1.03755	2.16712	1.5528	1.87512	1.18029	1.44439	2.02706	1.91059	1.60756	1.27601	1.77399	2.12285	1.72879	1.30739	1.93463	2.51096	1.3255	0.425021	0.349792	2.95977	2.38264	2.13145	2.84248	1.25336	1.27077	1.04835	1.13907	1.64061	1.37273	1.77605	2.37236	1.93949	2.16881	1.4331	-1.26984	0.503054	1.59138	1.8062	1.79191	1.53396	1.67907	1.40915	1.95657	1.13778	1.50285	1.84909	0.97427	1.71306	-0.616893	-1.15287	-0.543606	-0.89306	-0.125488	-0.801859	-0.303063	-0.0818628	0.229669	-0.138858	-0.243505	0.109856	-1.09026	-0.740325	0.251217	0.575207	0.0928225	-0.17574	0.272218	2.48238	2.11401	0.878872	1.69285	2.54966	1.63761	1.69107	0.398922	1.14616	0.572473	1.74781	0.664498	0.654637	0.0441107	-0.0406292	-0.0224901	-0.582603	-0.326361	-0.516994	-0.370996	-0.808747	-0.717071	-1.09175	-0.972286	1.28809	1.19825	1.07707	1.37292	1.47819	1.26127	1.7818	2.04408	2.49655	2.33996	2.12017	1.58352	1.70014	1.72107	1.69009	1.96568	1.85131	1.31783	1.27932	1.09036	0.745888	1.96834	1.36319	2.52713	1.2737	1.67135	1.23272	1.23154	0.928246	0.93387	1.15034	0.577036	0.524697	1.13984	1.38697	0.64196	0.0282031	0.545131	0.297286	-0.495965	0.11027	0.758917	-0.371557	-0.0868577	-0.746522	-0.590279	3.03012	-1.44554	0.553857	0.907556	0.610418	0.592848	1.24764	1.1863	-0.733337	-0.00545148	0.240085	0.258715	0.0114152	0.274712	0.0788673	0.804179	0.824996	1.59065	1.91603	1.91275	1.43202	1.45807	1.96335	1.87857	2.85373	3.27405	0.627997	0.391015	0.521198	0.851969	0.540314	0.679135	0.94828	0.81965	0.190889	0.292396	2.53626	2.55992	2.55119	2.52291	1.18571	1.33704	1.06226	1.34064	1.31113	1.38597	1.19317	1.20259	1.42005	1.44321	0.816916	0.697011	-0.328287	0.0685929	-0.200375	0.33556	0.18774	-1.10333	-1.09242	-0.9279	-0.178168	-0.270462	0.84058	0.696539	0.689867	0.484735	0.483512	0.3641	0.661175	0.627731	1.07318	-0.515078	0.242409	-0.983421	-1.24155	-0.374946	1.41439	1.46929	1.87055	1.22268	1.74618	1.95077	1.62543	1.58514	1.5042	1.29544	1.39935	1.32034	1.81012	1.7962	1.72074	1.5766	1.74588	1.74007	1.86108	1.69208	1.78454	1.85445	1.86613	1.09184	2.07057	-0.144126	0.12585	0.155269	0.32568	2.05909	1.59739	1.96475	0.583788	0.545665	0.627401	0.49316	0.587313	0.436404	0.553712	0.328752	0.567644	0.762896	0.724618	0.332913	0.961088	0.364233	-0.411703	0.160528	-0.700373	-0.968527	0.0741985	-0.0763804	-0.183555	-0.377131	0.289297	0.571298	0.358422	0.472307	1.66669	-0.466551	-0.058893	5.79825	5.36525	5.11199	1.9518	1.5947	1.45893	2.38222	1.53592	1.25365	1.57453	1.45636	1.70258	2.13614	1.72139	1.30803	1.34874	0.978408	0.926233	3.22634	2.77709	3.03533	3.17394	2.70273	3.49056	3.37709	2.65444	3.36616	1.49286	1.67817	1.31745	1.47688	1.54568	1.12954	1.46596	1.30967	-0.122292	-0.193126	-0.145274	-0.0958032	4.34231	-0.2159	-0.0365199	0.125244	-0.235153	0.0462803	0.10641	0.159261	0.346388	0.476575	0.630624	1.06306	1.54052	1.32145	1.44605	1.45083	1.42466	0.303205	0.665928	1.01495	0.510857	0.751928	0.477982	0.266284	1.80531	1.11899	1.28609	0.926983	0.202159	-0.216018	0.767125	0.794208	0.924111	0.982669	0.909899	0.970305	1.05449	0.697073	0.923433	0.523193	0.531354	0.634461	0.443148	0.507738	2.90882	3.22445	3.03936	3.27067	2.76503	1.47575	1.06626	1.19847	1.24137	0.910301	0.741084	0.174543	0.692964	1.70369	1.71539	1.77886	1.13826	1.4542	1.21462	1.87499	1.80209	1.76527	1.78229	1.88386	2.36395	1.4808	0.970057	0.851888	-0.483039	-0.65808	-1.19162	-0.759263	2.57048	3.32604	3.09424	0.883884	0.717879	0.384175	2.69824	2.35924	2.69343	0.715733	0.856959	0.576952	-0.278659	-0.261229	-0.273189	-0.232415	-0.217765	-0.232118	-0.248433	-0.335256	-0.515922	-0.221983	-0.169172	-0.24957	-0.225498	-0.407427	-0.417711	-0.214939	-0.175676	-0.359342	-0.294576	-0.493378	-0.398819	-0.224163	-0.0979534	-0.230612	-0.285625	-0.349537	-0.373783	-0.23897	-0.163861	-0.301899	-0.280255	-0.291893	-0.439029	-0.192915	-0.193065	-0.345135	-0.286844	-0.31914	-0.453221	-0.231331	-0.184769	-0.296673	-0.281351	-0.289951	-0.476199	-0.328049	-0.153291	-0.249844	-0.251815	-0.338642	-0.501752	-0.0876842	-0.233613	-0.162093	-0.265322	1.33886	0.527063	1.13833	1.61819
1510	Chchd7	0.0937341	0.459877	1.6739	-0.078734	-0.137329	-0.362046	-0.198482	0.837388	0.23708	1.79825	1.71168	-0.323412	-0.383834	1.06058	1.9619	-0.588678	0.64914	0.619164	2.28549	0.194241	0.986118	0.308444	1.16927	0.703125	-0.339098	1.13913	1.03481	0.757186	-0.0293307	-1.80804	2.07551	-0.000817314	-1.52755	1.21534	-0.979215	-0.611509	-2.13092	-1.63312	-1.58783	-1.37557	-1.84101	0.50072	0.930496	1.40915	0.247701	0.965786	0.721583	0.721409	0.146615	1.63927	0.260386	1.37947	-0.739801	-0.461433	0.306872	-0.134306	0.0601178	-0.294349	0.74686	-0.293612	0.159073	-0.503468	1.06155	1.60851	0.0459073	0.634619	-0.372257	0.049624	-0.190503	-0.119601	0.317021	0.332597	0.498373	0.168629	-0.205195	0.378588	0.26747	-0.0521869	0.365645	0.0163636	0.23088	-1.33119	0.118527	1.09085	1.88536	-0.317676	-0.406505	0.509925	2.20242	-0.589524	0.554967	0.391684	1.11298	0.258101	0.926315	1.11215	0.980084	0.633204	-0.374638	0.162955	1.7513	0.405625	0.635524	0.616937	1.69801	1.12062	-2.2055	-0.342208	-0.68382	1.23816	1.93109	-0.423999	2.39195	0.509749	1.71066	0.050915	-0.964853	0.48349	0.20262	1.50868	0.0191866	1.06466	0.342713	-0.846454	-0.533332	-0.192939	-0.299347	-0.39365	-0.341663	-0.243968	-0.534247	1.47198	1.20216	1.23897	2.0447	-0.0189723	-0.625227	0.252351	1.33144	0.507188	1.80409	-0.671598	-1.32866	0.555537	-1.61626	0.10954	-0.335508	0.56269	0.706946	0.371611	-1.27817	-0.334232	0.532224	0.357534	0.381356	0.8496	0.669267	0.794645	0.442381	0.674395	0.944909	0.353199	0.0511704	-0.0269911	0.179061	-0.0526056	0.221481	-0.121276	-0.167849	1.48625	1.20662	1.01295	1.73257	1.5079	1.75844	1.35426	2.28728	2.02086	1.57274	1.5711	0.24422	-0.0536259	0.822665	1.291	1.18682	-0.0326047	1.36456	1.15936	1.64987	1.55795	1.0704	1.13574	1.27115	0.703088	1.26051	1.21023	0.874604	-0.291078	-0.183444	1.745	-0.0613975	-2.20078	0.198054	-1.5195	0.51303	-1.1398	1.55399	-1.20335	-0.976395	-0.108117	-0.101403	-1.10084	-0.682908	-0.0570729	0.0856493	-0.193472	0.650663	0.522355	0.587333	-0.221623	0.932964	0.885801	-0.892203	-1.0232	-1.31611	-1.25748	-1.37688	0.996134	-1.37335	-1.10974	-1.09866	-1.06596	2.04238	2.56159	0.0461133	-0.12065	0.175261	-0.430449	-0.35247	-0.206449	1.40689	0.182747	-0.506485	0.397359	-0.274609	-0.379107	-0.332118	-0.671013	0.516376	-0.458624	1.43	1.92345	0.213194	0.625719	0.394736	0.738493	0.706773	0.687006	-3.67277	-0.957141	-1.15656	-0.926732	-0.0335134	-0.234664	-0.423571	-0.113632	-0.570245	-0.218186	-0.198834	-0.624805	-0.458362	-0.0618126	0.0143482	-0.117046	-0.300465	-0.224869	0.0884273	-4.01474	-3.39891	0.158321	0.347293	-0.0670323	0.359191	-1.29665	-1.04868	-0.927011	1.66055	1.24658	0.120719	0.134525	0.846126	0.366603	0.656939	0.292344	0.415426	-0.180864	0.17065	0.590561	-0.68264	-6.32779	0.486079	3.34565	0.80949	1.1364	0.935483	1.14643	0.80544	1.4044	1.48018	1.29775	-0.00796016	-0.0205539	-0.262146	-0.271549	-0.249628	-0.338301	-0.539292	0.0481262	-0.501472	-0.512987	0.0655017	-0.0938236	0.0540332	0.446092	-0.229736	0.0112505	0.0468754	-0.310425	-0.111109	-0.151364	-0.377508	2.28503	-0.299065	-0.364879	-0.109045	-0.265555	-0.0618037	0.0153292	-0.414504	0.212364	-0.467734	-0.237514	-0.274726	-0.141845	-0.414579	-0.0989006	0.811556	-0.226385	-0.613566	0.893408	-2.7564	-1.58022	-4.09402	-0.221996	-0.925009	-0.867645	0.349556	1.22415	0.264594	1.06615	0.872819	0.59818	-0.648117	2.15093	3.59211	2.75409	1.58374	1.77023	1.80906	2.64851	1.88653	1.71825	2.0958	2.59183	2.39168	1.99506	1.56702	-0.240471	-2.72359	-0.244903	0.205649	1.77382	-1.45938	-1.98454	1.50238	1.36612	1.88869	2.75312	-0.569195	2.56173	0.150278	0.609276	0.584002	0.167083	0.450835	0.226544	0.186124	0.223376	0.715111	0.821068	0.512855	0.690945	-0.41898	0.621752	0.725696	0.555404	0.257597	0.51197	0.446461	0.353845	0.608924	0.766769	-1.52281	3.05228	2.66691	1.58954	-1.37636	-1.32723	2.20957	1.54217	1.75263	1.34876	-1.75401	-1.01815	-1.54255	1.33824	1.5958	1.29421	1.55512	-0.956166	2.40257	3.07931	0.40043	-0.0935763	-0.0533068	0.0713617	-0.294956	0.142507	0.129439	-0.110513	0.295435	-0.734402	-0.334929	-0.427698	-0.609047	-0.0331631	-1.53669	-1.09157	-1.30113	1.74332	-1.23069	0.55791	0.698002	0.751305	0.73452	0.359876	-0.279125	0.220616	0.156459	-0.193012	0.18672	0.176787	0.187911	0.382656	0.355992	0.24246	0.0787102	0.176636	0.317971	0.0472145	0.468215	0.96307	0.275516	-0.404994	0.935494	-2.27988	0.289201	0.0897647	-0.650888	-2.68102	0.369084	-0.497746	-0.514438	-0.424915	-0.379926	-0.627666	-1.04202	-0.107341	-0.150202	-0.19506	-0.965098	0.151754	0.161666	0.759754	-0.610993	-0.758677	-0.443323	-1.35898	-0.333129	-0.290948	-0.53847	-0.560051	-0.679516	-1.46692	-0.979731	-0.463402	-0.523042	-0.458631	-1.04322	-0.425914	-0.41629	-0.408045	-0.661826	-0.211554	-0.975955	-1.37753	0.651071	0.185557	-0.348396	-0.323621	-1.39879	-0.974225	0.468829	-1.16883	-0.32794	-0.490139	-0.838316	-0.921607	0.127283	-0.20675	0.129537	-0.227567	-1.20426	-0.553373	-0.132878	-0.43882	-0.404075	-1.1027	-0.361641	-1.03948	-0.549158	-0.193837	-1.71989	-3.96476	0.959905	1.61454	1.07315	0.0948597	1.29738
1511	Impad1	-1.69076	-1.85854	0.736186	0.00438357	0.109423	-0.550023	-0.165411	0.604387	0.0440272	-1.12921	-3.00457	0.257352	0.0727685	-1.12848	1.05538	0.219225	0.428703	-0.283926	0.89321	0.195218	0.338503	-0.570148	-0.124133	0.551381	-0.0922054	-0.645552	-0.507704	0.668812	0.811332	0.862257	0.896351	0.705001	0.887575	0.82982	0.767474	0.527666	1.12084	0.467066	0.347306	0.412563	0.624724	-0.729666	-0.921579	-2.97234	-0.239223	-1.31734	-0.636865	0.264509	-0.493956	-1.82548	-0.0931939	-1.58874	-2.25497	0.439052	-0.178237	0.255553	-0.303462	0.368924	-0.281568	-0.01897	-0.648628	1.3354	-0.136759	-0.421873	-0.628343	-0.199457	-1.30314	-0.390122	-1.26036	1.18555	-0.680804	-0.574308	-0.102796	-1.00087	0.0565754	-1.05001	0.0367133	0.113856	-0.288579	-1.14441	0.107789	-2.51421	-0.00609892	-1.04823	1.05885	0.165039	0.0648254	-0.291844	0.890236	0.21703	0.429122	-0.514263	-0.191338	0.229975	0.340219	-0.621486	-0.562448	0.466808	-0.0868548	0.318776	-3.14449	0.2549	0.641172	0.539028	1.07418	1.36606	0.00900805	-0.374137	-1.18208	-0.520144	-1.22666	-0.238588	-2.44653	-0.971498	-0.980656	-0.333091	1.31769	1.42693	2.02892	2.06048	1.1427	2.09698	1.93739	-0.155506	-0.46754	-0.642541	-0.513479	-0.612976	-0.607139	-0.526391	-0.396353	0.739136	-0.37636	-0.523521	-0.293877	-0.808464	0.518816	0.51126	0.857607	0.601203	1.01709	1.59815	1.00305	0.834497	1.35752	0.617548	0.880688	1.26219	1.55864	1.42941	1.37096	0.630391	0.620599	1.01014	0.903761	0.0422496	0.589236	0.27919	0.250318	0.426237	0.200923	-0.678056	-0.717604	-0.448819	-0.99559	-0.602539	-1.05574	-0.595457	-1.12589	0.886935	0.710238	1.6603	0.610992	0.0313509	0.957164	0.551169	1.07353	1.28999	0.607623	0.921645	0.513397	0.133557	0.135112	0.185304	-0.124583	0.197832	0.597578	-1.14268	-0.921727	-0.703415	-0.635783	-0.934458	-0.197479	-0.909575	-1.00918	-0.427823	-0.749586	-0.725313	-0.682479	0.359037	-0.769186	0.237449	-0.538111	1.22567	-1.29818	-0.516241	-0.347115	-1.72744	0.242297	0.93648	0.329487	1.12879	0.472056	0.644726	0.48257	0.264955	0.515633	0.0182022	0.138182	-0.241951	-0.113409	-0.404991	1.00853	0.524768	1.09602	0.70394	-0.676882	0.213949	0.577275	0.0351682	-0.0584451	0.261952	-1.28392	1.09255	0.148029	-0.0748127	-0.00938063	-0.155291	-0.0544326	-0.0472486	-0.130365	0.281305	0.193823	-0.322366	0.131738	0.244797	0.394652	-0.16499	0.283585	0.350718	0.931954	0.0411185	-0.33528	-0.511074	-0.737689	-0.527522	-0.354236	-0.854963	1.74493	1.93903	0.487539	0.637219	-0.205873	-0.205148	-0.406383	-0.345339	0.0110084	-0.287508	-0.433517	-0.352045	-0.320877	-0.392968	-0.178811	-0.271838	-0.302442	-0.293037	-0.32789	2.5663	-1.13547	-0.0973839	-0.0500747	-0.400593	-0.433989	0.694767	0.825271	0.867356	0.79556	0.678517	-0.0677557	-0.366611	-0.322025	0.169513	-0.330918	-0.10252	0.00718875	-0.103281	-0.034555	1.72844	0.9301	1.84862	0.287651	2.28982	-0.381473	-0.253162	-0.323197	-0.105906	-0.260753	0.451342	-0.34144	-0.69868	-0.370458	-0.561071	-0.616571	-0.183328	0.0999767	-0.145703	0.0683017	0.0218987	0.032191	-0.44079	-0.157663	-0.089781	0.0406344	-0.625695	-0.0938955	0.0926654	-0.00521852	-0.922667	-0.693305	-0.850353	-1.11637	-2.33842	1.72042	1.29232	-0.701068	-0.736984	-0.628185	-0.657271	-0.604676	-0.613646	-0.525915	-0.570588	-0.696945	-0.608053	-0.572384	-0.610513	-2.30078	-0.406774	1.63394	1.55291	1.85128	1.31973	1.10192	1.32099	1.49455	1.31031	0.0410386	0.174162	0.124142	0.0816146	1.46436	1.26187	1.27331	-0.688048	-0.504823	0.88092	1.47225	1.71797	2.36653	2.30007	1.8945	2.13772	1.4303	1.59017	1.57319	1.4502	0.917435	0.198819	0.0864759	0.688009	0.696132	1.00452	0.919927	0.704265	0.90066	1.00034	0.875439	0.965125	1.19476	1.03194	0.711263	0.75855	0.660907	0.776259	0.655793	0.884893	0.761372	0.848701	0.124353	-0.509568	-0.247099	0.00331672	1.15522	-0.278497	-0.616123	-0.328397	-0.587899	-0.399918	-0.449307	-0.782998	1.1241	-0.582542	-1.49951	-1.40462	-1.41269	-1.28825	0.491377	0.459435	-1.36381	-1.42493	0.314306	0.179032	0.552397	-1.07583	-1.47791	-1.43809	0.239616	-0.223773	0.0862035	-0.338136	-0.684623	-0.575702	1.42064	1.41732	1.28818	1.27514	1.15849	1.47587	1.66912	1.03768	1.67204	0.842275	0.868292	0.853022	0.789568	0.879511	1.30181	1.85789	1.2987	2.17754	1.95034	0.984709	1.05704	0.946952	1.10736	1.02277	-0.0144754	0.547688	0.504619	0.815352	0.748019	0.651011	0.970873	0.860104	1.06477	0.766988	0.687005	1.0816	0.7825	0.8729	-0.670132	-0.820451	-0.952672	-0.633181	0.087403	0.225749	-0.411979	-0.282354	1.08685	2.77849	1.45209	1.26055	0.570623	0.884099	1.07386	1.25613	0.94836	0.849223	0.88222	0.736037	-0.89562	-0.871646	0.167379	0.431294	0.183092	0.264522	0.137755	0.0355255	0.506589	0.219218	0.190218	0.294858	0.137437	-0.0482245	0.350402	0.2613	0.226491	0.264995	0.0839459	-0.119626	0.0752732	0.327243	0.426334	0.29024	0.134414	0.0550865	0.424345	0.247381	0.368279	0.176931	0.138815	-0.00206256	0.26367	0.340456	0.124825	0.383669	0.201539	-0.0652776	0.279763	0.360551	0.190351	0.285042	-0.0115457	0.247757	0.0508864	0.357646	0.202702	0.457424	0.0560044	0.0291717	0.382262	0.22291	1.65503	1.97622	0.626784	0.985401	0.222141	0.404291	1.08505
1512	Ubxn2b	-0.714783	-1.03287	0.603832	0.253484	0.0997374	-0.187913	-0.41826	0.24965	-0.300132	0.787774	0.598148	-0.225942	-0.282266	1.24352	-1.04721	0.0525822	-3.22609	0.147867	1.92471	0.407197	-0.239232	0.720764	0.899663	0.108951	-0.169702	0.954343	1.18294	0.974688	-2.51395	-0.443619	-2.14083	0.268219	0.512791	0.675412	0.705208	0.377268	0.24989	-1.03466	-0.0397986	-0.909213	-0.560233	0.919597	0.489582	0.67238	0.199054	0.537282	0.0279401	0.764261	0.161536	0.615901	-0.0993834	0.165745	-0.718137	-0.44771	0.00871599	-0.673879	-0.427224	-1.20886	-0.199508	-0.644549	-0.455347	-0.923316	-0.149515	-0.35783	-0.17501	0.147146	-0.164031	-0.489317	0.226944	-0.5658	0.343276	-0.0588758	0.82215	0.132882	-0.259676	0.579493	-0.901368	-0.577379	-0.913334	-0.44227	-0.691202	-0.21226	-0.598049	1.18429	-1.0372	-0.164399	-0.193	0.0627387	1.86654	0.0599267	-3.22999	0.647421	0.865144	0.361192	-0.371764	0.943245	1.14884	0.0550859	-0.188824	-0.179391	0.754568	-0.689603	0.21006	-0.623713	-1.59635	-0.862813	-0.835812	-1.16035	1.47088	0.481725	-1.77313	-1.44801	1.05613	-0.20089	-0.906926	-0.877355	-1.90353	-3.05464	0.256885	-0.259043	-2.91966	-1.19667	-2.04253	0.0106824	0.0339984	0.0967225	-0.104153	-0.158076	-0.114415	-0.231626	-0.266926	-1.23531	1.01	1.03442	0.938201	1.66867	-1.66668	0.263687	1.00866	0.635996	1.09671	0.761965	0.176969	1.95011	1.21324	-3.58509	0.0385801	1.14415	1.31597	1.17308	-0.171641	-0.171074	-0.542781	-0.771621	0.285332	-0.270799	-0.321097	-0.21072	-0.265202	-0.59758	-0.171572	-0.261498	-0.297977	-0.314883	0.140328	-0.525207	-0.121285	-0.472274	0.0368883	2.01969	1.27115	-0.763677	1.92957	-1.65426	0.924843	0.965468	-1.44185	-2.2417	-1.60235	1.82748	0.85737	1.21347	-0.220164	0.881076	0.12245	0.484121	-1.49565	-0.614358	-0.321775	-0.292213	-0.551914	-0.273422	-0.0368624	-0.900236	-0.317535	-1.0907	-0.288644	-0.378395	-0.0510606	-3.59173	-0.692635	-2.33664	-2.80433	-1.40013	-2.74122	-1.88863	-2.87053	-2.28547	-2.10537	0.341067	0.540829	-2.98414	-2.85689	0.577572	0.399931	0.569981	-0.75839	-0.955839	-0.774466	-1.37238	-1.35331	-1.18611	-0.476771	0.494809	-0.0162189	0.227118	-0.191983	-2.58979	0.469879	0.749313	1.34588	1.25032	-1.83298	-1.56631	-1.11083	0.00386804	-0.179115	-0.747575	-0.0665401	-0.218109	0.20338	1.32263	0.702847	0.479673	1.1015	1.1558	0.646086	0.290421	0.674036	0.85918	0.474222	-0.224619	-0.951295	-0.14803	-0.349961	-0.857024	-0.392692	-0.603856	0.614941	0.54821	0.207105	0.414156	-0.859009	-1.07588	-1.07777	-1.19595	0.483586	-0.0502279	0.321962	-0.000909905	0.0377074	0.181085	0.152383	-0.00484241	0.309655	0.145342	0.506791	-1.14069	1.80021	0.38018	0.311769	0.0384253	-0.889772	-0.141097	0.165775	-0.161176	0.553595	0.95067	0.960814	0.548367	1.22582	0.464463	0.41528	-0.359023	1.10082	0.472305	0.76848	-2.33739	-0.0834491	-3.22753	0.902938	-5.10405	0.0740643	0.177208	-0.0031871	0.218608	0.517112	0.0886611	0.208566	0.711564	-0.236389	-0.723418	-0.202986	-0.621874	-0.543564	-0.559549	-0.64064	-0.283207	-1.19903	-0.522934	-0.344305	-0.234175	-0.643121	0.202886	-0.460347	0.08955	-0.659392	0.274245	-0.122626	0.176254	0.263139	-0.523743	-0.569114	-0.367281	-0.0144108	-0.153674	-0.20468	-0.15628	0.0618226	0.122686	0.0501592	-0.170888	-0.0999033	-0.162442	-0.131413	0.0212126	1.6291	-2.46746	-1.91758	1.87288	-0.791976	-1.25064	0.131622	-1.69239	-1.91177	0.515099	0.116895	0.455393	0.204027	0.412736	-0.820045	-0.490321	-0.258677	-2.09087	0.151126	-2.49726	1.59484	2.03196	1.64423	-2.25565	2.50626	1.98857	2.52027	2.46382	1.64042	1.62757	1.54949	-0.280029	-0.391265	-0.240114	-0.023368	0.336662	0.317824	-0.302903	-0.504124	0.0344978	-0.218766	0.0656305	-0.547199	-0.36486	-0.78717	-0.75817	-0.406169	-0.307648	-0.393486	-0.0962566	-1.07296	-0.910197	0.16926	-1.38756	-0.163724	0.690933	-0.84109	0.833818	1.00152	0.891434	0.7029	0.581979	0.956426	1.09627	0.525338	0.920054	0.896375	-1.5513	-1.49989	1.69298	-1.43349	1.35758	1.7025	-0.410427	1.80227	1.52465	1.90517	-0.525448	-0.552519	-1.15643	-1.54751	0.660838	-0.736928	0.681464	-0.97318	-0.508265	1.14942	0.742664	0.546147	0.547383	0.333994	0.476542	1.02523	0.45843	0.723755	0.324382	0.49567	0.410619	0.547939	0.324562	-1.25256	-1.06677	-0.915878	-0.840005	-0.740062	0.101516	-0.130865	0.0123891	-0.527067	0.0439916	-0.522053	-0.291049	-0.192304	0.895208	0.395026	0.621577	0.58032	0.62769	0.269621	1.0237	0.5454	0.0295247	0.591082	0.302272	0.834401	0.347138	0.813617	0.61794	0.750698	0.430946	-0.700645	0.108367	-0.591635	-2.40693	0.505198	-3.5694	-0.247335	-0.523684	-0.283709	-0.348558	-0.18494	-0.0454331	-0.709253	-0.296346	-0.287616	-0.321826	-0.385533	-0.456561	0.280304	0.425156	0.428161	-0.243256	0.259067	0.101705	0.219496	0.155742	0.363923	0.17703	0.170887	0.356607	0.388345	-0.078646	0.30093	0.0849922	0.230981	0.128528	0.251126	0.514982	-0.0931007	0.039556	0.199557	0.472242	0.3141	0.753638	-0.0587568	-0.15667	0.12626	0.30304	0.11026	0.542065	-0.15898	0.0185608	0.146689	0.0927828	0.230828	0.377518	0.484487	0.146707	0.485636	0.173859	0.28267	0.435642	0.27913	0.0709557	0.0449474	0.400736	0.0993864	-0.732945	0.519114	1.05616	0.452891	-2.76384	-1.9881
1513	Sdcbp	2.10293	1.95719	1.56903	1.12148	0.946816	0.842954	0.858502	1.93475	1.40368	2.28859	2.12908	1.45587	1.46153	2.37694	2.36994	1.28226	1.8527	2.04638	2.8139	2.09129	2.09811	2.37891	2.63025	2.03686	1.71284	2.39321	2.22035	0.436076	0.527346	0.386635	0.746546	1.64372	1.82825	1.41633	1.75308	0.943467	1.35733	1.25658	1.1496	1.10748	1.34071	0.445989	0.184647	1.97411	0.999302	1.51475	1.01474	1.92172	1.27193	1.83863	1.15145	1.55831	1.81444	0.822827	0.94698	0.915136	0.917697	0.905607	0.798317	0.950118	0.869594	0.931775	1.29775	1.26181	0.943947	1.19276	1.15711	1.21237	1.05709	1.23309	1.23358	0.956843	1.12941	1.39751	1.32468	1.31935	1.10536	1.31405	0.939098	1.18133	0.920408	2.05436	1.30332	2.40494	2.36266	1.42704	1.45443	2.04941	2.8544	1.28047	1.82939	2.43133	2.63918	2.11061	2.08812	2.39682	2.21915	2.02177	1.71771	2.18578	2.30299	1.65903	1.92997	1.47497	2.13067	1.48631	2.50449	1.45303	2.53766	2.20804	2.5287	2.32967	1.84616	1.69812	2.33066	2.63359	2.57336	1.1815	1.24716	1.36776	1.29375	2.01191	1.67284	0.450142	0.198604	0.421376	0.331606	0.333391	0.353351	0.32855	0.340108	1.57598	1.53347	1.15224	0.743653	0.542407	1.69812	1.05429	1.19674	1.06388	1.22368	1.49172	0.963546	1.07812	1.42354	1.26989	0.981911	1.2798	1.40998	1.25244	1.48188	2.36221	1.18312	0.93698	1.38684	1.3736	1.63432	1.10911	1.27072	1.25137	1.33964	0.659821	0.655652	0.612958	0.664115	0.718999	0.578853	0.666408	0.621922	2.06972	1.90757	2.10896	2.00591	1.65439	2.11067	2.02035	2.53978	2.17889	1.96136	2.10509	1.05571	0.949403	0.787456	1.1064	1.03274	1.13431	1.69431	2.04546	2.18696	2.04394	2.26856	1.97572	2.31733	1.90172	1.96066	2.24022	1.58491	0.0587322	0.223533	1.90339	2.07038	2.28153	2.40949	2.39534	1.98772	2.40305	2.0111	2.77117	1.96691	1.31833	1.06256	2.01224	1.40396	1.45414	1.24473	1.80957	1.24285	1.16333	1.16412	0.789441	1.30579	1.08209	0.467211	0.366543	0.116704	-0.0104373	2.28768	2.4528	1.21521	1.13561	1.00746	1.35822	1.42917	1.32008	0.509939	1.03653	1.20542	0.905823	1.25222	1.28567	1.41034	1.7542	1.29272	1.21872	1.34937	1.41643	1.38586	1.31198	1.30036	1.4632	1.43155	1.94389	0.555179	0.31381	0.433478	0.564683	0.500625	0.737138	1.79246	1.80145	1.52283	1.42571	-0.284471	-0.420532	-0.341766	-0.177592	0.903284	0.799859	0.729038	0.87339	0.922149	1.02387	0.847079	0.762879	0.846515	0.806209	0.707209	3.43027	2.60971	0.788468	0.780787	1.26633	1.14907	1.01608	1.06774	1.06471	1.78039	1.78739	1.67106	1.71796	1.81503	1.23222	1.36962	1.16076	1.62548	1.57514	1.48634	2.78121	1.51477	1.84669	1.74558	3.24147	0.98073	1.05576	1.01421	0.977694	1.25907	1.40097	1.11316	1.28449	0.330998	0.358176	0.3411	0.548113	0.525116	0.136007	0.0949195	0.312929	0.0419154	0.282513	0.361632	0.0122732	0.128168	0.614588	0.179753	0.371526	0.298715	0.599663	0.590297	0.603115	0.675484	2.62876	2.41354	2.24388	0.319057	0.409501	0.383681	0.388924	0.400107	0.370823	0.33957	0.351845	0.372572	0.364582	0.386855	0.327531	0.358413	0.430202	0.211246	-0.00666662	-0.0564541	0.500887	0.276231	-0.190213	0.505349	0.599602	0.319147	0.605016	0.273123	0.527684	2.11344	2.26647	2.22622	1.94937	2.94941	2.34797	2.19295	2.39335	2.5982	2.67559	2.6265	2.17251	2.34677	2.5357	1.98479	2.27373	2.34703	0.352543	0.568581	0.72102	0.84364	2.78792	2.93491	2.75371	2.7887	2.50849	3.46726	2.72255	2.36264	2.80293	0.853119	0.720708	0.718626	0.921493	0.775371	1.07671	0.928651	0.858813	1.223	0.703878	1.09944	1.16397	2.63132	1.55162	1.46252	1.6575	1.60873	1.3726	1.61146	1.62892	1.0369	1.53381	1.40799	1.43582	1.75751	1.49611	1.54921	1.61447	1.68843	1.60593	0.987167	1.02834	1.05064	1.58825	1.18614	1.26752	1.09937	1.16332	1.30146	1.92149	1.68156	1.39209	0.89964	1.19566	0.970283	1.00405	1.08169	0.830677	1.04122	0.998025	1.12304	0.79988	1.0187	0.85296	0.497468	0.794343	2.13284	2.44886	2.1735	1.96472	2.43945	1.67358	1.53268	1.57255	1.70994	1.41104	-0.022317	0.938063	0.862582	2.03695	2.08471	1.90384	1.47888	1.61439	1.91851	1.94482	2.10757	1.68271	1.88484	1.87653	1.69571	1.42815	1.33988	1.1825	1.59983	1.84698	1.50969	1.38153	1.20894	1.83021	1.93425	1.80742	1.72441	1.73909	1.21246	1.3275	1.36927	1.67428	1.57655	1.50009	0.497918	0.0908731	0.622489	0.767782	0.671803	0.700813	0.60496	0.568112	0.517495	0.563307	0.666183	0.678545	0.684169	0.590296	0.486813	0.606204	0.767496	0.747134	0.934829	0.454292	0.779917	0.608541	0.788835	0.795798	0.82424	0.452461	0.668659	0.699025	0.680446	0.602577	0.655111	0.492074	0.591717	0.53862	0.659379	0.766203	0.634951	0.529996	0.478065	0.667021	0.599979	0.717745	0.578569	0.706824	0.782563	0.600796	0.675539	0.636235	0.696588	0.431378	0.69671	0.485167	2.18786	2.55306	0.447001	0.785926	0.539469	0.897203	1.34101
1514	Nsmaf	-1.50402	-1.98174	-3.92997	-0.893921	-0.906149	-1.168	-0.922058	-1.30537	-1.26469	-1.35208	-1.47332	-1.20356	-1.14213	-0.756168	-3.22438	-1.44453	-4.6051	-1.78864	-3.21318	-1.71715	-1.65516	-1.58262	-1.2157	-4.91606	-1.65021	-1.65751	-1.70515	-0.50233	-0.831521	-0.747543	-4.29168	-1.27835	-1.53075	-1.54989	-1.13768	-0.387173	-0.813117	-1.07464	-0.783832	-1.25579	-0.659832	-1.07255	-1.08183	-0.440062	-1.39262	-1.295	-1.51234	-0.627013	-1.30518	-0.955086	-1.49088	-0.869349	0.408496	-1.61684	-1.24238	-1.81239	-1.42806	-1.81043	-2.05436	-1.72889	-1.84653	-1.17824	-1.19656	-0.852603	-0.642559	-1.22117	-0.916791	-0.515585	-0.771928	-0.470915	-0.952572	-0.99911	-0.600918	-0.681481	-0.905168	-0.795455	-0.999913	-1.08445	-1.10632	-0.780467	-1.2937	-0.358003	-0.90171	-0.721242	-3.21423	-1.23714	-1.12902	-1.76421	-3.19506	-1.43481	-4.62932	-1.55459	-1.23751	-1.70053	-1.70733	-1.64577	-1.70217	-4.92977	-1.62988	-1.38892	-1.30444	-1.57021	-1.34617	-1.24446	-2.85261	-3.34262	-3.58901	-2.38703	-3.88861	-1.35575	-2.99535	-2.4471	-0.589346	-2.42274	-2.75789	-2.04793	-3.01377	-0.775718	-1.21763	-3.26822	-0.729839	0.0902211	-0.463016	-0.848593	-1.13015	-1.23766	-1.4812	-1.54628	-1.1956	-1.48616	-1.29157	-1.58629	-4.10464	-3.11812	-3.23852	-0.228013	-2.3399	-0.491037	-5.92901	-0.658008	-0.903981	0.690095	0.0445632	-2.99715	-3.25259	-0.218855	-0.171108	-1.23228	-1.02805	-1.11009	-0.812212	-0.497615	-0.732662	-0.900615	-0.832256	-0.780577	-0.872568	-0.98528	-1.20915	-1.17836	-1.08591	-0.950727	-0.904179	-0.885275	-1.16733	-0.924056	-1.22196	-1.09777	-1.15394	-0.934559	-0.756489	-2.93858	-0.411125	-0.281218	-0.183884	-0.487762	-3.19087	-3.77351	-0.468805	0.0412253	-1.19231	-1.32248	-1.40148	-1.49918	-1.38231	-1.18629	-4.0364	-1.5558	-1.80207	-1.82014	-1.78114	-1.57299	-1.73817	-1.4218	-1.36906	-1.71432	-1.58016	-1.11482	-1.21748	-5.5645	-1.62407	-1.46649	-4.48913	-4.48993	-4.72164	-0.498785	-0.968866	-3.47235	0.362935	-0.540203	-0.84092	-3.6352	-3.96063	-0.864525	-0.693924	-0.813224	-1.39069	-1.50534	-1.37688	-1.9401	-1.24232	-1.35244	-0.47883	-0.581883	-0.481032	-0.632965	-0.859317	-0.685116	-3.47507	-2.94941	-3.36643	0.57456	-2.25073	-2.79142	-1.64912	-0.999757	-0.509577	-1.23986	-0.617318	-1.07861	-1.62057	-2.03711	-1.09397	-1.28501	-0.768604	-0.977367	-1.03384	-1.13581	-0.842266	-0.904632	-5.16254	-4.92297	-0.934119	-1.04922	-1.21852	-1.03775	-0.793369	-1.00456	0.0717462	0.289305	-0.160051	-0.257124	-1.01109	-1.19095	-1.49274	-1.41495	-1.17207	-1.29803	-1.34504	-1.55566	-1.28057	-1.34442	-1.27444	-1.35683	-1.29012	-1.42838	-1.06082	-1.36858	-5.54745	-1.00069	-1.01497	-1.24768	-1.16928	-0.745758	-0.613746	-0.64683	-0.498784	-0.675484	-0.386629	-0.565105	-0.782421	-0.610607	-0.232412	-0.352179	-0.152215	-0.550888	-0.42729	-0.468012	-0.999821	-5.80723	-0.434325	-4.78568	-1.58154	-1.88316	-1.73361	-1.89	-1.70659	-4.51339	-1.82278	-1.5201	-1.71137	-1.33663	-1.33928	-1.25123	-1.37491	-1.2585	-1.32279	-1.28048	-0.995622	-1.14215	-0.941386	-1.09258	-0.927419	-0.873771	-1.15368	-0.5816	-1.39833	-1.65982	-1.52917	-1.36998	-1.6086	-0.2341	-0.342649	-1.1363	-0.973399	-0.951585	-1.00059	-0.897119	-1.05509	-0.75899	-0.970688	-0.860999	-0.871777	-0.949203	-1.00837	-0.952896	-2.78652	-4.1095	-0.681495	-2.7505	-3.33325	-2.63102	-0.870805	-3.631	-3.96291	-4.02457	-0.543784	-0.592903	-0.683861	-0.532881	-3.1455	-0.675595	-0.675065	-3.379	-4.52769	-4.39917	0.128385	-1.9448	-2.30646	-1.86266	-0.115304	-3.06587	-3.10428	-2.82142	-3.08556	-2.68817	-3.51731	-3.8737	-3.81069	-4.11758	-3.40898	-3.02225	-3.0114	-3.67064	-3.52203	-3.33463	-2.68305	-2.93671	-2.87836	-2.749	-1.08951	-1.50472	-1.31749	-1.0803	-1.18952	-1.31667	-0.947488	-1.19575	-0.0274687	-4.04904	-3.61358	-3.94729	0.690827	-0.414241	-0.338095	-0.634779	-0.516647	-0.548329	-0.306673	-0.34685	-0.288033	-0.569533	-3.00073	-2.78525	-2.51631	-2.74522	-2.90145	-2.66146	-2.78931	-2.85682	-2.88407	-2.79901	-2.74497	-2.14669	-2.75108	-2.87298	-3.96299	-0.588941	-3.18896	-1.9366	-2.28465	-1.81769	-0.767645	-0.540093	-0.102871	-0.583703	-0.697722	-0.674893	0.0624264	-0.489006	-0.258022	-0.591159	-0.34936	-0.256693	-0.607331	-0.360714	-2.18727	-1.7208	-1.85656	-1.88626	-1.76444	-1.65994	-1.39309	-1.17719	-1.14282	-0.965125	-0.656887	-0.923324	-0.779084	-0.793954	-1.18687	-1.00059	-0.848066	-0.888027	-0.826721	-1.16521	-1.01028	-0.941794	-1.22228	-0.770491	-1.09788	-1.27194	-1.13109	-1.18203	-0.446719	-0.636658	-0.599286	-0.951244	-1.37389	-3.44516	-3.31355	-0.767132	-0.85092	-1.03206	-1.30197	-1.36378	-1.15935	-0.933219	-1.07298	-1.03121	0.908676	1.1824	-0.705481	-0.552084	-0.691797	-1.12548	-0.955552	-0.882635	-0.94797	-0.923011	-0.814187	-0.790856	-0.558447	-0.699612	-0.372955	-0.70715	-0.939777	-1.06777	-0.968338	-0.969792	-1.41879	-0.978047	-0.766761	-0.804415	-1.14379	-1.00977	-0.87864	-0.503228	-0.65205	-0.831462	-1.03764	-0.79156	-0.862386	-1.0153	-0.822523	-0.656716	-0.796316	-0.772048	-0.426672	-1.22896	-0.700307	-0.818755	-0.70527	-1.3553	-0.923937	-0.978262	-0.554041	-1.04318	-1.06229	-0.882092	-0.918057	-0.848774	0.868875	-1.93988	-0.68943	-0.538409	-0.807812	-2.46128	-1.90178
1515	Rab2a	2.14787	1.54699	1.99824	1.21608	0.900069	1.00422	0.916574	0.65076	0.602961	1.35265	1.41855	0.325946	0.477304	1.51603	1.4556	0.459588	0.850183	1.34058	2.07276	1.0279	1.17013	1.2911	1.7068	1.08953	0.984109	1.35116	1.43825	0.670049	0.676241	0.572823	0.958075	1.65884	1.8626	1.57335	1.9116	0.147104	0.0113623	0.545666	0.710751	0.725424	0.697245	0.499652	0.752433	1.22243	0.292164	0.666085	0.241103	0.554602	0.470627	0.847827	0.166614	0.831896	0.417801	0.046877	0.00262624	-0.130468	-0.197289	-0.105422	0.269534	-0.141837	-0.180424	0.0477443	0.512757	0.339922	0.107299	0.503221	0.373913	0.520661	0.0990171	0.111642	0.379984	0.247227	-0.235866	0.476464	0.417782	0.428464	0.123701	0.140757	0.16934	0.463092	0.292715	0.915977	0.470329	1.55054	1.39975	0.332769	0.528289	1.3557	1.96745	0.471823	0.840886	1.38036	1.74122	1.0007	1.18966	1.35353	1.43571	1.08987	0.972453	0.712709	1.33755	0.488458	0.681719	1.1952	2.04018	0.424469	0.567886	-0.237491	2.16376	1.77963	1.43892	1.15306	0.745741	0.796898	0.893757	1.36556	0.847038	0.257786	0.336147	1.18385	0.341279	0.920964	0.576705	0.470244	0.0576003	0.308941	0.206715	0.193096	0.282951	0.204536	0.343971	0.808997	1.05702	0.867536	0.895044	0.544247	0.959347	0.650573	0.715243	0.67072	1.1293	0.461366	0.229006	0.793999	1.12767	0.803558	0.636316	1.35463	1.39531	1.44656	0.140022	1.11235	0.896967	0.895836	1.07164	1.02715	1.34724	0.896458	0.985368	0.759244	1.11742	0.692714	0.692105	0.630365	0.466179	0.549704	0.407092	0.469189	0.480105	0.794132	0.722291	1.31614	0.965194	0.933823	1.06277	0.691315	1.36846	1.40543	0.965266	1.26298	1.48869	1.36297	1.535	1.57935	1.28556	1.64815	1.80343	1.2066	1.44372	0.992526	1.20733	0.74708	1.17456	0.777712	0.755362	1.04246	0.702387	0.0915426	0.19905	1.84687	0.387518	1.97951	0.806233	2.10586	0.598974	1.1903	0.930647	1.187	-0.178921	0.979009	0.673232	1.36541	0.868063	1.52178	0.885015	1.13974	0.367149	0.389803	0.367734	-0.43865	0.276333	0.0773547	0.1828	0.411084	0.105743	-0.0682092	1.33262	0.597173	1.03482	0.659233	0.970606	0.688154	1.22485	1.30256	0.855021	0.739231	0.951069	0.785252	0.961161	1.06723	0.933657	1.20936	0.612265	0.372361	0.600846	0.599124	0.760542	0.387591	0.53652	0.56593	1.79965	1.73512	0.368875	0.284753	0.138003	0.408655	0.22845	0.266372	0.640606	0.841553	0.510823	0.688111	0.185022	0.245177	0.207081	0.149416	0.560372	0.52784	0.448834	0.539649	0.589581	0.611867	0.512499	0.437053	0.537126	0.529309	0.33172	1.20995	-0.0510511	0.585639	0.57419	0.648185	0.770402	0.713976	0.75115	0.7329	1.04726	0.652842	1.25132	1.29711	1.5021	1.13867	1.31872	0.966039	1.20534	0.823209	1.13344	1.89394	0.119994	3.57496	0.267505	4.08994	0.334407	0.425972	0.254744	0.275713	0.240959	0.437276	0.604876	0.164795	0.375087	0.160708	0.441666	0.581826	0.397498	0.454352	0.366255	0.512943	0.677753	0.777816	0.576117	0.323406	0.734284	0.667572	0.721206	0.669081	0.867785	-0.201875	0.0835855	-0.000357203	0.0566397	1.85009	1.33204	1.76693	0.372549	0.347127	0.343912	0.422292	0.295386	0.510146	0.32218	0.365475	0.442113	0.389577	0.398315	0.331794	0.536211	-0.139269	-0.351392	0.326878	-0.400171	-0.437634	-0.113379	0.100105	-0.02662	-0.314209	1.05914	1.06472	1.0151	0.984574	2.35421	2.37301	2.10878	3.5545	3.35373	2.92505	2.54532	2.64609	2.37897	2.59506	2.12851	2.05393	2.12471	2.28601	2.1281	2.48638	2.18679	0.763495	0.512638	0.0898717	0.464658	2.06514	2.39467	1.62228	2.00603	2.29897	2.03977	2.58443	2.57623	2.18034	0.356755	0.492625	0.549685	0.402842	0.361432	0.40096	0.420273	0.42067	0.736934	0.716513	0.746605	0.682427	1.9295	0.801646	0.872047	0.865656	0.532317	0.479338	0.811072	0.509787	0.797281	0.766716	0.94677	1.52311	0.938855	0.973813	1.00774	1.20309	1.29053	1.199	1.15167	0.855945	0.526029	0.821329	0.966746	0.457442	0.929703	0.650564	0.863014	1.64654	1.74104	2.01754	1.62153	1.36264	1.62221	1.61115	1.48815	1.6313	1.54121	1.06407	1.61199	1.21297	1.19004	1.22742	0.967954	1.01865	1.41429	1.63064	1.2639	1.12287	1.30435	1.74277	1.76873	1.48107	1.73988	1.40915	-0.116206	0.33502	0.275233	1.13194	1.44026	1.36798	1.00147	1.02912	1.66625	1.09899	1.11633	1.08486	1.38207	1.33018	0.718903	0.460905	0.437167	0.673777	1.0327	1.09924	1.10656	1.18116	1.56258	1.93965	1.96414	2.11626	1.84909	1.71708	1.48942	1.40228	1.36078	2.04167	1.82234	1.79174	-0.045126	0.162753	0.580535	0.324677	0.584433	0.603207	0.650088	0.237036	0.350714	0.538515	0.407533	0.629719	0.628291	0.18782	0.499276	0.495655	0.562156	0.536656	0.419617	0.159254	0.444744	0.571446	0.589972	0.687321	0.594798	0.194003	0.57451	0.55891	0.557994	0.632489	0.579533	0.0927014	0.422657	0.516373	0.477997	0.419308	0.44487	0.254286	0.281986	0.589565	0.454513	0.60435	0.742331	0.142647	0.473248	0.540171	0.650928	0.666044	0.522901	0.284286	0.499238	0.426183	0.754608	0.811878	0.00964082	1.5112	0.148832	0.327921	0.874944
1516	Asph	-1.74408	1.1839	0.56515	0.0256865	-0.0137312	-0.458068	-0.335246	0.637645	0.802704	-2.89733	-1.29518	0.240667	0.46292	-2.20138	0.473508	0.362302	0.970753	-1.61444	-2.89403	0.502884	0.730952	-1.51597	-1.08265	0.51163	0.596828	-2.30454	-1.51736	0.820497	0.693474	0.650502	0.86478	0.407042	0.488409	0.621891	0.887107	1.36514	1.61516	0.327854	-0.0129375	0.213053	0.0382891	0.13687	-0.0741376	-3.1888	-1.40202	-2.45754	-1.2758	-4.1809	-1.68587	-2.89427	-1.89863	-3.53654	-0.424307	1.18239	-0.138601	0.868423	-0.0799103	1.4628	-0.194634	1.02327	-0.27733	1.8046	0.0525518	-0.0849138	-1.11543	0.106749	-2.63853	0.226612	-1.11627	1.03149	-1.07818	0.16482	-0.572183	-1.51465	0.405286	-1.72807	0.348826	0.848371	0.253105	-1.67276	0.113933	-1.98447	0.31434	-2.14731	0.528954	0.260647	0.479742	-1.5834	-3.16103	0.388482	1.01495	-1.49146	-1.06306	0.515549	0.745254	-2.27104	-1.54297	0.55013	0.61843	1.42191	-3.71269	0.861207	0.661797	0.81476	1.12196	2.04934	0.0804729	0.965836	-1.69826	-1.48686	-2.71066	-2.79874	-0.821695	1.92072	-2.16857	-2.25001	-2.29421	0.892227	0.729634	-0.947544	1.46	2.19272	2.31162	0.0276425	-0.0594457	0.124856	-0.059618	0.0129687	-0.0105347	0.0383907	-0.0366622	1.36013	0.642636	1.28703	0.732022	1.04598	0.766449	0.613284	0.571295	0.450799	1.02626	1.68301	1.20729	1.93861	1.7213	1.76986	1.32624	0.897871	0.920316	1.44439	1.14263	0.458025	-0.190948	0.272354	0.0205704	-0.28955	-2.79619	0.288418	-0.129963	-0.128825	-0.323879	0.0825619	0.0465134	0.268179	0.0742929	0.288547	0.115429	0.19933	0.202229	1.19936	1.12963	1.50209	0.551475	0.576815	1.64931	1.29657	1.07381	1.16067	1.08521	1.22397	0.371949	0.268922	0.415903	0.344655	0.146937	0.134285	0.742007	0.803409	0.684949	0.413344	0.814579	0.892418	0.849313	0.708441	0.986685	0.984316	0.552857	0.225681	0.19855	0.866879	-0.382204	0.673107	-0.310113	1.32865	-0.275795	-0.633915	-0.586767	-0.0718555	-1.92984	1.01665	1.01034	1.87014	1.30119	0.61473	0.255311	-0.395252	1.18562	1.13228	1.32764	1.68002	0.949374	0.780886	0.712873	1.10164	1.01731	1.16927	0.336942	1.26913	1.15884	0.897851	1.26728	0.965479	-1.95068	1.24147	0.598043	0.569583	0.58735	0.26238	0.496425	0.50937	0.606464	-0.752864	0.31995	0.21352	0.557918	0.722028	0.393756	0.423747	0.581888	0.64036	0.58869	0.883632	0.429182	0.204586	0.244184	0.455362	0.790933	0.143149	2.02592	1.83492	1.6189	1.51275	-0.502744	-0.541118	-0.567156	-0.676415	0.536862	0.271115	0.318135	0.313756	0.307134	0.304962	0.365481	0.304297	0.33439	0.328002	0.296819	-0.90027	1.63377	0.0105151	0.140614	0.237561	0.337434	0.450334	0.394964	0.382218	1.2052	0.978739	0.529658	0.491709	0.545024	0.39567	0.484406	0.524071	0.555237	0.543058	0.494797	1.77152	3.34876	7.18518	3.94047	3.68972	-0.250357	-0.251125	-0.149471	-0.0324892	-0.412444	-0.156789	-0.197252	-0.169985	0.0540483	-0.170694	-0.593081	-0.5295	-0.200248	-0.129961	-0.440603	-0.188188	-0.57792	-0.388195	-0.489349	-0.445516	-0.174118	-0.209208	-0.333814	-0.161501	-0.277803	0.326296	-0.00185211	0.161122	0.0278024	-0.42113	-0.471785	1.83881	0.286046	0.263601	0.271156	0.342291	0.223843	0.198843	0.262671	0.345988	0.182099	0.239869	0.32275	0.302267	0.839068	0.280324	0.421894	1.30766	1.00732	0.829623	0.353215	1.45342	0.802736	1.20325	0.00207022	0.256531	-0.0539639	0.202063	-0.867525	1.82981	1.84065	1.26529	-0.274765	1.15733	-0.517469	0.148435	-0.238262	-0.0752558	-1.33478	1.17067	0.828608	-0.997819	0.919384	-0.520072	0.955649	0.505814	0.554231	0.701314	0.771682	1.36793	1.52596	0.882166	1.02252	1.12658	0.938132	1.35431	1.87056	0.821568	-0.139596	0.109618	-0.0440404	-0.0899446	-0.213652	0.0603402	-0.03715	-0.00612471	0.920415	0.733359	1.37517	0.546652	1.6337	-0.620226	-0.395503	-0.452305	-0.471402	-0.434924	-0.271051	-0.558814	1.41167	-0.673084	0.997459	0.953702	0.931219	0.732834	0.689591	1.03208	0.44369	0.789538	0.840477	0.434021	0.406277	0.776495	0.714584	1.05249	0.523791	0.258631	0.519276	-1.39907	-2.03913	-1.87	0.0277352	0.0272239	-0.0319221	0.35685	0.349893	0.0989651	-0.180952	-0.179956	-0.0379207	-0.261243	-0.199202	0.171027	0.0284372	0.218155	1.54459	1.89652	1.93774	1.93478	1.64521	1.61841	1.72889	1.7334	1.62925	1.31393	0.300987	0.95793	0.668697	1.28856	0.985932	1.10019	1.28151	0.878558	0.923477	0.970863	1.00819	1.16163	1.02217	1.13824	1.4427	0.0493629	1.32311	1.70719	1.29692	1.4152	1.01273	0.751899	0.838673	1.78007	1.67414	1.12149	0.943607	1.21526	0.877863	1.07995	0.79124	1.11902	0.978975	0.989777	3.34032	2.19431	0.715283	1.09673	0.684449	0.483466	0.703519	0.769405	0.760776	0.651845	0.680985	0.940776	0.660854	0.593835	0.605808	0.706549	0.370181	0.648446	0.379571	0.63274	0.760196	0.54784	0.404984	0.493154	0.70904	0.713811	0.606773	0.404111	0.636135	0.765389	0.756843	0.802438	0.610358	0.409555	0.436732	0.693795	0.756842	0.662895	0.802686	0.323285	0.398332	0.889415	0.706956	0.853132	0.86676	0.661785	0.433857	0.666439	0.691057	0.846777	1.03272	0.62806	1.67183	2.01958	0.820253	1.1444	0.825262	1.33494	2.10724
1517	2610301B20Rik	1.23418	0.572819	-1.44636	0.576915	0.52302	0.28181	0.364501	0.568048	0.641379	1.99482	2.02473	1.27557	0.302364	2.16286	2.71593	1.08156	1.67359	1.87678	2.64034	2.12871	1.37166	1.90723	2.71504	1.73657	1.60237	2.16418	1.96392	1.01013	1.43449	0.989778	1.07092	1.05346	1.08247	1.41813	0.827759	0.324332	0.643361	-1.19293	-1.79916	-1.04337	-1.56058	1.60696	0.865424	1.62148	1.12485	1.9732	1.59934	-0.441147	1.61568	1.84435	0.866347	2.30053	1.62185	0.817841	1.16353	0.886215	1.58059	0.540108	1.78652	0.689977	1.21777	-0.301289	1.80417	0.969834	0.864756	-0.0531756	1.29	0.0849206	0.291607	-0.47678	0.482977	0.670802	0.225062	0.896513	0.484335	0.663458	0.516706	-0.011165	0.810922	0.611521	-0.107452	1.07885	0.598711	2.28401	2.64615	1.16647	0.30965	1.87937	2.42116	1.04062	1.5907	1.88437	2.68204	2.13541	1.3515	2.16536	1.94314	1.67126	1.59474	0.92201	1.95537	0.887437	0.506173	0.262958	2.16473	0.319309	1.50637	4.38907	-1.12422	1.82005	2.87768	2.48845	2.08242	0.786168	2.73112	2.90641	2.80979	0.322461	0.705548	-0.95994	0.684344	-0.752825	1.87881	0.446332	0.556278	0.70938	0.843204	0.707703	0.555101	0.705303	0.749503	-0.0547727	0.901174	3.04102	2.24133	2.689	2.83551	0.524619	1.71904	0.757057	1.93029	2.89349	0.820009	1.31315	2.16908	1.50983	0.868262	0.772096	1.39325	1.31596	1.07491	1.21293	0.589535	0.9773	1.06363	1.06276	1.63568	1.28866	0.976571	1.27832	1.20967	0.559005	0.763795	0.590711	0.677548	0.519793	0.467209	0.740548	0.82744	1.42171	1.44334	2.81973	1.9263	2.19524	1.97493	2.00934	2.46048	2.14674	2.13515	2.05309	1.19384	0.297191	0.105602	1.80393	0.272974	1.71928	-1.69756	0.106881	0.101584	0.124773	-0.263317	0.329837	0.0812944	-0.0528929	0.0847956	-0.0966454	-0.0756186	0.527878	0.559554	2.14857	0.777623	2.101	-1.38002	0.688704	0.917779	0.314574	1.18415	-1.07069	-1.8648	0.970401	1.02183	1.28177	1.15389	1.63638	1.93261	1.58963	0.711666	0.474639	0.0844566	1.57092	0.574935	0.137999	0.252546	0.627504	1.13741	0.12708	0.398063	2.02747	1.36177	1.65706	1.93484	1.55869	-1.01791	1.71723	0.541478	0.493244	0.679617	0.0959765	0.594601	0.633029	0.819681	1.76668	0.962215	0.983289	1.16498	1.42143	1.22555	1.17706	1.26571	1.19483	2.82703	1.49032	0.503647	0.634799	0.599208	0.5532	0.522866	0.604512	-1.44789	1.45507	0.952999	2.03156	-0.166703	-0.139066	-0.483515	-0.439355	0.791024	0.540331	0.477748	0.594757	0.649362	0.681262	0.732222	0.482771	0.616113	0.471481	0.511681	-0.713845	-1.06638	0.218482	0.313828	0.299613	0.552919	0.98824	1.09651	0.890333	1.70865	1.77897	1.69776	0.561532	1.04405	1.92875	0.00930206	1.00811	0.0124031	0.493945	0.980673	-0.865835	0.851408	4.69974	1.52877	6.51218	1.1117	1.74507	1.40728	1.38497	2.32595	1.26729	2.03401	1.857	-0.163738	0.434982	0.265081	0.0898889	0.0420845	0.203149	-0.202349	-0.0318935	0.0985167	0.131648	0.507026	0.565802	0.524186	0.717017	-0.219538	0.529313	0.325924	0.965656	0.723267	1.05041	1.03528	-0.541464	-1.05518	-0.302952	0.45856	0.245034	0.471654	0.218091	0.475001	0.282158	0.366086	0.52657	0.516934	0.296763	0.317761	0.204159	2.09655	1.53278	1.33964	0.0345851	-0.31837	0.599548	1.21385	1.8619	-0.384839	1.81027	0.772862	1.0438	0.888364	0.967293	2.07526	1.55269	1.65087	1.02366	2.97914	2.1839	1.7157	1.82299	1.8765	-1.44233	1.43192	1.54791	1.56281	1.81893	1.3449	2.04604	1.8348	0.0745631	1.50401	-0.187167	0.974471	1.88906	2.51839	1.53453	1.2404	2.27036	2.07412	0.0394644	0.239019	2.52868	0.0622504	0.392404	0.337758	0.750538	-0.255386	0.296212	0.172329	0.261884	0.982177	0.317907	1.73096	0.0666002	-0.346897	1.38927	1.39293	1.28891	1.40006	1.13376	1.28544	1.32783	0.793533	1.28903	0.203724	1.99826	2.47408	-0.213323	1.88311	1.42985	1.87715	0.0112776	0.13991	1.98475	2.10606	0.60494	0.0456623	0.991102	1.64195	2.03092	2.37109	2.8804	2.42743	2.62618	1.14776	1.34496	1.34684	1.22629	0.503629	0.620767	0.776324	0.58244	0.922275	0.569928	1.22484	0.53161	0.229818	0.112866	1.19279	-0.743962	1.43367	-0.617453	-0.401524	0.794317	0.69944	0.471445	0.538712	0.596386	-0.169698	0.537167	0.337132	0.825103	0.834079	0.858131	0.626525	0.721346	0.698165	0.656637	0.861523	0.284497	0.433529	0.671731	-2.24142	1.13762	0.165886	0.907283	-1.98584	1.89483	1.76039	0.73472	0.400497	1.26656	-1.9082	0.837364	0.444195	0.752125	0.409062	0.852149	0.488523	0.819379	0.734798	0.721813	0.636121	0.431758	2.72603	0.69278	0.24467	0.61776	0.66104	0.55849	0.177846	0.589876	0.657814	0.494683	0.706797	0.692913	0.567197	0.57907	0.186891	1.01031	0.277641	0.182613	0.285212	0.300322	0.329447	0.537692	0.347177	0.685405	0.673307	0.482604	-0.0306144	0.727653	0.539585	0.64644	0.312825	0.572313	0.192617	0.483459	0.552309	0.053988	0.414792	0.300849	0.494256	0.51001	0.275073	0.475328	0.748383	0.951457	0.273866	0.484599	0.331056	0.234258	0.803379	0.174734	1.80102	2.84855	1.75753	-1.1501	1.30171	1.17401	-1.87571
1518	Plekhf2	2.25612	1.78821	1.17565	-0.110052	-0.323126	-0.184325	-0.403806	0.461564	-0.321788	0.0492014	0.409676	-0.584056	-0.560618	0.578097	-1.54819	-0.713847	0.755229	0.161045	1.40221	0.356832	0.484104	1.02258	0.898168	-0.0439614	0.381017	0.497482	0.593106	0.719558	0.102883	0.418447	0.244285	0.0934107	-0.638298	-0.114444	0.724124	0.257034	-0.280981	-0.517088	-1.21373	-0.305591	-0.403573	0.615227	0.998521	0.195077	0.165314	0.308506	-0.104778	1.19205	0.262074	0.315069	-0.471806	0.0924262	-1.35914	-0.966371	1.36449	-0.861025	-0.920617	-0.73038	-0.323974	-1.02907	-0.328831	-1.13553	-0.223103	0.192599	0.81907	-0.504501	-0.330615	-0.617157	-0.106785	-0.448164	-0.110035	-1.03347	1.05904	0.0157831	-0.571195	0.0799925	-0.293151	-0.742171	-0.957514	-0.455074	-0.980444	0.611529	-0.297259	0.627957	1.25566	-0.572581	-0.478708	0.157251	1.23058	-0.699779	0.787829	1.07211	0.853259	0.396203	0.439143	0.47522	0.568188	-0.0749654	0.340551	-0.110594	0.0416211	-0.80461	0.400967	-0.375248	-1.1562	-0.440137	1.00856	-0.331329	-1.56209	0.487785	0.694902	-1.53301	1.21934	-0.204421	-0.974205	-0.573503	0.627793	0.0770991	0.0105144	-1.23294	-0.591004	-0.697733	0.352306	-0.150714	-0.799249	-0.360012	-0.257305	-0.294863	-0.257688	-0.282266	-0.279747	1.14179	0.767106	0.855465	0.659826	0.609247	0.967203	-0.381984	0.173681	-0.0728341	0.96586	1.91684	1.00488	-1.31987	1.23712	0.588257	0.609251	-0.0348991	1.26473	1.39428	0.0717809	0.41536	0.0265386	0.182642	-0.485877	0.156112	0.674321	-0.0438511	-0.267451	-0.170936	-0.174475	-0.11353	-0.104725	0.0683906	-0.173967	-0.0533625	-0.165288	0.00838001	-0.235898	0.638505	0.412877	0.756316	0.779138	0.795262	0.710155	0.898638	2.43017	2.0044	0.993217	0.692364	0.151911	-0.0193679	-0.756571	0.019081	-0.193647	0.0254293	-0.474732	-0.911663	-0.627769	-0.809656	-0.206232	-1.01357	-0.184253	-0.99505	-1.16357	-0.397319	-0.993953	0.139705	0.10886	0.693418	-0.861473	0.221601	-0.307221	1.49981	-0.472553	0.921193	0.360185	-0.782432	-1.62896	-0.131377	0.154135	0.832282	1.02879	0.254968	-0.567054	0.915592	0.521762	0.287083	0.213853	0.0475383	0.152418	0.0547358	0.583095	0.00796855	0.662028	0.227136	0.304089	0.5336	3.63804	-0.175531	-1.24765	0.943781	0.64908	1.0555	0.0147934	-0.387923	-0.0404133	-0.845867	0.180116	-0.249112	0.571251	-0.717617	0.208401	-0.26147	0.455006	0.00615606	-0.000476859	0.00678407	0.153013	0.229948	1.57088	1.81414	0.132892	-0.141735	-0.158183	0.0409008	0.0653315	0.00633011	1.65994	1.68205	1.03646	1.34653	0.0985195	-0.023803	0.0807622	0.186258	-0.531192	-0.231122	-0.25078	-0.403195	-0.344452	-0.0812366	-0.287283	-0.334672	-0.482291	-0.418941	-0.356595	-0.875151	1.8584	-0.596143	0.0184896	-0.010378	0.00417794	-0.0309533	0.303567	-0.182152	0.41637	0.523472	0.166548	0.297994	0.544696	0.0442548	0.763158	0.289501	0.547617	0.33427	0.340649	1.88449	-0.518941	-2.9312	-0.485711	-1.63877	0.708366	0.646451	0.966733	0.551076	0.714163	0.596676	0.840837	0.841793	0.141007	0.187665	0.420027	0.314753	0.505876	0.597932	0.504059	0.679827	0.379638	0.435971	0.227649	0.264359	0.11548	0.0635508	0.121459	0.367463	0.448046	-0.95193	-0.691074	-0.579826	-0.808129	-0.340299	0.531242	1.22823	-0.0925444	-0.0390203	-0.0151367	0.214602	0.192356	-0.08731	0.00659093	-0.0941839	0.0593043	-0.237235	-0.219379	-0.337385	0.425081	-0.733108	0.930875	0.666247	1.69084	-0.820911	0.465366	0.348006	0.601411	-2.10549	-0.141624	1.20057	0.236246	0.132506	-1.0489	0.52402	0.336621	-2.17279	2.60184	2.19377	1.89512	0.821963	0.705228	1.21348	-0.408069	2.4861	0.142677	2.53697	2.24035	0.224418	-0.877286	0.186452	0.468142	0.355322	0.764686	1.27871	-0.818278	0.820749	-1.47955	-1.1843	-0.69522	-0.4755	-0.443404	2.03586	1.09421	1.14558	1.11066	1.10631	1.07399	1.26082	1.07871	1.01343	2.39858	1.339	0.735037	0.829513	-1.52271	0.716224	0.797906	0.784959	0.518084	0.141375	0.370654	0.666224	0.290425	0.7889	0.802792	-1.37549	-1.27445	-1.11039	1.09611	-1.42841	-1.10727	0.594642	1.23728	-1.14953	-1.33109	-0.597575	-0.317355	1.41815	-2.44472	0.169245	-1.44271	0.849523	1.95562	-0.855111	0.122921	-0.546402	-0.288058	0.201186	-0.578785	-0.40107	-0.0668791	0.0867594	0.165938	0.258516	-0.543599	-0.0300404	-0.72205	-0.474731	-1.60566	-1.22812	-1.18336	-1.17463	-1.19901	-0.109222	-0.620069	-0.0145773	-0.187424	-0.774197	0.0514535	0.0535899	0.611226	-0.0196678	0.481178	0.194253	0.360867	0.276415	0.315747	0.000604444	-0.0627793	0.0462012	0.117151	-0.169924	0.0483086	-0.012827	-0.19014	-0.457356	-0.431311	1.04205	0.693999	0.673692	0.219124	-2.1705	-2.48929	0.326878	0.391079	-0.219923	0.342477	0.512505	-1.04179	0.768559	0.295534	0.490035	-2.14235	-2.02851	0.94562	0.76832	0.595084	0.586412	-0.0987788	-0.229745	0.815567	-0.159401	1.04432	0.286506	0.294275	-0.232844	0.673124	0.188331	0.159434	0.0415534	0.305326	-0.131161	0.14089	0.222953	0.012534	0.0996311	0.446936	0.0772753	0.299851	0.251382	0.500775	0.560596	-0.0648799	-0.424851	0.392536	0.646622	0.08319	0.981806	0.30336	-0.258366	0.0874992	0.433459	0.463456	0.585217	0.428936	-0.0520707	0.0426424	0.561365	-0.00451516	0.383872	-0.247443	0.0974977	-0.0166341	0.296714	0.812121	2.05657	0.297847	0.758733	0.31113	0.428702	0.723023
1519	Ndufaf6	2.29442	-1.56875	0.146191	-0.63923	-0.864565	-0.327288	-0.26659	0.342426	0.345269	0.711244	0.990828	0.0535426	-0.0852729	0.677419	1.61785	0.0523998	0.381479	0.644597	-1.82283	0.575222	0.0970096	0.506611	1.23764	0.870137	0.267805	0.897834	0.95346	-2.13259	-2.17282	0.219943	1.56719	0.0845381	0.264708	0.738029	-0.0022395	-0.423675	-0.840977	-1.11408	-0.993491	-1.23576	-1.49164	0.195246	-0.190829	0.67943	-0.136993	0.585003	0.0482059	-1.20182	0.107013	0.430812	-0.107854	0.541665	-0.821502	-0.354546	-0.00269972	-0.293664	-0.0731362	-0.726464	-0.801954	-0.591405	-0.211438	-0.522841	0.754771	0.288012	-0.560924	0.0307929	-0.421245	-0.282353	-0.669519	-1.89558	0.0218846	-0.332544	0.275713	-0.181874	0.110167	-0.244158	-0.0760946	-0.390626	-0.467419	-0.67047	-0.845466	-0.658703	-0.175564	0.732285	1.57669	0.0132009	-0.129513	0.593889	-1.83076	0.0084462	0.311606	0.481911	1.20377	0.604206	0.0636456	0.811593	0.930673	0.809508	0.264738	-0.170008	0.737926	0.452738	0.315519	-0.176029	-1.41945	-1.58287	1.29172	-1.38354	-1.78124	0.0301976	-1.8929	-1.40739	1.63256	-1.06495	1.17941	-1.28736	0.952729	-0.398766	-0.578181	-2.54382	0.0869026	-1.53942	0.235668	-0.735225	-0.442451	-0.451644	-0.622479	-0.720677	-0.744824	-0.792235	-0.648164	2.10977	0.686815	0.466534	0.971795	-0.0537544	-1.71132	0.30141	2.257	-0.886018	-2.89185	0.333472	-0.272935	0.515009	0.539373	-0.720687	-0.4756	0.276863	0.490907	0.808876	-0.930003	0.18252	0.0408829	0.0945262	0.0600901	0.0737755	0.544685	0.06695	0.30915	0.0649683	0.0269088	-0.140099	0.00640989	-0.0346745	0.145691	-0.0147033	-0.0703452	0.0297459	0.00206874	0.907213	1.01818	0.407168	1.37875	1.09367	1.11626	1.28058	2.36293	1.75736	1.28973	0.694543	-1.60113	-1.36677	-1.60201	-0.765661	-1.01268	-0.949616	-2.25834	-0.540786	0.00504001	-0.581657	-0.596834	-1.19737	-1.20467	-1.12245	-0.848748	-0.691359	-0.610183	-0.297575	-0.350405	-2.55993	-0.266065	0.448329	0.743964	-1.62484	0.935778	-1.39403	0.729294	-1.32237	-1.80997	-0.584338	-0.476902	-0.465305	-0.042674	-0.874549	-0.0012717	-0.0246759	0.0656843	0.219994	-0.188224	-0.27037	-0.1904	0.134513	-0.83379	-1.04634	-1.39931	-1.07018	-0.35799	-1.67738	0.416222	0.319092	-0.264451	0.880673	-1.57268	1.07443	-0.188187	0.135867	0.17198	-0.32231	0.289951	-0.581953	0.00729013	-0.708017	0.623024	0.345181	0.19985	0.120758	0.214299	0.367435	0.123938	-0.124765	1.50325	1.12445	0.0335442	-0.0762634	-0.398885	-0.0563705	-0.208855	-0.220475	-0.451507	-3.85842	-0.537318	-0.543006	-0.277814	-0.244675	-0.353007	-0.0381294	-0.469182	-0.187565	-0.069008	-0.367029	-0.148608	-0.10041	-0.280001	-0.334612	-0.106507	-0.0935856	0.118657	-3.76166	-2.01833	0.0533297	-0.176567	0.00932561	-0.226474	-0.998507	-1.14304	-0.94505	1.61542	1.46746	0.0314196	-0.0185126	0.149936	0.32476	-0.238564	0.691169	-0.475932	-0.233483	0.143465	-2.93094	-0.379065	-0.154694	-0.00540771	-2.83833	-0.587976	-0.713576	-0.57903	-0.498523	-0.877706	-0.56256	-0.580237	-0.763994	-0.0707061	-0.200655	0.0998577	0.199985	0.0460065	-0.0886039	-0.364141	-0.0449634	-0.0990589	-0.0885714	0.278611	0.10568	0.0245371	0.0227188	0.00789873	-0.212603	0.0992255	0.053545	0.134978	-0.149878	0.174582	-1.17276	-1.68648	-1.18465	-0.271757	-0.301262	-0.434973	-0.414399	-0.22534	-0.224797	-0.508389	-0.513961	-0.365719	-0.48375	-0.251174	-0.400965	0.55415	-0.0264149	-0.64444	0.179738	-3.50995	0.225224	-0.472704	-0.535519	-0.522777	-0.479303	-0.215531	-0.0378	-0.280907	-0.0257741	-0.911828	-0.0186263	-2.66857	-2.67446	-0.664276	0.47458	0.752624	-1.86622	-1.87318	-1.54748	0.799677	0.917412	-2.37582	1.17044	1.2639	-1.43652	0.631695	0.588703	0.647619	0.357499	0.420497	-1.57215	-1.67549	-2.37765	1.04368	-1.62462	-1.3344	-1.46959	-1.4055	-1.42679	-0.291154	-0.0311902	-0.0727035	-0.0842965	0.0105383	0.0217411	-0.0966618	0.0120296	0.574573	-2.8467	1.27403	0.205304	-1.59349	0.334429	0.241981	0.0862367	0.192681	0.416725	0.242724	0.370035	-0.148211	0.0925381	1.36014	0.846771	1.0985	0.782531	0.786369	0.631026	1.80052	-1.8659	-2.23249	0.581055	0.87976	-1.56119	-2.06929	-2.29451	1.33039	0.988963	0.659247	-1.23694	-1.13923	-0.68037	0.12519	0.106965	0.445891	0.647738	0.183418	0.401886	0.951284	0.0261071	0.0355068	0.708252	-0.0328799	-0.159565	-0.249629	0.207838	0.560858	-2.14104	-2.20443	-1.94523	-2.26935	-0.447958	-0.0225923	-0.0696144	-0.870403	0.00184665	-0.805227	-0.028274	-0.0661235	-0.727951	-0.496395	-0.545928	-0.562275	-0.752892	-0.521221	-0.531527	-0.57229	-0.845957	-1.00102	-1.07779	-0.0234372	0.473121	0.390681	0.601562	-3.43049	-2.76389	-0.132907	0.755059	-0.266792	-0.37872	0.589086	0.16262	-0.726723	-0.296881	-0.581677	-0.167281	-0.170599	-0.361913	-0.557275	-0.693891	-1.57079	-1.45972	0.279928	0.789621	-0.398594	-0.186943	-0.519956	0.18553	-0.298445	-0.148347	0.122242	-0.744786	-0.358125	-0.397153	0.401057	0.244758	-0.618749	0.285885	-0.102159	0.00561331	-0.230123	-0.00257947	-0.113839	0.0535877	0.320649	-0.533088	-0.0844223	0.04917	-0.419548	-0.528503	-0.17608	0.0269385	0.0888527	-0.216956	-0.106609	-0.0505527	0.0123128	0.233193	-0.0438309	0.264482	-0.111405	-0.290602	0.147656	0.237448	-0.0583813	0.0716428	-0.236963	-0.277972	-0.642515	-0.0472544	0.605469	-0.112617	-1.11659	-0.0950602	0.453254	0.281416	0.321574	0.16246	0.875017
1520	Trp53inp1	-1.25781	1.48052	1.47907	0.181443	0.0916861	0.0197693	-0.258569	0.0874529	-1.36441	1.19126	0.936334	-0.939098	-1.24401	2.25493	-0.114235	-4.0647	-2.2084	0.903122	-0.257671	-0.288854	0.691928	0.479824	0.787481	0.264845	-0.302756	0.583656	0.407964	0.907854	0.825014	0.859469	0.66017	0.787229	1.25119	1.13335	1.4485	1.10099	1.62087	-0.241683	0.0569478	-0.0038876	-0.246809	0.243077	0.287865	-0.896026	-0.88593	0.528129	-0.963605	-2.01609	0.407801	0.836017	-1.58162	-2.03721	-2.86728	-3.2187	-0.744006	-2.32339	-1.11336	-3.38537	-1.70881	-2.73759	-2.79623	-4.9723	-1.25161	-1.41845	-0.957585	-1.04874	-0.501046	-0.754961	-0.642689	-1.33597	0.156416	-0.636302	-0.895402	0.719101	0.322941	0.327181	0.185153	-0.744713	-0.506304	-0.96492	-1.13715	2.91258	0.190429	2.0618	0.116448	-0.92813	-1.26355	0.886041	-0.00387623	-2.78776	-1.03297	0.559659	0.741033	-0.226092	0.546872	0.587927	0.439042	0.203586	-0.326039	-0.372029	1.2051	-0.577532	0.0934667	-0.642898	-1.6163	1.347	0.379382	1.1938	-1.74816	-1.66763	-0.133492	-0.360308	1.10418	0.689548	1.70146	0.961105	0.169931	2.453	1.9011	2.55182	1.76374	0.95065	0.954489	-0.422258	-0.141337	0.150445	0.391686	0.2253	0.550949	0.520142	0.259261	0.446711	0.812829	0.283807	0.887867	-0.211505	0.878092	0.797645	1.48261	0.44648	1.10788	0.385351	1.59716	2.17499	0.88803	1.54221	1.68805	0.946079	0.450588	1.0296	1.93703	1.57259	0.548582	0.467681	0.45608	0.818354	0.611697	-0.121151	0.885737	0.839693	0.173329	-0.021475	0.233604	0.47404	0.162554	0.487657	-0.0371508	0.374171	0.209774	-0.859227	1.3949	-1.6837	-0.309695	-0.362029	1.32644	1.56372	-1.84984	1.22323	1.18276	0.929452	0.462645	1.51064	1.07931	0.644576	-0.138724	1.34575	0.935383	-0.550087	0.0527732	-0.523031	0.328	-0.447847	0.500065	-0.410571	-0.531747	0.226755	-1.17554	0.110957	-0.0367071	1.60953	-0.14182	-0.926081	-1.07247	0.854523	0.238078	0.848304	0.159533	0.550523	0.0943126	1.35775	0.274884	-0.177026	0.530244	1.05782	0.812341	1.15097	0.69778	-0.308935	0.0405094	-0.0727672	-0.191585	-0.237154	1.94761	1.31041	0.642378	1.87488	-0.113428	0.0592929	1.90582	-0.0101524	0.845002	-0.384985	0.827894	0.441613	-0.0594327	-0.224128	-0.037723	0.14446	0.287619	0.272614	0.568073	-0.952818	0.964669	0.465082	1.01412	1.1969	1.36576	0.665203	1.00847	1.14864	1.56982	1.58978	0.20922	-0.021625	0.138991	0.144405	-0.138606	-0.105569	2.72619	3.71903	3.0475	1.15472	-0.0769962	-0.0212383	-0.0905062	0.0262078	0.44381	0.347968	0.0704896	-0.251559	0.114826	-0.172592	0.080307	-0.137392	0.0641505	-0.21133	-0.415026	0.371707	0.536091	-0.60645	-0.248296	-0.0310012	0.168458	0.812367	0.754868	0.946551	0.475135	0.706472	-0.135556	0.274225	0.212781	0.115581	0.0599368	-0.502575	0.575005	0.465619	0.0714984	3.55421	-1.21535	-2.2781	-2.76053	-1.00016	0.880258	1.11743	1.15043	0.81595	1.46083	1.83236	1.63405	1.40307	0.850257	0.583859	0.792991	0.728299	0.266944	0.385049	0.544237	0.67355	0.394799	0.175609	0.422617	0.393712	0.78436	0.420237	0.374903	0.30116	0.545844	0.717598	-0.0349779	0.43032	-0.0475775	0.852582	-0.332031	0.612504	0.186459	-0.0639764	0.0759185	0.172073	0.108081	0.174873	0.0945796	-0.00263558	0.143071	0.28471	0.100349	0.109811	0.312154	0.160625	1.06388	2.77597	1.85408	5.01744	0.553147	3.69202	0.504854	0.844064	-0.289169	-0.000321615	-0.203166	-0.471399	1.54509	0.289803	0.0741786	3.92629	0.605635	0.0153055	0.421355	0.52658	1.49034	1.02262	0.695469	1.34513	0.55133	1.49806	1.03084	3.28875	0.839933	-0.49247	-0.33074	0.187133	0.278724	0.984859	0.824276	0.0689205	0.682473	1.17824	0.894421	1.86245	0.453286	0.559199	1.48376	1.71003	1.48788	1.64419	1.36685	1.6584	1.41776	1.60462	0.169086	-1.91717	-0.894395	0.0024714	-0.636752	0.77355	1.14678	1.24894	1.03745	1.10082	1.15154	1.00211	0.862717	1.09002	3.21359	2.22258	2.05713	2.36328	2.16209	3.37144	2.16921	1.36528	2.54157	1.6318	1.93293	2.62403	2.74647	4.20858	2.0466	1.41731	4.17414	2.01278	1.65067	1.34854	1.06208	0.383196	-0.0142673	0.655699	0.560716	0.538437	0.304632	0.825289	1.01725	0.249773	0.558194	0.30346	1.0244	0.6767	3.22229	1.65253	1.52817	3.26509	1.94056	-0.553667	-0.353308	-0.362008	-0.23398	0.091526	-0.481414	0.48866	0.437976	2.24148	1.50848	1.66892	1.81803	1.61222	1.49559	1.49948	1.725	1.25445	1.42553	1.38577	0.357856	0.376492	0.446933	0.427487	0.916122	0.816188	0.529217	0.742987	-0.866426	1.51632	2.57035	-1.16621	-0.515598	-0.985795	-0.377153	-0.88006	1.18023	-0.612226	-1.11404	-1.18725	0.679567	-2.31835	1.33857	1.05309	0.958204	1.13945	0.689934	0.493813	1.0195	0.761744	0.64446	0.777765	0.631532	0.773731	0.904274	0.936683	0.922247	0.572636	0.874082	0.473188	0.635953	0.591968	0.814689	0.764975	0.615162	0.676082	1.21486	0.77894	0.966451	0.819929	1.24369	0.527262	0.567428	1.21399	0.944381	0.815334	1.22386	0.524939	1.07839	0.888523	1.06727	0.825747	0.961764	0.609137	0.669005	0.937852	0.716514	0.771514	0.668854	0.398998	0.761632	0.773202	1.40572	1.73997	0.892764	1.80825	1.14625	0.905662	0.424846
1521	Ccne2	0.616746	2.13813	1.04673	0.504764	0.0192503	-0.253288	-0.246262	0.119909	-0.288134	0.258152	0.00102478	-0.988083	-0.951258	0.367343	0.210155	-1.49483	-0.243264	-0.516451	-0.044427	-1.05519	-0.728402	-0.229192	0.35439	-0.272036	-0.570122	-0.177145	-0.10572	-0.912538	0.701711	-2.10364	-0.25395	0.398608	0.629413	0.431062	0.611837	0.730622	2.97075	-0.740496	-0.54276	-0.296352	-0.768773	0.106302	0.205918	0.23419	-1.00432	-0.580938	-0.77752	1.30366	-0.307904	-0.389042	-0.949275	-1.0977	-0.818823	-1.20744	-0.705842	-1.11978	-0.929993	-0.808977	-0.516707	-1.21618	-1.10585	-0.717485	-0.217874	-0.137929	-1.22128	-0.361246	-0.534413	-0.279099	0.0479637	-0.300567	-0.234389	-0.504916	0.198694	-0.337512	-0.521622	-0.47172	-0.561848	-0.152189	-0.54037	-0.135501	-0.343439	-0.184449	-0.548174	0.376802	0.226721	-0.959671	-0.943957	-0.541635	-0.022431	-1.49042	-0.30583	-0.130659	0.325012	-1.04897	-0.727988	-0.179867	-0.106805	-0.277408	-0.55744	0.0219428	0.247028	0.10559	0.174574	-0.0409209	0.536189	0.891612	1.33031	-2.04261	0.673028	-0.904761	-2.98231	-2.9624	0.843405	-3.09518	-2.37424	-2.36453	-2.0116	-0.452295	-0.367181	-1.35607	-0.3307	-1.24281	0.733895	-0.756888	-0.424058	0.31385	0.598081	0.191293	0.140004	0.520308	0.216535	-1.53155	0.924802	-2.15801	0.39926	-0.578796	-1.41601	0.314808	0.895321	0.149816	0.941885	0.818343	0.980182	1.71872	2.37164	1.67617	1.39755	0.526581	-1.8884	-2.15402	0.625825	0.425087	-0.257401	0.416988	0.7952	-0.0356061	0.470339	-0.0346097	-0.41438	-0.0410513	-0.10474	-0.128584	-0.187472	-0.319559	-0.4047	-0.501332	-0.405491	-0.67609	-0.467388	-0.91412	-0.564098	-0.953561	-1.7213	1.53127	-0.751246	0.0587042	-1.39717	1.79343	2.34426	0.0794695	0.881001	0.612442	1.24797	0.877254	0.339806	0.661209	0.22878	0.273362	-0.0816101	0.736164	-0.59737	0.357192	-0.124462	0.362386	0.344746	-0.141426	0.00933694	-0.987438	-0.93824	0.643682	-1.07066	0.38834	-0.91426	0.96589	-4.08502	-1.20511	-0.98678	-0.450727	-2.47465	1.32583	1.22926	1.15412	1.17977	-0.344548	-0.660575	0.161838	-0.676622	-1.29416	-1.08693	-0.357336	-1.05295	-0.929456	0.473596	0.156631	0.0923995	0.37142	-0.532205	-0.901051	0.895812	1.04958	2.06689	1.44913	2.98711	1.71724	-1.33327	0.800709	0.600066	-0.389601	0.464106	0.725103	-2.73002	-1.67746	1.32178	0.752231	1.43956	1.5698	1.65336	0.929231	1.13586	1.48685	-1.34156	-3.60154	-0.440278	-0.227097	-0.517776	-0.326075	-0.89644	-1.21583	0.300156	0.631585	0.804359	1.01446	-1.34239	-1.47127	-1.6593	-1.71661	0.134863	-0.16267	-0.0374893	-0.0678039	-0.16654	-0.0839239	0.0129592	-0.259329	-0.170805	-0.243886	0.000512858	-3.11943	1.93382	-0.674947	-1.11458	-4.01613	-4.23596	-0.530457	-0.244967	-0.136146	-0.930683	0.304969	1.33314	0.862017	1.6353	1.22808	1.18795	0.435449	1.37675	1.91972	1.25491	-1.31104	2.02656	1.49197	-1.44679	-4.73568	-0.528178	-0.719753	-0.739295	-0.831579	0.209058	0.397975	-3.14876	0.147982	-0.394377	-1.08216	-0.471585	-0.541792	-0.507776	-0.703959	-1.34894	-1.05991	-0.40019	-0.594348	-0.109849	-0.378106	-0.741124	-0.337246	-0.475581	-0.0157186	-0.599545	0.237205	-0.11743	0.195726	-0.255733	2.60296	-1.76615	0.488981	-0.0087406	0.00568216	-0.0735745	0.10468	-0.0109069	0.047594	-4.85357e-05	0.00740934	0.0801496	-0.156809	-0.0862323	0.0136937	-1.7828	-0.54965	-1.36044	-0.450353	-0.957103	-0.934719	-2.74828	-1.40342	0.602082	-2.75718	-1.21808	-2.53094	-0.736688	-0.257263	-0.805673	-0.826626	0.281482	-2.30297	-2.85953	-0.451967	1.56657	-0.960667	-0.717086	-0.553012	-1.1723	-0.668602	-0.77	-0.429352	-0.910822	-0.773783	-0.981857	-4.2299	-4.00423	-3.86575	-3.45933	1.64232	1.12853	1.27347	1.44608	1.25091	1.54837	1.82372	1.3996	1.26613	-1.24152	-1.5945	-0.943799	-1.08559	-1.06479	-0.794593	-1.73517	-1.33474	0.494949	0.476604	1.30162	0.632731	1.5728	0.430744	0.713885	0.855658	0.686021	0.884755	0.400097	0.891061	0.582061	0.726446	0.9696	1.26191	1.42157	1.01824	1.08367	1.28302	0.95901	2.07643	0.950496	0.53917	0.251864	-2.95022	-2.84652	-2.35274	0.754335	0.842509	0.734178	-0.99023	-0.768823	-0.135723	-0.938102	-1.28837	-0.633441	-3.91373	-1.0694	-4.84181	-3.7313	-4.28761	-3.584	-1.20886	-3.08253	-0.441952	-1.47593	-3.07632	2.16027	2.01555	1.73559	1.49436	1.76502	-0.448262	-0.472472	-1.01049	-1.02463	-0.628796	-0.321206	-0.135097	0.146188	1.45581	0.687204	0.558521	0.527445	0.288037	0.491979	1.44136	2.0281	0.676253	0.633264	0.971165	-1.75028	-2.47455	0.730414	0.766483	1.12978	0.887633	-1.04214	-1.9543	0.1525	1.25352	1.3071	-0.0265356	0.374294	0.116452	0.349355	0.532999	0.595045	0.20796	-0.0568527	0.18731	-1.1372	-1.72213	0.791324	0.373882	0.731407	0.337162	0.453664	0.147882	0.524873	-0.0604683	0.654338	0.233435	0.596779	0.131103	0.177912	0.273239	0.269554	0.174679	0.20669	0.00715868	0.0107182	0.168377	0.682696	0.486726	0.346876	0.115126	0.706066	0.0722391	0.227201	0.800868	0.556529	0.260921	0.339489	0.237549	0.208407	0.509275	-0.0288697	0.0261856	0.205971	0.589047	0.250032	0.350783	0.726969	0.184851	0.110331	-0.0438826	0.33699	0.128787	0.243533	0.479417	-0.0788792	0.082451	0.377946	-2.28551	0.397387	-2.16062	-2.37627	-1.62468	-1.23465
1522	Ints8	1.65876	1.33718	0.301313	0.499599	0.206573	0.169829	-0.4178	0.0189927	-0.427724	0.129386	-0.157011	-0.166007	-0.0727175	-0.0172881	0.516625	-0.0889298	-0.60892	0.345761	0.473657	0.30016	0.121679	0.351727	0.260605	0.047819	0.0241758	0.222512	0.25773	-0.158506	0.135446	-0.452154	0.0939983	0.117873	0.254011	-0.130731	0.358061	-0.377399	-0.247815	-0.1402	-0.452965	-0.222127	-0.473479	0.0977255	-0.105736	0.812604	-0.0717136	1.06266	-0.166082	2.22802	0.301698	1.07513	0.184116	1.06543	0.405066	-0.0553516	0.377529	0.0566649	0.342085	0.110406	0.474077	-0.0935476	0.181756	-0.041262	0.0859339	0.107493	0.126291	-0.321367	0.0495975	0.447531	0.360493	0.74568	0.279763	0.0441564	0.72903	0.227095	-0.153588	-0.584147	-0.80509	-0.212954	-0.697531	-0.305837	-0.72315	0.752152	-0.344011	0.0379989	0.563951	-0.172336	-0.0732515	0.343301	0.518997	-0.0504748	-0.531247	0.365318	0.311774	0.340245	0.12308	0.246932	0.278328	0.0419909	0.0356408	0.0252181	0.171611	-0.233794	0.00247219	-0.570576	-2.00536	-0.260183	1.3519	-1.97518	0.515873	-0.0101491	0.391225	1.02298	0.087503	0.458361	0.335888	0.73194	0.260137	-0.575892	-0.978148	0.0200269	-0.606807	-0.0101526	-0.341673	-0.238313	0.182292	0.0430854	0.120005	0.168561	0.173143	0.12411	0.0218072	-1.46051	0.476031	0.0999686	0.425645	-0.512528	0.595534	-0.224601	-0.403746	-0.0914711	0.120689	0.860589	1.00217	1.33072	1.63898	1.13429	0.548465	-0.182871	-0.368496	-0.139201	0.181394	-0.470487	-0.254837	-0.466659	-0.193669	-0.451629	-0.327249	-0.497006	-0.578698	-0.7046	-0.321594	-0.426499	-0.296127	-0.223882	-0.508042	-0.285594	-0.530985	-0.3444	-0.324403	0.289665	-0.00160086	-1.24724	0.715651	0.593132	0.0795415	0.204642	0.607756	0.749793	1.22356	0.922633	0.566677	0.182191	0.327398	-0.206805	-0.206533	-0.0421538	-0.276583	-0.616455	-0.56225	-0.310774	-0.876657	-0.624619	-0.886605	-0.390845	-0.41284	-0.717664	-0.195731	-0.477426	-0.339176	-0.370883	-1.01864	-0.652896	-2.96916	-3.15409	-0.644131	-0.157152	-0.730939	-1.2788	-2.0097	0.556997	0.00820443	1.1802	0.846698	0.0590422	0.43722	0.474627	-0.876793	-0.905208	-0.866413	-0.95431	-0.84636	-1.03618	-0.291102	-0.19155	-0.250889	-0.200329	-0.0718644	0.501327	0.27095	0.671994	0.908961	0.720019	-0.635488	-1.58204	0.028341	0.00620946	-0.0412885	-0.244563	-0.106003	0.252264	-0.90775	0.114872	-0.0509571	-0.148284	0.211707	0.175636	0.364544	-0.0810608	0.117621	0.316436	0.00698135	0.150384	-0.50132	-0.675792	-0.616024	-0.73633	-0.847211	-0.707975	-0.908119	-0.402958	-0.611093	-0.578025	-0.70498	-0.709382	-0.612015	-0.680394	-0.0191024	-0.5362	-0.458657	-0.478698	-0.557804	-0.514447	-0.161632	-0.646682	-0.487392	-0.482759	-0.343323	-0.892326	-0.221391	-0.389787	-0.397042	-0.822905	-0.956669	0.118356	0.0650949	-0.0858578	0.0502537	-0.0516008	0.0876818	-0.165872	0.22528	-0.232526	0.289655	-0.0982005	0.233489	0.13742	0.0945686	-2.78876	-0.0600589	0.136246	-0.240945	2.38595	-0.169074	-0.196928	-0.0199252	-0.245605	0.239996	0.158808	0.0843155	0.0117676	-0.242246	-0.325053	-0.168315	-0.295202	-0.548357	-0.239916	-0.33639	-0.142572	-0.346221	-0.215511	-0.373471	-0.60642	-0.370686	-0.557873	-0.587544	-0.506656	-0.353193	0.388761	-0.303838	0.291286	-0.244503	0.0477291	-0.435807	-0.163948	-0.460835	-0.414755	-0.487172	-0.40814	-0.451441	-0.359706	-0.452598	-0.505738	-0.413137	-0.362359	-0.456282	-0.408339	-0.330411	-0.567504	-0.414242	-2.4414	-0.0688727	0.474548	-0.556776	-0.36164	-0.221258	-0.591913	-0.617355	-0.314023	-0.577651	-0.673445	-1.96442	-0.100937	-0.431032	0.279006	-0.189181	-0.0870786	0.591851	-0.861242	-1.1652	-0.699159	0.84537	-1.88253	0.861514	1.27352	0.684036	-1.45202	0.296256	-0.621191	-0.217072	-0.333566	-0.422191	0.623622	0.37135	0.213666	0.313646	0.507466	0.80133	0.736892	-1.94702	0.893797	-0.35257	-0.290527	-0.466265	-0.381402	-0.364588	-0.167071	-0.325361	-0.282741	-0.0511564	-0.294378	0.11729	-0.46967	0.788595	0.170906	0.323991	0.269681	0.310681	0.0689384	0.193706	0.308129	-0.0137143	0.309864	0.60094	0.775221	0.658484	-1.72734	0.805179	1.04994	0.638378	-2.03723	1.35605	1.42827	1.88772	-0.417432	-1.23139	1.51971	-0.157568	0.209832	-1.98028	-0.571639	1.56759	-1.04334	-0.796558	-0.697105	-0.489525	-0.410468	-0.443681	-0.925436	-0.3727	-0.496544	-3.08707	-0.781093	-0.666747	-0.361152	-0.328916	-0.476633	1.20946	-1.06005	1.31995	-0.941788	1.57157	-0.306594	-0.451039	-0.186348	-0.602558	-0.648358	-0.490602	-0.411263	-0.343631	0.643641	0.149004	0.245062	0.0512673	-0.0910169	0.151082	0.429136	0.597	-0.0211075	0.000940039	0.235829	0.000733447	0.438349	0.256115	-0.0476043	-0.00757176	-0.0810177	-0.381407	-0.29498	-0.559368	0.112209	0.344225	-0.0354204	0.157893	-0.0169855	-0.235679	-0.185766	-0.212701	0.0853542	0.188547	-0.0598006	-1.38784	-0.775231	-0.015876	-0.332606	-0.204153	-0.139594	-0.180108	-0.413691	-0.206697	-0.163864	-0.226915	-0.31547	-0.113801	-0.339807	-0.439687	-0.468193	-0.195347	-0.234358	-0.298905	-0.389338	-0.329248	-0.24043	-0.125811	-0.241421	-0.169562	-0.403454	-0.246706	-0.306419	-0.256831	-0.321238	-0.157498	-0.428831	-0.414273	-0.370925	-0.224453	-0.272514	-0.239476	-0.488115	-0.498819	-0.417014	-0.0855077	-0.306187	-0.114744	-0.390835	-0.464131	-0.23956	-0.0329085	-0.175509	-0.129936	-0.476239	-0.254916	-0.187467	0.411156	0.214582	-0.346733	-0.36907	-0.87995	-0.13235	-0.269176
1523	Dpy19l4	-1.29302	-1.68018	0.360549	-0.196184	0.268504	-0.0837546	-0.997014	0.403132	0.193352	-2.78053	-2.95877	-0.265864	-0.17461	-1.26724	-2.89319	-0.119272	-0.0130215	-1.21485	-2.31439	-0.0162031	0.567726	-1.17675	-2.85566	0.364307	0.415394	-1.17964	-1.05178	0.300602	0.269235	0.126855	0.303489	0.341164	-0.0162797	-0.0117904	0.23209	0.784374	1.65281	-0.096321	-0.227405	-0.169545	-0.248197	-0.719685	-0.777058	-5.02283	-0.889501	-1.54924	-0.931548	-2.75202	-1.03452	-4.61906	-0.697147	-2.38369	-2.25542	0.621838	0.0827136	0.742945	-0.0177244	1.1243	0.430334	1.02617	-0.585376	1.34728	0.0423324	0.107381	-1.84624	-0.334521	-1.95541	0.231571	-1.24888	0.787257	-1.17446	-0.218482	-1.17679	-4.41658	0.266068	-1.38013	-0.105515	0.441457	-0.323806	-2.1292	-0.121387	-2.2787	-0.0351861	-1.31981	-2.70996	-0.262915	-0.172074	-1.18122	-2.18902	-0.0873039	-0.0250207	-1.01673	-3.4856	-0.00791481	0.579005	-1.15193	-1.05099	0.391421	0.432315	0.93436	-3.38021	0.116098	0.384081	0.0968445	-2.38603	2.61565	-1.59333	-0.853162	-1.46545	-1.00335	-2.21862	-2.29283	-1.15327	-1.34067	-1.68739	-1.07329	-1.79422	1.13852	0.891379	1.58036	0.66672	-1.48892	1.44363	-0.212127	-0.161619	-0.0171655	-0.0965079	-0.263918	-0.123774	-0.193497	-0.111916	-1.75882	0.688067	0.245314	0.783647	-0.00978871	0.957563	1.0792	1.49688	1.01556	1.17827	0.836724	1.87849	-0.148883	-1.03332	2.26302	1.46802	0.859318	1.06995	1.23317	0.908891	0.948505	-0.00202486	-0.0536794	0.327259	-0.455812	-0.389045	-0.525157	-0.503762	-0.383709	-0.439442	-0.758965	-0.692625	-0.769944	-0.495566	-0.619842	-0.742087	-0.647966	-0.776077	0.472137	1.14296	1.82542	1.15271	1.21704	1.33851	1.13916	1.58116	1.73835	1.75061	1.66978	0.723753	0.55846	0.535081	0.0266136	-0.111936	0.558626	0.746773	-0.490018	-0.658245	-0.462541	-0.447354	-0.374048	-0.35669	-0.345727	-0.389444	-0.710461	-0.524729	-0.530708	-0.425788	0.867158	-4.99072	-0.00467264	-4.15971	0.785882	-4.33733	-3.75467	-1.23582	-1.46272	-2.05059	1.26641	0.932979	1.63605	0.988946	0.399455	-0.0850131	-0.0636855	0.210894	-0.554575	-0.362443	-0.123429	-0.356051	-0.75348	0.833394	0.789633	0.785108	0.785428	-0.131275	0.340201	-1.92526	-1.1926	1.53279	1.26116	-0.400978	-0.79739	0.322038	0.247896	0.323111	-0.0939441	0.547285	0.400828	-0.134074	-0.31637	0.00295922	-0.54369	0.179707	0.56664	0.203734	-0.266426	-0.0549505	0.501231	-0.805993	-3.2325	-0.833588	-0.660826	-0.718854	-0.951246	-0.588819	-0.841205	1.56819	1.59054	1.21863	1.29767	-1.0793	-0.93303	-1.40387	-1.36107	0.0887233	-0.388799	-0.168952	-0.196794	-0.33098	-0.137688	0.128494	-0.478488	-0.200256	-0.357488	-0.19113	-0.101013	-0.22238	-0.212207	-0.217963	-0.328443	-0.554099	1.12995	1.14024	1.19486	1.2069	1.58845	0.540486	0.202154	0.651544	0.515097	0.783074	0.229063	0.747346	0.577395	0.434466	-0.729661	-0.732916	0.266705	0.839672	-1.87375	-0.576477	-0.371551	-0.149926	-0.243912	-0.218286	0.733876	0.0227592	0.10067	-0.457401	-0.788275	-0.778598	-0.939455	-0.36066	-0.625942	-0.682407	-0.459305	-0.977415	-0.856892	-0.777056	-0.748327	-0.73418	-0.520441	-0.613314	0.0701639	-0.642522	-0.057382	-0.784574	-0.0705706	-1.00836	-0.101163	-0.678331	0.136282	-0.293475	-0.386346	-0.425381	-0.267807	-0.288219	-0.189774	-0.258366	-0.295602	-0.252333	-0.317716	-0.198804	-0.239168	-2.0689	-3.42475	1.34554	-1.71181	1.35009	-0.899176	0.742399	1.16612	1.17325	-2.38255	-0.119616	-0.0730064	-0.175961	-0.0240742	-2.1566	-3.40276	-2.14352	-2.20259	-2.90231	-3.04271	1.73502	0.177302	-0.476508	-0.039382	1.27886	-1.26156	-1.36641	-0.641277	-1.13258	-1.23253	-1.73063	-4.48851	-3.79217	-0.446461	-0.075542	-2.58441	-2.70903	0.524704	0.999539	1.11804	-2.37396	-2.30216	-2.34281	-2.14679	-0.15864	-0.109133	0.0600142	0.301867	-0.516712	0.0639331	0.133306	0.130357	0.115755	0.368192	0.110566	0.123104	1.19981	-1.30588	-1.01693	-0.98471	-1.54023	-1.30692	-1.04356	-1.47178	0.745489	-1.16308	-2.22023	-2.56281	-2.29355	-2.31416	-2.35728	-2.1205	-2.13421	-2.51111	-2.25642	-1.9024	-2.00522	-2.09556	-2.17123	-1.49644	0.367688	0.226491	-2.69533	-1.25803	-1.52584	-1.76334	-0.759019	-0.0406147	-0.647352	-0.0380045	-0.346616	-0.744712	-0.26025	0.0593037	-0.522168	-0.581751	-0.423316	-0.0119591	-0.0982486	-0.1999	2.1782	-0.212861	-0.577098	-0.289273	0.228862	0.224427	0.0713622	-0.0131007	-0.0908626	0.133549	-0.134224	0.67473	0.730751	1.44713	0.727678	0.874092	1.17155	0.934152	1.16579	0.888919	0.994913	1.10029	0.647542	0.925376	-0.32219	-0.890114	-3.0017	-0.19444	-2.70784	-2.13091	-0.830027	-1.15991	0.431355	-1.19448	1.30939	0.531587	0.267675	0.654782	0.523494	1.03303	0.84795	-0.528428	-0.127502	0.109875	-0.765999	-0.0637315	0.306456	0.345221	0.00927897	-0.108087	-0.146418	-0.151405	-0.329914	-0.214953	0.208645	-0.335132	-0.243264	-0.373814	-0.125185	-0.370926	0.143171	-0.313106	0.0696995	-0.274622	-0.00848326	-0.17652	-0.272148	-0.0487343	0.0881626	-0.117744	-0.312847	-0.272319	-0.0529216	0.17296	-0.155179	-0.0860597	-0.053622	-0.113359	-0.187035	-0.210245	-0.104202	-0.0166835	-0.460932	0.19776	-0.188656	-0.107791	0.295819	-0.400483	-0.107946	0.0438303	-0.0102831	-0.21108	-0.171427	-0.108556	-0.0598955	-0.119587	0.846397	1.61404	0.317992	0.794018	0.265079	0.962489	1.51764
1524	Virma	-0.892887	0.787083	0.308866	0.0970272	-0.124275	0.0877494	-0.260106	-0.14229	-0.0975443	-0.680676	-0.713345	-0.405417	-0.157142	-0.183957	0.338653	-0.142697	-0.276189	-0.308669	0.291777	-0.0702981	0.127454	-0.386315	-0.182485	-0.0100146	0.00169119	-0.48831	-0.483861	0.114954	0.227792	0.0475575	0.25261	-0.0159074	-0.0131735	-0.0604978	0.0757748	0.292218	0.30715	0.231998	0.242069	0.265784	0.31767	-0.429971	-0.302888	0.387079	0.134572	0.910311	0.00912763	1.43637	0.26249	0.676521	0.393318	0.382785	0.354043	0.621508	0.279463	0.416238	0.245204	0.523911	0.497437	0.294716	-0.0294763	0.57049	-0.369567	-0.107968	0.628852	-0.2111	0.264479	0.370078	0.281704	0.608717	-0.155131	-0.0699588	0.558556	-0.151149	-0.310332	-0.333752	-0.165305	0.464144	0.00892287	0.0690427	-0.200309	0.3051	-0.258619	-0.112942	0.380948	-0.394812	-0.128078	-0.292652	0.36526	-0.0970621	-0.247915	-0.322095	-0.129766	-0.0280069	0.143898	-0.470675	-0.460758	0.0132174	0.016735	-0.0036277	-0.67032	-0.221806	-0.137614	-0.290183	0.803292	0.479487	1.41947	0.986578	0.193765	-0.414025	0.741482	-1.57677	0.167474	-1.2296	0.843072	-1.08226	0.733789	0.066846	-0.284401	-1.92301	0.0822295	-1.89808	0.287956	-0.264001	0.146615	-0.177959	-0.225891	-0.195725	-0.0593456	-0.135733	-0.180524	-1.75337	-0.39556	-0.690131	-0.602802	-0.546666	-0.14931	-0.170542	-0.236409	-0.0986474	-0.286128	1.08569	1.06614	1.51292	1.41783	0.799407	0.785258	0.188461	0.133584	0.0556638	1.11362	-0.377221	-0.165618	-0.436575	-0.176978	-0.625703	-0.936116	-0.89804	-0.348239	-0.488775	-0.762619	-0.274593	-0.332471	-0.30697	-0.153997	-0.321662	-0.17666	-0.316304	-0.21738	0.111089	0.278999	0.967815	0.323235	0.450305	0.196799	0.432732	0.541904	0.279054	0.431774	0.381882	-0.49313	-0.18705	-0.328176	-0.488941	-0.369535	-0.477646	0.146175	-0.599919	-0.570128	-0.242939	-0.875998	-0.571007	-0.88216	-0.49661	-0.364703	-0.796935	-0.492534	-0.263596	-0.251462	-0.187935	-0.57927	-0.753861	-0.220095	-3.73275	-0.244998	-0.243093	-0.384031	1.49405	0.741067	0.437167	0.132677	1.34725	0.741266	0.288164	0.252718	0.454246	-0.227223	-0.288965	-0.0315966	0.286136	-0.234626	-0.316164	0.11712	0.155317	0.166001	0.160349	0.115743	0.347843	-2.49881	-1.80947	0.257021	-1.87527	-0.488753	-1.60428	0.121224	0.000917205	0.220493	0.0211001	0.20182	0.0343071	-0.495487	0.511345	-0.207689	-0.0778254	0.113611	0.0884383	-0.16766	-0.00854323	0.0600023	0.222248	-0.534909	0.133242	-0.454524	-0.56732	-0.583874	-0.447302	-0.472513	-0.475797	0.191302	0.350057	0.41661	0.422762	-1.03522	-0.975834	-0.816653	-0.824027	-0.0414007	-0.411609	-0.317435	-0.290152	-0.281502	-0.117054	-0.116664	-0.335918	-0.18103	-0.288934	-0.0590013	-0.803513	1.78964	-0.406265	-0.555281	-0.65676	-0.598505	0.409168	0.509761	0.39833	0.143396	0.426143	0.343766	0.359442	0.992828	-0.102405	0.252904	-0.165033	0.15913	0.151864	-0.0469369	0.57747	0.118558	1.00279	0.676093	-5.13656	-0.753805	-0.689802	-0.844664	-0.66318	-0.594165	-0.18802	-0.674342	-0.744806	-0.332423	-0.554182	-0.606229	-0.606613	-0.833401	-0.68555	-0.684512	-0.782579	-0.719716	-0.710381	-0.842696	-0.834567	-0.706989	-0.635441	-0.852942	-0.308467	-0.836548	0.320681	-0.0780428	0.349499	0.0012841	-2.01209	-2.33374	-2.14086	-0.38296	-0.348905	-0.300517	-0.291305	-0.345861	-0.335504	-0.313405	-0.303056	-0.369701	-0.459988	-0.30238	-0.287011	-2.75279	-0.437492	0.45035	-2.05099	1.08591	1.22231	0.244304	0.47674	0.621239	0.0586881	-0.756756	-0.663908	-0.690021	-0.720822	-2.68366	0.959046	1.05092	-3.58198	-1.63625	-4.01462	0.606006	-2.11283	-2.26156	-2.28163	0.722946	0.440584	0.810937	1.03674	0.362917	-2.36917	0.59925	-0.882385	-0.870037	-0.744896	-0.565737	-1.99017	0.378978	-0.151002	0.0204199	0.122774	-1.70688	-1.93357	0.560415	-1.79048	-0.443788	-0.554443	-0.602243	-0.547742	-0.317035	-0.502555	-0.580817	-0.518443	0.229093	-0.0512233	0.472962	0.212014	-1.70028	0.491352	0.621613	0.685993	0.485597	0.2899	0.566124	0.413008	0.24244	0.60869	0.542616	0.842475	0.959753	0.64412	0.377041	-1.8903	0.636273	0.506754	1.00966	-1.4029	0.80722	-1.30237	0.997855	-1.10054	-0.111371	-0.0752594	0.472867	-0.759239	-1.72406	-1.65067	-0.688099	-1.09772	-0.670091	-2.75358	-0.641571	-1.12399	-2.52021	-0.825383	-0.46021	-0.846125	-0.58967	-0.527076	-0.322316	-0.370907	1.55907	-0.50771	-0.800376	1.90811	-0.430712	-0.332402	-0.399923	-0.482937	-0.595576	-0.554432	-0.212548	0.0608466	0.182438	0.339408	-0.103586	-0.0182505	-0.0442295	-0.190664	-0.0624967	0.141181	0.226525	0.0147705	-0.126671	0.196817	0.00119177	0.0687413	0.0893616	-0.113984	0.347724	0.439973	0.187478	-0.12765	-0.859067	-2.05227	-2.01255	-0.326093	-0.373954	-0.245003	-0.594069	-0.474369	-0.559011	-0.172933	0.00435597	-0.332315	1.428	1.9487	0.108869	-0.0548915	0.086048	0.0686979	0.136374	0.0750361	-0.141162	-0.0704199	0.174037	0.0758672	0.0840394	0.100005	-0.0747347	-0.0112212	0.180664	0.0036386	0.0687039	0.0602681	-0.172286	0.0416915	0.204023	0.0738215	0.248757	0.0061081	-0.120148	-0.019572	0.0802262	-0.00211182	0.194747	-0.0748028	-0.0941321	-0.241416	0.21414	0.0675431	0.142162	-0.112433	-0.0196485	-0.0367504	0.0949587	0.0170629	0.150352	0.0750443	-0.0127531	0.017703	0.159678	-0.0175389	0.11124	-0.00675109	-0.122565	0.0174316	0.788329	0.581457	0.169034	-0.164485	-0.174533	-0.549069	-2.05818
1525	Pdp1	0.326266	-0.351839	-1.91084	-0.0731211	0.165371	0.13324	-0.0310541	-0.172579	-0.954515	-0.101313	-0.178249	-1.36914	-0.451602	0.487397	-1.06133	-0.836504	-0.115469	0.480425	-1.2726	-0.252295	0.239524	0.211531	0.580646	-0.0347452	0.0192251	0.0840369	0.208692	-2.323	0.942701	0.0973231	0.857082	-0.084593	0.0853228	0.182407	-0.172176	0.532347	-0.115534	-1.24838	-0.78314	-1.22578	-1.23697	0.120355	0.191105	0.231083	0.0845871	0.796792	0.079912	1.21932	0.490046	0.926346	-0.244748	0.343725	-1.02937	-0.296842	-0.360369	-0.35015	-0.300513	-0.538033	-0.489502	-0.369508	-0.100549	-1.13231	-0.775038	-0.717646	-0.614218	-0.80962	-1.01852	-0.596144	-0.0163885	0.758937	-0.645648	-0.7441	-0.376781	0.34712	0.35518	-0.404541	-0.558998	-0.407072	-0.77788	-0.0710396	-0.361299	2.44788	0.139963	0.424254	-1.604	-1.46572	-0.45735	0.482686	-1.81497	-0.866444	-0.166853	0.254531	0.605622	-0.335013	0.247326	0.108957	0.208921	-0.0153124	0.0047807	-0.363423	-0.137412	-0.763037	-0.154407	-0.588862	-2.22832	-1.67609	1.51872	-1.54046	-2.86251	0.281387	-2.05041	-1.2981	0.835359	-0.929009	-1.06228	-0.909666	-1.59498	0.829841	-3.11072	-1.06294	-2.19079	-0.357472	-1.20113	-0.421139	-0.420886	-0.169485	-0.396997	-0.180458	-0.158848	-0.161072	-0.726623	-0.960497	-0.401772	1.23495	-2.38351	0.293379	-1.0325	-0.0627264	0.429008	0.0947263	0.207834	-2.69376	-2.44667	-1.21295	-0.389251	-0.934837	-1.86716	0.854164	0.870494	0.737006	-0.113704	0.0382446	-0.0117453	-0.546638	0.00906188	-0.015093	-0.17312	-0.720307	-0.538913	-0.657312	-0.546701	-0.670566	-0.488022	-0.451383	0.0750476	-0.208602	-0.354931	-0.184701	-0.446069	0.955174	0.846052	-2.08644	1.52309	1.03438	0.792516	-3.04822	0.968327	0.975555	1.13871	1.22334	-0.522344	-0.603503	0.294382	0.362544	-0.109685	-0.139656	-3.17269	-0.691904	-0.67074	-0.898271	-0.683484	-0.313368	-0.538768	-0.305199	-0.280901	-0.520374	-0.302771	-0.618686	-0.442852	0.173716	-0.757076	-0.256974	0.048998	-3.11243	0.759846	-2.29748	0.28638	-2.10345	-2.76343	0.888567	0.617945	1.26946	1.47977	0.423857	-0.108241	0.397662	-0.408809	-0.715738	-0.707279	-0.615874	-0.785744	-0.750822	-0.174455	-0.18163	0.16114	0.233554	-1.51332	-2.74352	0.624821	0.804229	0.965647	0.510162	1.84182	-2.06058	0.0864022	0.189117	0.273538	-0.314581	0.299123	0.0749897	0.300201	1.89184	-0.123173	-0.215905	0.413076	-0.0530232	0.0505181	0.13342	0.212053	0.0233213	-2.48598	-1.62937	-0.330354	-0.416584	-0.214684	-0.61095	-0.535253	-0.501832	1.08086	0.896348	0.684525	1.04887	-1.18522	-1.34079	-1.63903	-1.42504	-0.0433461	-0.290077	-0.065243	-0.243183	-0.131832	-0.118046	-0.126214	-0.256781	-0.175995	-0.283132	-0.113894	-0.719563	0.530537	0.366457	-0.0328038	-0.103078	-0.238395	0.700447	0.698744	0.753745	0.563384	-1.90584	0.183627	0.234888	0.0566637	0.94373	-0.0954505	0.508558	0.402669	0.49106	0.24234	1.58048	-1.3251	-5.78319	1.64753	0.246633	-1.00782	-1.04425	-0.714146	-0.832007	-2.81786	0.709319	0.199323	-2.52029	-0.772732	-0.872047	-0.757593	-0.749669	-3.07937	-0.885878	-1.40772	-1.00968	-0.910986	-0.81462	-0.335462	-0.725981	-0.0808528	-0.493023	-0.453326	0.0264227	-0.351106	-0.488831	0.155205	0.0760435	-0.607547	-2.39444	-1.65923	-1.14652	-0.423574	-0.376941	-0.365326	-0.42063	-0.363138	-0.392733	-0.383581	-0.395068	-0.0945461	-0.311547	-0.333184	-0.318793	-0.960722	-2.43619	0.745608	2.1336	-1.72015	-1.28549	0.0380185	-1.5407	-2.21055	0.442683	-0.313275	-0.182016	-0.331106	-0.0500444	-1.22347	0.334445	0.560199	-2.0165	-2.16434	-2.21419	1.27715	1.70057	1.18482	1.6225	1.28569	0.808465	1.68785	1.57692	1.58753	1.39077	1.25805	-1.65059	-1.28168	-1.59478	-0.505022	-1.13969	-1.22397	-0.885131	-1.10117	-0.816028	-1.23583	-1.07158	-1.0284	-0.984795	-0.843267	-0.376876	-0.407672	-0.819886	-0.520662	-0.227511	-0.956087	-0.429294	0.445398	1.46497	0.499327	-1.31548	-2.01259	0.551851	0.692821	0.576745	0.625959	0.467057	0.856862	0.590147	-0.00988312	0.631622	-1.23091	-0.928902	-0.746517	-0.60275	-0.266067	-0.0594017	-0.063231	-0.373504	-0.350713	-0.638789	-0.916786	-0.540225	0.242375	-0.0678046	-0.351014	-1.13058	-0.280015	0.176704	-0.522065	-0.377037	0.357478	0.0193068	0.26314	0.283307	0.174619	0.0247855	0.0655872	0.209046	0.094231	0.158644	-0.0261226	-0.144336	0.233545	0.0758332	1.60219	-0.948032	-1.04911	-0.708292	-0.881641	-0.0168065	0.101038	-0.248333	-0.0496865	0.00573939	-0.454673	0.608199	0.586372	0.533433	-0.0227039	0.294756	0.209038	0.264768	-0.149896	0.812012	0.728115	0.46758	0.210395	0.206114	0.382118	0.192867	0.918336	0.713438	0.862452	-1.71004	0.260383	-0.00593893	-0.399721	-2.43281	-2.29112	0.512703	0.345356	0.487619	-0.350684	-0.0717793	-0.233631	0.662131	0.336842	0.388036	-0.413036	-0.920121	1.31706	-0.456586	0.256498	0.0534096	0.170751	-0.00262835	0.294695	0.48665	0.43704	0.148363	0.39332	0.0705365	0.251835	0.215182	0.159734	0.393889	0.450635	0.194616	0.232383	0.00338082	0.324787	0.263913	0.387696	0.326064	0.280497	0.227414	0.256321	0.400983	0.769442	0.293303	0.161474	0.307937	0.424299	0.21389	0.238313	-0.064614	0.219103	0.553773	0.377677	0.3085	0.392416	0.169237	0.449431	0.210264	0.499552	0.482079	0.583854	-0.13373	0.32305	0.346682	0.138864	-0.0725002	-2.80877	-1.5739	0.370686	-1.03677	-0.842031
1526	Tmem67	-0.844269	-1.13322	1.095	0.800843	0.257336	0.761642	-0.00256393	0.058324	-0.24668	-1.25427	-1.66258	-0.321442	-0.0916251	-2.54767	-2.00719	-0.628872	0.651134	-3.04996	-0.867725	-0.051769	0.267058	-2.57545	-1.79364	0.34423	0.0905774	-3.02827	-2.92662	0.384167	0.570157	-0.0487851	0.433641	0.00278188	-0.548834	-0.219165	-3.11721	0.261237	-0.174551	-4.79586	-0.961262	-1.61146	-1.42533	-0.143257	-0.0958107	-3.69077	-1.96511	-3.71376	-2.28149	-5.47641	-1.16246	-4.1684	-2.7747	-4.44809	-2.6271	1.8538	0.332668	1.33162	0.713448	1.50006	0.0865141	1.35759	0.0539332	1.93865	0.451341	-0.445051	-3.61975	-0.472378	-4.0656	-0.528514	-0.345087	0.139876	-4.42135	-0.50444	0.465711	-3.82246	0.238569	-1.02224	0.220933	1.21845	-0.313121	-0.49832	-0.193853	0.0140289	0.178518	-3.3222	-2.18744	-0.355644	-0.131928	-3.86751	-1.14041	-0.630204	0.579347	-3.31363	-2.66287	-0.0643451	0.237915	-3.85258	-3.77822	0.32924	0.0969857	1.20783	-2.07776	-0.0293508	0.0521479	-0.467328	-2.26762	-1.52055	-3.9779	-1.73543	-0.260391	-3.33032	-2.27093	-1.84531	-0.319497	-0.367352	-1.5494	-1.36396	-2.3267	-3.13519	-2.79945	-0.946943	-3.19796	-1.56834	-2.04394	0.492674	0.43399	0.193911	-0.12881	-0.383993	-0.0866104	-0.126132	-0.0861376	-1.42435	0.66066	-3.71731	-2.57703	0.341102	-1.98199	0.645358	1.71882	0.449324	1.10907	-3.15754	-2.41651	-1.67676	-1.2132	-2.30063	1.70906	-0.922092	-0.395282	-0.402649	-0.393703	-0.327338	-0.793684	-0.834774	0.125568	-0.0817254	0.0236579	-0.631749	-0.407913	-0.253443	-0.490103	-0.448996	-0.154046	-0.123894	0.178997	-0.266701	-0.207467	-0.0644179	-0.0664722	-2.24685	-2.89678	-0.952079	-1.71629	-1.95975	0.867495	-2.36495	-1.86761	-2.40443	-2.32133	1.60971	-0.213529	0.43683	0.324756	0.0804128	0.144884	0.0981829	-3.16708	-0.322463	-0.124751	0.382118	0.0736693	-0.486844	-0.629582	-0.243341	-0.392253	-0.334463	-0.270166	-0.209929	-0.1868	-3.52247	-4.10954	-3.20533	-3.18673	-3.2338	-3.77842	-0.668423	-0.787448	-0.666528	-1.42184	0.126326	0.585687	-2.78478	-2.56328	-0.42522	0.608044	-0.302175	-0.757965	-0.570065	-0.373169	-0.171878	0.0171672	-0.0740741	0.0374454	0.30619	0.435637	0.465589	-0.553026	0.586164	-2.88395	-1.61088	-3.06833	-2.25581	-0.568182	-2.02477	1.51136	1.10595	0.419618	0.0398418	0.735997	0.469252	-0.109137	-1.77408	0.0805325	-0.0726965	0.126661	0.020704	0.172322	0.0177029	-0.109388	-0.0723862	-4.05289	-3.36355	-0.356023	-0.654637	-0.596895	-0.743932	-0.723502	-0.281631	-3.12825	-3.37339	0.891971	0.964307	-0.917618	-0.854174	-1.33766	-1.13142	-0.246846	-0.33482	-0.336726	-0.243208	-0.519453	-0.31692	-0.12585	-0.661254	-0.199983	-0.488901	-0.641558	-1.67942	-0.358477	-0.198002	-0.212557	-0.194049	-0.380635	-0.0586679	0.352993	-0.117485	0.924584	-2.93798	0.45479	0.924676	1.32893	0.92178	0.446745	0.671247	0.533833	0.334534	0.874406	-0.787943	-1.15993	-3.03352	0.364939	-1.77621	-0.793077	-4.4734	-0.521368	-5.15989	-3.88502	-3.17141	-3.85188	-4.05768	0.0357351	-0.142289	-0.159123	-0.400368	-0.252361	-0.326928	-0.566996	-0.546875	-0.625089	-0.815251	-3.85664	-3.77407	0.0915311	0.716886	-0.0184202	0.0865302	-0.187592	0.486152	0.708899	0.751129	0.469986	0.12326	0.424114	0.37857	-0.123036	-0.0929695	-0.00812565	-0.0861228	-0.352059	0.16435	-0.0460284	-0.194126	0.0218577	-0.130132	0.041308	-0.0169925	-1.24062	-2.41641	-2.75514	-1.75207	-1.6831	-1.06513	-3.03062	-2.03077	-2.46044	-2.52252	-0.974416	-3.21718	-0.490782	-3.41297	-2.23805	1.33302	0.798817	-2.28403	-3.05043	-2.85799	-2.23421	-0.678179	-0.982537	-0.909041	-2.21715	-2.05591	-2.2186	-1.69363	-1.98847	-1.86066	-2.83513	-3.54787	-3.62058	0.950327	-3.5261	-2.4936	-2.44253	-2.88154	-3.33257	-3.01195	-2.41545	-2.44256	-2.56808	-2.31835	-1.01087	-0.857442	-0.900074	-0.763822	-0.715117	-0.463407	-0.335896	-0.89517	-3.64268	-3.15474	-2.6379	-2.543	-2.90389	-2.13325	-1.96683	-2.09816	-1.68105	-2.24026	-1.73689	-2.39004	-0.090147	-1.99125	-1.38791	-1.106	-1.70156	-1.76374	-0.691631	-1.59586	-1.35989	-1.98402	-0.896026	-1.29598	-1.02039	-0.745968	-1.0464	-1.13535	-2.17502	-2.51643	-1.29697	-0.776827	-0.57376	-0.672648	-4.47373	-0.759116	-5.02682	-4.25061	-0.605688	-0.383511	-3.65006	-4.23559	-3.42918	-0.195772	-0.215629	-4.24064	-0.590442	-0.229406	-1.55596	-0.85083	-0.882343	-1.21443	-1.02653	-0.495852	-0.572941	-0.319014	-0.326294	-0.193808	0.0249565	0.0345445	0.0243355	0.48173	0.439304	0.677495	0.518836	0.562137	0.464802	0.263262	0.218154	0.392604	0.0953854	0.577166	-2.46707	-2.27407	-3.31885	0.564083	-2.5695	-2.74158	-3.79888	-2.31387	-0.753313	-2.32192	1.29567	-3.65178	-0.190143	-0.117296	-0.112304	-0.236092	-0.105182	-0.217352	-4.49431	0.076682	0.370274	-0.34816	0.163726	1.22454	-0.206532	-0.118436	-0.389828	-0.485216	-0.0553943	-0.183131	-0.303454	-0.183001	-0.408971	-0.0515579	-0.0134613	0.0982946	-0.141909	-0.193114	-0.354656	-0.0957201	-0.215731	-0.30758	-0.295453	0.0504088	-0.299952	-0.390254	0.158452	-0.468934	0.0300194	-0.331854	-0.463036	-0.0819944	0.0314816	-0.364677	-0.0210658	-0.236481	-0.698805	-0.662871	0.0531819	-0.350296	-0.329505	-0.205556	-0.164713	-0.268292	-0.262513	-0.312441	-0.413774	-0.101199	-0.0722501	-0.515036	-0.263724	-0.236327	-0.13973	-0.959071	-1.62439	-0.905011	-2.34276	1.45714	2.37617
1527	Fam92a	-1.38834	-1.61808	0.142953	-0.661613	-0.869227	-0.866023	-1.41624	0.127991	-0.743077	0.558407	0.232136	-0.435022	-0.444618	0.579215	0.498889	-0.843457	-0.217465	0.418412	0.77489	-0.149624	-0.283685	0.694126	0.481492	0.130694	-0.141285	0.637457	0.510185	-0.40554	-0.547016	-0.800423	-0.804242	0.0857601	-0.0415495	-0.489967	0.17907	-0.429124	-1.11283	-0.500772	-0.69985	-0.572509	-1.12793	-0.34009	-0.110333	0.522639	-0.515654	0.344155	-0.471904	0.060524	-0.656799	0.618026	-0.827781	0.201922	-0.786753	-1.09079	-0.700397	-0.954147	-0.287081	-1.09146	-0.246815	-0.949842	-0.641665	-0.89201	-0.18637	-0.181098	-1.15194	-0.513815	-0.604479	-0.350446	-0.778383	-0.882112	-0.484921	-0.469138	-0.377357	-0.373971	-0.362905	-0.718755	-0.633361	-0.807354	-0.884606	-0.973278	-0.824904	0.425585	-0.610848	0.501656	0.517252	-0.4684	-0.430967	0.437323	0.797965	-0.826345	-0.200069	0.724594	0.498898	-0.155848	-0.281009	0.63245	0.488506	0.0789137	-0.132013	-0.00893411	0.594536	-0.163787	0.147223	-0.162533	0.555725	-3.39176	-0.286167	0.272641	0.796014	0.399924	0.864017	1.08373	-0.0145157	-2.41096	0.029619	0.767341	0.499318	-1.36074	-0.977544	-0.476274	-1.3885	-0.194245	-1.19395	-0.862505	-1.22965	-0.486923	-0.423722	-0.372592	-0.550184	-0.506711	-0.463178	-0.917999	0.240094	-0.472583	1.03232	-0.352475	-1.2166	-0.603466	-1.05464	-0.382007	0.0282626	0.372409	-0.309035	0.908265	1.24426	0.0770287	-0.240671	-0.0504673	-0.0397669	-0.32566	-1.84356	-0.721396	-0.96815	-0.51203	-0.88758	-0.568711	-0.263028	-0.656607	-0.614962	-0.615245	-0.601917	-0.632415	-0.571779	-0.390779	-0.62627	-0.561208	-0.925446	-0.587916	-0.499816	-3.247	-0.565952	-2.52689	0.124816	-0.0499733	-0.329865	-2.84408	0.616063	0.0127238	0.255193	0.377978	-0.876249	-1.32607	-0.621142	-0.0717003	-0.891878	0.145685	-2.54879	-2.10683	-1.28851	-1.80278	-1.57872	-1.94991	-1.21187	-2.15489	-2.58941	-1.57862	-2.03022	-0.908221	-0.966612	0.155806	-3.79209	-2.5036	-2.57239	-2.16114	-2.76831	-1.45564	-1.68804	-1.1985	-1.6353	0.156485	-0.186809	0.288884	-0.178379	0.054301	0.0115285	0.0872992	-0.38439	-0.375221	-0.67801	-1.40368	-0.623344	-0.840344	-0.703049	-0.632104	-0.847945	-0.963139	-0.699057	-2.53415	1.18765	0.229864	-0.0575389	0.890562	-1.51738	1.44208	-0.593497	-0.535104	-0.435644	-0.41504	-0.082079	-0.0841636	-0.497748	0.136485	0.245719	-0.426348	0.353527	0.669413	0.457549	-0.262528	0.243517	0.438947	-0.192454	0.695441	-0.429337	-0.314901	-0.534943	-0.347854	-0.691786	-0.330513	-3.15388	-0.799112	-0.440601	-0.0398079	-0.682826	-0.671832	-0.809716	-0.899815	-0.462766	-0.650263	-0.651553	-0.792959	-0.553442	-0.373355	-0.470496	-0.811915	-0.777441	-0.687651	-0.729327	-1.59337	-1.74552	-0.44561	-0.478195	-0.60067	-0.275878	-0.266511	-0.486324	-0.408049	-0.137084	-2.37864	-0.254502	-0.391696	-0.127452	-0.0986756	-0.07409	0.0507164	0.0448281	-0.0807607	-0.211568	-2.45606	-1.53053	1.99157	-1.00257	-4.29912	-0.726915	0.0388344	-0.57196	-0.514302	0.0273043	0.40089	-0.0611425	0.144725	-0.810742	-0.773669	-0.825294	-0.802425	-0.836448	-0.639095	-0.678003	-0.741601	-1.22109	-0.800039	-0.396507	-0.661077	-0.87307	-0.66131	-1.29597	-0.561197	-0.691839	-0.966519	-0.899048	-0.805448	-0.626067	-1.04297	-1.34146	-1.45881	-0.931063	-0.829107	-0.7855	-0.75469	-0.808619	-0.759614	-0.674754	-0.697387	-0.700726	-0.717354	-0.808084	-0.712467	-2.29615	-0.811794	3.48672	5.15019	4.3104	5.11128	2.60205	4.30108	3.94159	2.95599	-0.556467	-0.520349	-0.578949	-0.547009	2.06404	0.18744	0.461607	-2.25283	0.482554	-2.67873	0.304754	-2.39347	0.240753	-2.22427	0.309512	0.244703	-0.0731711	0.632407	0.135375	0.607254	0.029665	-0.0508372	0.137557	-0.14706	0.146443	1.48104	1.70935	1.26828	1.58878	0.890218	1.66875	2.20446	1.33431	1.70208	-0.395282	-0.292274	-0.422179	-0.221634	-0.647953	-0.247063	-0.180579	-0.447349	0.190607	0.21411	-0.0344182	-0.385202	0.831161	-0.287983	-0.310703	-0.266386	-0.362586	-0.218622	-0.200217	-0.00677337	-0.0534149	-0.169786	1.08442	0.322797	0.787486	0.538605	0.412401	-1.89763	-1.59838	-1.17179	0.530717	-1.9913	0.0898553	-1.3676	0.339298	-2.08426	0.682251	0.116138	-1.84603	-0.198594	-0.510632	-0.705982	0.215953	0.273118	0.312334	0.653172	0.36345	0.470802	0.69153	0.456355	0.500703	0.0487264	0.239263	0.166286	0.0441842	0.031703	0.617248	-1.78845	-1.53769	-1.64017	-2.02479	0.228718	0.340573	-0.032476	0.0574473	0.0458015	-0.937316	-0.650188	-0.426734	-0.235548	-0.320437	-0.187109	-0.426558	-0.520849	-0.0844974	0.0346466	-0.0226148	-0.387281	-0.149419	-0.371982	-0.793568	-1.2728	-0.878133	-1.35189	-3.43378	-0.485971	-0.551757	-0.262694	-0.568933	0.361189	-2.31478	-0.485231	-0.0252916	-0.881761	-0.267162	-0.610872	-0.638295	0.00981864	-0.370109	-0.148849	-0.950809	-1.45489	-0.633174	-0.556082	-0.394713	-0.267217	-0.608913	-0.372701	-0.289381	-0.110905	-0.462903	-0.128328	-0.465838	-0.310807	-0.252237	0.226048	-0.252589	-0.152352	-0.25934	-0.183892	-0.411674	-0.173077	-0.404697	0.112848	-0.335467	-0.307849	-0.47693	-0.0754677	-0.042256	-0.230501	-0.626423	-0.520723	-0.276782	-0.0320257	-0.26799	-0.216389	-0.0825815	-0.158294	-0.0993349	-0.0152268	-0.222743	-0.081178	-0.615709	-0.536896	-0.173727	-0.223841	-0.448507	-0.538146	-0.482764	-0.308494	0.0692483	-0.19862	-0.478586	-0.0299486	0.0306592	0.221421	0.422549	0.403966	-1.08515
1528	Otud6b	-0.502029	1.33886	0.941256	-0.962199	-0.0619651	-0.783735	-0.0358262	-0.0282063	0.156911	0.383802	0.734642	0.472907	0.261552	0.488595	1.52796	0.655862	0.899292	0.850667	1.52845	0.723194	0.651553	0.858996	1.07294	0.848204	0.654824	0.914462	0.720348	0.5394	0.320832	0.0308947	0.639903	0.703579	0.887171	1.14262	0.63969	-0.335339	-0.755358	-0.419182	-0.383194	-0.484257	-0.427696	-0.0111414	-0.33323	0.460512	-0.118278	-0.156138	-0.208573	-0.0507436	-0.147677	0.143046	-0.417165	-0.3456	0.33084	-0.689498	-0.72454	-0.623591	-0.772541	-0.373759	-0.783445	-0.663115	-0.870066	-0.847105	-0.709531	-0.654231	-0.476803	-0.792244	-0.874348	-1.33662	-0.696714	-1.32023	-0.666504	-0.901904	-0.777049	-0.754196	-0.818279	-0.592594	-0.783994	-0.673921	-0.681499	-0.786593	-0.981083	-0.336295	-0.832473	0.520491	1.50471	0.451752	0.258721	0.888808	1.45259	0.662839	0.903429	0.917199	1.04884	0.67021	0.659753	0.920189	0.713071	0.836881	0.654651	0.267219	0.414329	0.057255	-0.0326453	-0.0356321	1.27559	1.27666	1.57296	1.39497	0.862138	1.12556	1.06618	1.54169	0.375165	1.44942	0.885344	1.08384	0.722969	-0.0580832	-0.0741591	0.164791	-0.0247249	0.565891	0.470714	-0.244844	-0.776071	-0.477894	-0.622806	-0.719264	-0.529647	-0.451701	-0.63135	0.820495	0.642802	0.435418	0.55793	0.912959	0.80726	-0.421901	-0.57091	-0.475454	-0.125953	1.02715	0.654659	0.470528	0.808742	1.09055	0.506465	0.391773	0.45834	0.293399	0.642303	0.0605037	-0.28486	-0.351288	0.0336319	-0.235272	-0.150352	0.0303205	-0.308915	-0.386236	-0.186505	-0.109465	-0.33193	-0.685633	-0.318206	-0.519121	-0.209658	-0.599409	-0.43251	-0.361967	0.163703	-0.722411	0.373504	0.454991	0.409986	0.919111	1.30166	1.03952	0.474659	0.859244	0.0755346	-0.407591	-0.194026	-0.554719	-0.653716	-0.40783	-0.949906	-0.442194	-0.545669	-0.613708	-0.405803	-0.738034	-0.549972	-0.664763	-0.504719	-0.628337	-0.679916	-0.405369	-0.410285	0.299322	-0.620849	-0.200792	-0.196321	-0.0461641	-0.397159	-0.254042	-0.461417	-1.15518	0.891466	0.489427	0.207203	1.09822	1.05522	0.57779	0.287708	0.721995	-0.156977	-0.344353	-0.22219	0.00156894	-0.308408	-0.352166	0.228391	0.27788	0.255203	0.558752	0.344199	1.86547	0.298353	0.80592	0.382508	0.849566	1.63505	0.938778	-0.267077	-0.151571	-0.213135	-0.158664	0.0317869	-0.106537	-0.114524	-0.231335	0.127794	0.0924481	0.282722	0.437213	0.261796	-0.0354024	0.349513	0.263152	0.634347	1.21991	-0.462709	-0.118272	-0.204461	-0.251782	-0.368113	0.0776288	0.987041	0.910492	0.620095	0.210017	-0.185173	-0.272109	-0.193978	-0.156965	-0.496272	-0.589576	-0.537998	-0.890351	-0.639607	-0.745104	-0.662966	-0.709661	-0.600025	-0.420722	-0.49113	-3.10876	-1.38643	-0.289837	-0.294667	-0.333627	-0.24535	0.0828408	0.0919056	0.0709523	0.557146	0.915668	0.253389	0.0151747	0.125798	0.533425	-0.0609179	0.363766	0.0653675	0.0260772	0.205932	1.31996	-0.456019	-0.364537	-0.523965	0.672388	-0.144175	0.313983	-0.0788957	-0.163802	0.371527	0.375373	0.596368	0.637324	0.0789706	-0.145359	-0.220687	-0.169573	-0.342493	-0.368738	-0.654777	-0.512461	-0.454723	-0.361009	-0.0301116	-0.246438	-0.349241	-0.383709	-0.140579	-0.202187	-0.193881	0.284291	-0.269538	0.125141	-0.126087	-0.370042	-0.620691	0.121607	-0.527469	-0.738053	-0.561849	-0.275677	-0.517523	-0.401014	-0.48535	-0.440085	-0.37861	-0.622903	-0.603687	-0.477815	-0.313371	-0.680038	0.188518	0.408294	0.900829	0.969677	0.130726	0.245735	0.379495	0.234972	-0.196352	0.0317052	-0.097853	0.046567	-1.35042	0.47901	0.410659	2.77583	2.55616	2.27067	-0.00244247	0.888013	-1.64858	-1.11394	0.0369093	0.412064	0.85253	0.580887	0.0682639	0.642407	0.0641589	-0.42284	0.190837	-0.615815	-0.395368	1.51133	0.632068	0.828269	0.906749	0.454702	1.28902	0.783457	1.39439	1.08207	-0.559337	-0.521585	-0.583274	-0.490779	-0.615885	-0.272177	-0.713963	-0.630998	-0.0591279	-0.241638	0.590575	0.717649	0.851925	0.581823	0.569499	0.665339	0.427974	0.474508	0.841876	0.459738	0.128162	0.737276	0.302531	0.549084	0.906769	0.133816	0.780675	0.79923	-1.60992	0.542332	-0.198742	0.433812	0.03201	0.843295	0.222701	0.580074	-0.322437	0.145052	0.227466	1.43483	0.987363	1.74153	-0.539247	-0.365002	-0.229253	-0.305539	-0.369256	0.0159466	-0.31148	-0.648092	-0.325882	-0.718491	-0.504881	-1.07115	-0.716772	-0.371003	0.88515	-1.29318	-1.53828	-1.29369	0.961271	-0.317686	-0.340759	-0.230945	0.0650026	-0.401927	-0.286681	-0.401905	-0.545468	0.177554	-0.206291	-0.116723	-0.104185	-0.201525	-0.0727715	-0.173952	0.107499	-0.0096916	-0.0459279	-0.0638346	0.80069	0.419506	0.345932	0.532758	0.567066	1.44772	-0.375931	0.242257	0.23892	1.38044	0.870268	0.678681	0.144061	0.656719	0.626898	0.19569	-0.240193	0.608148	0.26795	0.340274	-1.61013	-1.25608	-0.033671	-0.0859675	0.262416	0.232807	-0.0986135	0.191292	0.0868508	0.409771	0.100685	-0.0335534	0.0603929	0.106649	0.29034	0.136219	-0.12987	0.134351	0.0132809	0.0494552	-0.0265534	0.13937	0.180208	0.15263	-0.112713	0.321156	0.223905	0.0210689	0.184174	-0.0390789	0.221666	-0.125942	-0.219851	-0.0565565	-0.160966	0.278391	-0.0954071	0.0846704	0.0509273	0.360594	0.063659	-0.0258424	-0.0436809	0.213083	-0.191164	-0.00948022	0.0624978	0.462022	-0.048293	-0.0412564	-0.285805	0.0324673	0.634231	1.56657	0.507529	0.478167	0.183979	-0.0699276	0.247381
1529	Pip4p2	-0.119273	-0.441283	0.491576	0.39343	0.295844	0.760496	0.384818	0.0708323	-0.325669	0.474228	0.52693	-0.244505	-0.564869	0.365618	0.705861	0.215046	-0.621907	0.312337	0.91362	0.0163938	0.230367	0.445156	0.347477	0.0567338	0.0538337	0.324563	0.248649	0.397786	0.156815	0.370071	0.466881	0.886234	1.33943	1.57673	1.62673	0.483883	1.65263	-0.0816235	0.0457513	0.308438	-0.0229103	-0.184774	0.0784557	0.725705	0.933675	0.952425	0.63763	1.10434	0.0929025	1.14716	0.392337	0.742386	0.867808	-0.259026	-0.0942359	0.0318688	0.704368	-0.1739	0.285797	-0.224953	-0.155694	-0.165089	-0.155849	-0.0110471	0.237784	0.12001	0.409816	0.224731	-0.240178	-0.267661	0.425744	0.363805	-0.00171239	0.43392	0.351145	0.137545	-0.303957	-0.37183	-0.0115238	-0.126166	-0.000569015	1.28134	0.0645895	0.423456	0.699241	-0.267309	-0.535441	0.285738	0.90287	0.238654	-0.65748	0.473598	0.315075	-0.141231	0.218923	0.324679	0.278976	-0.00627471	0.0414612	0.126028	0.418726	-0.229534	0.0803817	-0.0302501	1.14469	0.651218	0.550457	0.323024	0.828145	0.207115	0.593152	0.952034	0.16634	0.560314	0.255127	0.596834	0.381899	0.0761885	0.487542	1.29877	0.0498124	0.902349	0.0929842	0.212915	0.421311	0.266043	0.345159	0.313735	0.324117	0.275185	0.342508	2.22738	1.19243	1.29384	1.64668	0.616888	1.28867	0.707519	1.03101	0.467514	1.14977	-0.0869364	1.2959	0.241668	0.41814	0.0597426	0.55077	0.900665	1.06654	1.14212	-0.346972	0.63623	0.0532927	0.118947	0.2013	-0.0348872	0.720566	0.448252	0.299355	-0.387928	-0.355551	0.128609	0.177698	0.344453	0.180205	0.553998	0.242082	0.324566	0.0357479	0.726334	0.0085342	1.14494	0.464341	0.269506	0.150492	0.750347	1.28195	0.600854	-0.00210206	-0.191132	2.10683	1.84434	1.57565	1.87709	1.47257	1.61346	2.64154	0.652743	0.906142	0.942285	0.864745	0.666368	1.20925	0.714037	0.615567	1.14956	0.863673	0.449215	0.471305	1.1309	0.609177	0.981178	0.480929	1.95921	0.709314	0.509421	0.747537	0.550688	-1.21757	0.176153	0.112777	0.567754	0.671214	0.204852	-0.756369	-0.477995	0.421732	0.404281	0.282148	0.278629	0.535509	0.373401	0.387	-0.0061239	0.0524543	-0.0983586	0.182164	-0.11691	0.899467	1.35152	1.4946	0.818536	0.923028	1.54117	0.56515	0.63293	0.723106	0.866453	0.717832	0.434588	0.750298	0.833659	0.80452	0.438378	0.678471	0.872826	0.714216	0.510735	0.580834	0.715091	0.892233	0.414655	0.052879	-0.059042	-0.0288853	0.176068	0.335373	0.345422	1.38871	1.78147	0.935273	1.08423	-0.346101	-0.311416	-0.536631	-0.7073	0.188485	0.282347	0.272093	0.244277	0.361638	0.522632	0.435193	0.146042	0.256779	0.362254	0.371785	2.30258	1.54492	0.620576	0.634014	0.427612	0.159497	0.594778	0.633773	0.684083	0.0370066	0.531239	-0.0629805	0.431142	0.45532	0.228906	0.301458	-0.041835	0.584606	0.372014	0.256722	0.311719	0.623191	2.36873	1.00702	1.29972	0.349862	-0.0143764	0.348399	0.35264	0.0988146	0.0765384	0.121508	0.230059	0.512199	0.575014	0.259899	0.628678	0.712464	0.737275	0.499366	0.302279	0.697448	0.330392	0.727063	0.128391	0.585184	0.920766	0.284612	0.0500391	0.682804	0.505818	0.781957	0.59795	0.761587	2.11738	1.56742	1.93067	0.393828	0.362516	0.402004	0.351435	0.565223	0.516029	0.357588	0.43017	0.446906	0.438504	0.444035	0.457588	0.502758	1.04673	0.0789904	0.773681	0.142789	0.376903	0.101604	0.155054	-0.0630475	0.318216	0.655145	0.7839	0.632309	0.938069	0.799657	0.809095	1.50617	2.46577	3.23711	1.82993	1.27825	1.70875	1.57477	1.57908	1.74462	1.12598	1.7213	1.67676	1.47038	2.12111	0.834008	0.291999	0.426443	0.0892656	1.00374	1.50955	0.995885	0.847886	1.77494	1.64797	1.40196	1.41096	0.854539	-0.891602	-0.145369	0.0643373	0.169166	0.160872	0.293577	-0.080565	0.242061	0.18461	0.237958	0.573784	0.619665	0.348876	1.87863	0.320465	0.416656	0.192269	0.436521	0.270733	0.211758	0.167003	-0.0979916	0.105075	1.23048	1.2405	1.13485	1.49781	0.904789	1.38707	1.02029	1.6535	1.51753	0.699691	1.04443	-0.263018	-0.93043	-0.759664	1.23562	0.891208	1.62831	2.26392	2.16155	0.0942411	0.861381	0.783059	0.758607	1.14327	0.764442	1.02454	1.00966	0.310437	0.773963	0.821719	0.802043	0.714559	0.750388	0.333607	-0.949942	-0.406448	-0.695252	-0.309212	-0.322281	0.760998	0.830301	0.581532	0.563625	1.02645	-0.248587	0.768393	0.626885	0.544013	0.90913	0.896946	0.685093	0.754589	1.01258	0.506532	0.427009	0.500617	0.634174	0.67178	0.173355	0.437467	-0.287539	0.7473	0.570247	0.514525	0.547984	0.430959	0.0489701	-1.64659	0.350403	0.159758	-0.148021	-0.210906	0.179074	-0.0673402	0.00702962	0.128697	-0.102372	-0.673541	0.106712	0.0801684	0.417634	0.942852	0.317131	0.538913	0.447048	0.57267	0.506358	0.640756	0.853801	0.616364	0.425216	0.118098	0.503982	0.509542	0.678322	0.351376	0.549982	0.287649	0.464084	0.432208	0.209404	0.42954	0.33871	0.450762	0.545485	0.4478	0.876196	0.25283	0.0508504	0.322809	0.520819	0.566112	0.569031	0.488556	0.209838	0.21714	0.0908014	0.646142	0.336781	0.453969	0.43809	0.465046	0.180461	0.177355	0.411236	0.691247	0.161812	0.291823	0.050674	0.689841	0.520233	0.82597	-0.0482665	0.958242	0.0978343	0.879494	1.04368
1530	Tmem64	-1.67086	-1.3339	-2.63189	-0.0782788	-0.46968	-0.0172772	-0.0818312	-0.293281	-0.33488	-3.44784	-0.504699	-0.848292	-1.54209	-3.25065	-1.48832	-0.261126	-3.74325	-0.458468	-1.68866	-4.66482	-0.367778	-3.78932	-2.63486	-0.0420838	-0.354998	-0.565293	-0.64238	-2.54011	-2.71972	-0.634331	-2.1055	-1.50692	-1.22205	-0.699953	-4.16945	0.685009	0.377929	-0.346808	-1.19141	-0.155124	-0.570084	-0.598717	-0.125973	-1.38003	0.133587	-0.166867	-0.181977	-4.11374	-0.299628	-0.484928	0.277025	-4.26995	-1.07549	-0.0653289	0.0915548	-0.0328014	-0.797932	-0.0114207	-0.697264	-0.565896	-1.04245	-0.428576	-0.887626	-0.280132	0.443072	-0.669567	-0.782922	-0.265649	-1.22172	0.2356	-0.678601	-0.562703	-0.975439	-0.335076	-0.251865	-1.60394	-0.679954	-0.271168	-0.572184	-0.361055	-0.41011	-2.25953	-0.374059	-2.73774	-1.0621	-0.834852	-1.55329	-0.448301	-1.26954	-0.251987	-3.32839	-3.23091	-2.21412	-4.12075	-0.509532	-0.561213	-0.664148	-0.0819305	-0.388067	-0.667792	-2.96031	-0.569345	-0.301491	-0.278328	-1.65493	2.27236	-2.54067	-1.12232	-1.69513	-3.20268	-1.37118	-0.671325	-2.99773	-0.746222	-1.26671	-0.639731	-1.42604	0.319087	0.778211	-1.51977	0.0150882	-1.57012	-2.25275	-0.453796	-0.984246	-1.00451	-0.804397	-0.816482	-0.892949	-0.85541	-0.741115	0.505381	-1.01112	0.00356583	-0.581688	-0.325667	0.672132	0.538621	-3.19938	0.272243	-2.80822	-3.51955	-2.53417	-2.19151	-2.04602	-0.270639	-0.372816	0.401472	0.419505	0.23916	2.67811	0.407912	-1.58655	-0.0607768	-0.454107	-0.140899	0.332479	-0.0764471	0.103792	0.00253941	-0.0584325	-1.22512	-1.08295	-0.818428	-1.46648	-1.01496	-1.28821	-1.01128	-1.53654	-0.217105	-1.02394	-2.88494	-3.14648	-3.04456	-0.695263	-3.42817	-2.97567	-3.11609	-0.469084	-3.42661	-3.5785	-3.22676	-3.39654	-3.64791	-0.790577	-3.67689	-2.30888	-1.4572	-4.12696	-5.03558	-1.2454	-1.94597	-2.11332	-1.54081	-5.29972	-1.50486	-2.01397	-0.700229	-0.814762	-0.00326783	-0.359564	-0.942888	0.234745	-3.28289	0.0139306	-1.50758	-1.81443	-3.73124	0.0774661	-0.465817	-0.786116	-3.29673	-0.148785	-0.699854	-0.945291	-1.13486	0.307793	0.225986	0.355847	-0.437382	-0.313293	-0.19432	0.843697	-0.00857824	0.806124	0.410907	-0.575053	-2.54255	0.0704483	-0.261893	-0.210338	-0.837365	-3.6892	-0.108391	-0.868601	-1.53296	-1.28065	-1.14146	-1.47915	-1.30209	-0.545616	-0.833159	-1.06407	-1.62739	-0.826285	-0.561636	-1.02601	-1.28588	-0.886887	-0.691305	0.442746	0.732766	-1.04898	-0.588502	-0.779579	-0.561451	-0.711409	-1.14227	0.660471	0.953441	0.28544	0.731252	1.09593	1.04219	0.873021	0.921952	-0.61872	-0.826382	-0.756155	-0.806526	-0.753418	-0.975718	-0.837662	-0.783475	-0.750424	-0.855405	-1.13479	3.1965	-2.78889	-0.552489	-0.537156	-0.710583	-1.05229	0.0231035	0.00816191	-0.0865313	-0.597235	-3.37429	-1.44935	-1.51964	-1.57226	-0.879023	-1.29778	-1.45234	-1.28921	-0.861559	-0.93898	2.22021	-0.567268	-2.45782	-2.24159	-3.28873	-0.713642	-0.544611	-1.16063	-0.435592	-0.612861	-0.298682	-0.60584	0.139092	-0.466013	-0.0564032	-0.69615	-0.549003	-0.420313	-0.129624	0.512852	-0.0465808	0.0434518	-0.250523	-0.032068	0.144587	-0.223331	-0.0407207	-0.2951	0.00144591	-0.305044	-1.65699	-2.18969	-1.9494	-1.42002	-2.37583	-2.65684	-2.64486	-1.09555	-0.761824	-1.16803	-1.16011	-1.20617	-1.175	-1.38785	-1.21458	-0.980843	-1.24347	-1.14921	-1.1683	0.000474082	-0.75751	1.0637	-0.984305	2.18069	1.45555	1.26119	-1.6236	1.53483	1.56367	-0.462022	-0.0474127	-0.56251	0.480321	-1.96106	0.792791	-4.2612	-2.74683	-0.293042	-3.13395	-2.68018	-1.81127	-1.73938	-2.05093	1.243	0.613142	-2.70712	-1.94014	-2.34386	-2.12544	0.54041	0.859221	1.15342	1.05216	1.0528	-2.66562	-2.64981	-3.30709	0.433206	0.640276	-2.61023	-2.67488	-2.59083	-2.97889	0.127722	0.125425	0.152346	0.173399	0.139266	0.389154	0.0729337	-0.242393	0.187146	-0.256364	-0.454886	-0.0179352	-3.1143	-1.23559	-0.903241	-1.37301	-1.36323	-1.75949	-1.23287	-1.65147	-0.980875	-1.75853	-3.23474	-3.4328	-3.11949	-2.95514	-2.69735	-2.8959	-2.76133	-2.28517	-3.37876	-3.76488	-3.51563	-3.21308	-3.43497	-3.03184	-0.479274	-4.75689	-3.2583	-3.99661	-3.17587	-3.10012	1.0826	0.0308737	0.731621	0.399941	0.501605	0.550051	0.660884	0.621794	0.550213	0.289645	-0.132874	0.22225	-0.0702781	0.697375	-2.0054	-1.70984	-1.967	-1.55894	-1.41048	0.18073	0.418456	0.266833	0.461814	0.604759	-0.112151	-0.288319	-0.630284	-0.108914	0.0491342	0.154477	0.484434	0.362418	0.339632	-0.221455	-0.305221	0.193207	0.0851503	0.047552	-1.44585	-1.37612	-0.872072	-0.684295	-0.336042	-0.349834	-0.351562	-0.412157	0.373213	1.54189	-2.76534	0.0682447	-0.0335848	-0.32729	0.18456	-0.137912	-0.105129	-0.0293427	-0.619564	-0.535327	-3.00426	-1.52884	-3.43171	-2.58216	-1.02057	-0.672403	-0.533565	-0.429198	0.0352642	-0.484778	-0.283219	-0.714021	-1.16459	-0.823935	-0.512309	0.154765	-0.575268	-0.809776	-0.276509	-0.61389	-0.255829	-0.502959	-0.875253	-0.754317	-0.704266	-0.0071094	-0.612935	-0.571837	-1.25744	-0.360757	-1.19472	-0.561018	0.083117	-0.629684	-0.775744	0.379422	-0.56408	-0.479462	-0.223579	-0.677613	-0.992254	-0.821826	-0.81714	-0.475385	-0.693893	-0.79501	-1.0812	-0.698169	-0.608527	-0.348127	-0.498687	-0.899743	-0.504833	-0.765581	0.130247	0.73751	-0.621284	0.790386	1.88335
1531	Decr1	-0.507556	2.16128	1.3455	0.123942	0.20933	0.171761	0.394227	0.0546299	-0.217433	0.497804	0.432753	-0.798624	-0.326512	0.488113	0.645949	-0.663655	0.123468	-0.0288219	1.14012	0.00542518	0.283336	0.335768	0.812511	0.254023	0.0516318	0.397202	0.590688	0.146682	0.345587	0.129081	0.909322	0.819347	0.904477	0.697507	0.994237	-0.0722186	-0.357452	-0.660723	-0.371719	-0.553796	-0.651945	0.641969	0.847514	0.358628	-0.612998	0.0931964	-0.290749	-0.0214744	-0.428769	0.40322	-0.483228	-0.114609	-0.030608	-0.639252	0.00278789	-0.652619	-0.11133	-0.366662	-0.115188	-0.674642	-0.489679	-0.646017	0.101779	0.255937	-0.435853	0.148149	-0.168917	0.264593	0.0734148	-0.278839	0.382077	0.19559	0.040807	0.606529	0.330216	0.145478	0.099957	0.433139	0.177552	-0.229656	-0.205874	1.09745	0.210885	0.351565	0.647065	-0.837389	-0.343923	-0.0376046	1.19662	-0.658357	0.0848078	0.271006	0.81864	-0.0224328	0.241183	0.383141	0.590541	0.212519	0.0588567	-0.488364	0.522498	-0.33381	0.0435557	-0.0204519	1.15347	0.70922	1.17906	-1.99774	1.08557	0.468506	0.470624	-2.47825	0.850888	-1.8016	0.840485	-1.66962	0.559926	1.15124	1.8715	4.07727	2.4543	4.35177	3.77592	0.240412	-0.0230908	-0.0334344	-0.337447	-0.203211	-0.422393	-0.204647	-0.293394	1.82376	1.12432	0.913183	0.58543	-0.0620953	1.66466	-0.00873404	0.707789	0.21538	1.08146	0.809568	1.6548	2.90309	2.94364	1.13241	1.37497	0.393205	0.413894	0.142723	-1.48776	0.168511	-0.919314	-1.18546	-0.474702	0.194966	0.43285	0.346411	-0.0564291	0.15896	0.0286827	0.4748	0.481488	0.358053	0.673829	0.464912	0.450623	0.487879	0.573212	1.01686	1.37305	-0.966877	1.38492	1.23509	1.35658	1.59337	2.28343	1.77242	1.25205	1.14572	0.261952	-0.0384454	0.546355	0.691889	0.287918	0.390618	0.697327	0.381341	0.381818	0.190477	-0.196769	0.312409	-0.0840581	0.187835	0.246078	-0.0603922	0.313506	-0.226139	-0.0272655	1.0029	0.453952	0.789135	0.773496	0.938412	0.847055	0.900288	0.926509	1.7881	-0.581513	0.298612	0.875705	0.507243	0.741596	1.02382	1.38514	0.786318	0.0710715	0.1241	0.113921	-0.502675	0.198926	0.206142	0.0735603	0.438217	0.0132871	0.0588629	0.522933	1.05092	0.17564	-0.779597	0.180937	0.601964	2.05776	-0.816557	-0.0409022	0.553056	0.698896	0.245481	0.696884	0.724884	0.927644	-1.41461	0.704952	0.793204	0.743788	0.206489	0.612335	0.768348	0.613253	0.561273	0.731048	1.47867	0.315192	0.368478	0.374984	0.539936	0.190046	0.429695	0.308282	-0.550217	0.174887	-0.0602294	-0.991911	-0.835114	-0.602752	-0.557045	0.40845	0.441548	0.552435	0.494463	0.536122	0.754816	0.438279	0.308148	0.481519	0.471284	0.448689	0.874094	-1.42884	0.36375	0.360756	0.825583	0.767931	0.332614	0.35957	0.427797	1.44828	1.75583	0.637738	1.05391	1.22597	1.21922	1.27856	0.806049	0.595398	0.658347	1.38377	0.350188	1.13203	4.26808	1.57132	-0.753649	-0.126297	-0.379099	-0.059662	-0.265187	-0.487427	0.185722	-0.343001	-0.348911	0.111314	-0.00512034	0.236437	0.398978	0.302963	0.0593158	-0.239729	0.00620941	-0.0689155	0.369383	0.682127	-0.00522529	-0.253942	-0.116064	0.229317	0.129497	-0.0652642	0.433774	0.644294	0.291989	0.514536	-0.665509	-1.46958	2.41816	0.294852	0.164377	0.279104	0.18301	0.244529	0.365334	0.206513	0.128726	0.263268	0.0173504	0.188465	0.421177	0.808723	-0.0367945	-1.18153	-0.610045	-1.59629	-0.746621	0.096226	-0.523122	-1.09323	-1.48248	0.414185	0.710409	0.449812	0.443691	-1.16202	1.36301	1.58565	-1.90919	-0.229403	1.6461	1.1416	-1.40879	1.94368	-1.62582	1.36398	1.07821	0.836527	1.04215	1.11602	-1.9653	0.552728	0.480804	-2.64535	-2.53079	-2.09438	0.162208	2.62391	2.3539	-1.97048	1.48385	1.69201	-1.40132	-1.35916	-1.31581	-0.11867	-0.157193	-0.117244	-0.0148019	-0.184868	0.0135151	0.0549954	0.161422	0.357825	1.01841	0.484183	2.11794	-1.00458	0.33549	0.340194	0.59195	0.444844	0.634589	0.104015	1.00806	0.404938	0.343185	2.22776	3.1735	2.35246	2.6522	2.36744	2.33725	2.41466	3.05402	2.236	0.992908	1.6288	2.6661	1.84747	1.44045	2.24782	1.39644	2.18781	-0.486058	-0.422925	-0.223018	0.590091	0.475331	0.149816	1.82807	0.134601	0.246165	1.21211	0.575327	0.8906	0.439714	0.0879088	0.094011	0.265051	0.448572	-1.55051	-0.994856	1.23293	-0.782282	-1.16109	0.189446	0.0875601	0.268917	-0.162747	0.324203	-0.0843341	0.223624	0.841584	-0.0325943	0.289493	-0.0401701	-0.220441	-0.0777441	0.169685	-0.0616061	-0.0209885	0.0946747	0.182521	0.0327136	0.982021	1.02978	1.21016	1.22836	0.608653	1.36982	0.17325	0.914343	-0.598463	-2.18228	0.442406	0.0457805	-0.190257	-0.16048	-0.16312	-0.133561	-0.195308	-0.120292	0.0702517	-1.03296	-0.763247	-0.569643	0.544299	0.784666	0.454046	0.342276	0.314591	0.158618	0.550944	0.327316	0.43229	0.567166	0.173828	0.352554	0.489587	0.445466	0.259459	0.679522	0.315862	0.331703	0.593532	0.313686	0.363518	0.56726	0.323226	0.324796	0.798023	0.635052	0.502972	0.517136	0.32245	0.426993	0.543901	0.34835	0.274462	0.240552	0.196927	0.454477	0.570458	0.302977	0.390355	0.416673	0.387203	0.303448	0.598375	0.710137	0.37141	0.737334	0.220231	0.310823	0.658875	0.643546	-0.0632861	0.343238	0.884345	1.17721	0.636269	-0.0911114	-1.72803
1532	Nbn	-0.872639	-1.07459	0.186162	-0.0695987	0.0450795	-0.801718	-0.731861	-0.241368	-0.682318	-0.0386999	-0.27958	-0.825133	-0.710947	-0.360376	0.0701565	-0.865638	-0.439626	-0.344671	0.2202	-0.352461	-0.369154	-0.281156	0.0878409	-0.139161	-0.201055	-0.11594	-0.0591501	-0.443111	-0.0890095	-0.161062	0.244938	-0.07904	-0.47331	-0.294629	-0.986871	-0.668487	-0.926194	-0.915731	-1.06046	-0.869453	-0.867066	0.13315	0.217426	-0.137746	-0.959212	-0.550909	-1.04835	-0.452707	-0.715332	-0.182202	-1.02628	-0.40761	0.0689837	-0.976409	-0.856744	-0.883819	-1.00716	-1.04445	-0.55352	-1.02313	-0.937142	-0.68944	-0.769267	-0.475758	-0.854034	-0.840238	-0.697475	-0.288722	-0.292961	-0.480669	-0.80979	-0.570706	-0.190784	-0.84057	-0.560077	-0.950152	-0.768234	-0.470115	-0.721947	-0.960525	-0.895395	0.300237	-0.797508	-0.266561	0.106076	-0.834039	-0.684815	-0.303428	0.236495	-0.832699	-0.470409	-0.282735	0.124786	-0.308291	-0.356744	-0.100393	-0.0585904	-0.167181	-0.206064	-0.33508	-0.0516603	-0.306209	-0.241705	-0.76222	-2.47671	-3.47242	0.516591	-2.60184	0.463753	-0.320555	-2.94601	-2.55071	-0.0902868	-2.39298	-0.208887	-2.33426	-3.28122	-0.930318	-1.25545	-2.56206	-4.07918	-2.08158	-3.39104	-0.729281	-0.861385	-0.0596366	-0.114337	-0.206603	-0.126629	-0.151334	-0.210433	-1.41558	0.220877	-0.578724	0.475327	-0.454102	-2.06191	-0.00712671	-0.790527	0.0815711	0.47925	1.0341	0.842964	1.45422	1.47584	1.49801	0.88025	-0.231871	0.0861103	0.193695	-0.770116	0.163525	-0.868618	-0.659006	-0.364825	-0.723209	-0.590551	-0.870311	-0.741009	-0.812261	-0.757737	-0.260387	-0.185607	-0.243992	-0.298114	-0.317784	-0.388397	-0.273907	-0.313429	-0.0417037	0.106599	-1.50176	0.407828	-0.205471	-0.102088	0.56798	-2.2243	0.519973	0.426719	0.655748	0.312035	0.389633	0.13984	-0.261184	0.137398	-0.156044	-2.40073	-0.565736	-0.69837	-0.463692	-0.997478	-0.502472	-0.649921	-0.289554	-0.513053	-0.439617	-0.684268	-0.345484	-0.322728	0.316762	-0.834926	-0.21163	-0.803512	0.532937	-0.54854	-2.47198	-3.25317	-1.60765	1.22079	0.621035	-0.151098	1.29913	0.375518	-0.329391	-0.0204482	0.179572	-0.825701	-0.878321	-0.945628	-0.742105	-0.852683	-0.987042	-0.202514	0.636664	0.399037	0.899448	-0.302769	-0.0934858	0.637129	1.26595	1.10479	1.13179	-0.211421	-0.708098	-1.18044	-0.175794	-0.315516	-0.564574	0.0531686	0.228412	-0.534553	-0.614974	0.782999	0.319355	0.924604	1.08316	1.19484	0.149491	0.855347	1.10443	-0.504355	-0.246909	-0.484281	-0.459257	-0.551763	-0.278282	-0.580485	-0.196644	-0.296138	-0.472564	-0.422744	-0.528605	-1.00609	-0.983841	-1.10522	-1.25425	0.174755	-0.443945	-0.416832	-0.413254	-0.484317	-0.436725	0.0515462	-0.457922	-0.339004	-0.350148	-0.316151	-1.88398	-3.57437	-0.28566	-0.423598	-0.219229	-0.519795	0.190761	0.171354	0.173013	0.123263	0.571027	0.441495	0.0160814	0.194359	0.108728	-0.0199109	-0.142332	0.379711	0.25051	0.40157	0.119738	0.0297756	2.58542	0.421536	-2.97264	-0.244557	-0.284136	-0.184199	-0.229137	0.322382	0.346546	0.343327	0.385458	-0.89909	-0.978366	-0.777304	-0.679049	-0.838713	-0.903734	-0.865434	-0.833397	-0.916394	-0.567701	-0.68883	-0.640193	-0.598947	-0.779188	-0.766755	-0.643862	-0.672601	-0.084886	-0.348522	0.218264	-0.490611	-1.67364	-1.65296	-0.678913	-0.222753	-0.308577	-0.430008	-0.204575	-0.336151	-0.164537	-0.334	-0.297878	-0.287255	-0.379027	-0.417782	-0.254006	-2.55928	-0.443056	-0.288804	-2.14838	-2.70197	-1.82837	-0.449646	-2.91294	-0.416012	0.0501783	-0.740249	-0.28305	-0.800106	-0.592768	-1.91786	-0.521172	1.16588	-3.29845	-0.83011	-3.92968	0.726427	-2.16257	1.45462	-1.83841	0.765973	0.232968	0.603306	0.668729	0.53256	-1.97872	0.219112	-0.755125	-0.31191	-0.529812	-0.330164	1.04507	0.430902	0.955398	0.417296	0.801649	1.02521	0.890411	1.25435	-2.36416	-0.774099	-0.826462	-1.13208	-0.702858	-1.25834	-0.736746	-0.992155	-0.76033	-0.308233	1.0073	0.618439	0.0689836	1.63276	0.286209	0.44924	0.246983	0.2641	0.574375	0.321116	0.506212	0.145246	0.276709	-2.11612	-2.13855	-1.59912	-2.09111	-2.07793	-2.16071	-2.06488	-1.95241	-2.766	0.548311	-2.67459	-1.71167	-2.26464	-1.95183	0.139238	0.402272	-2.64161	-1.1513	-1.15851	-0.769978	-0.905656	-0.632817	-0.639516	-0.612809	-0.800746	-1.1425	-3.37562	-0.708519	-3.43949	-1.27529	-0.90202	-1.15884	-0.791497	-0.339435	1.32533	-1.21525	-1.5642	-1.0733	-1.42858	-0.250335	-0.619287	-0.456508	-0.593844	-0.324898	-0.477936	-0.288525	-0.188338	0.414302	-0.163859	0.0616131	0.018879	-0.308265	-0.113672	0.266706	0.490981	0.116984	0.0783319	0.254364	-0.250699	0.11767	0.340729	0.278998	0.586795	0.533023	0.205215	0.361457	-1.02539	-2.54829	-2.34764	-0.21414	-0.4144	-0.135034	-0.843164	-0.499591	-0.805279	0.0701773	-0.588954	-0.126446	-1.70661	-1.61666	0.307937	0.229828	-0.19506	0.0882774	0.0440667	-0.335809	0.0207372	-0.218556	0.0793673	0.089591	-0.146251	-0.214659	-0.446358	-0.203522	-0.0656448	-0.0369357	-0.0874614	-0.275752	-0.231524	-0.00283517	0.187929	-0.24715	0.0313446	-0.325124	-0.0522052	-0.0748675	-0.0570342	-0.033741	-0.391511	-0.32395	0.074433	-0.0209358	-0.0785664	-0.171202	-0.14577	-0.362812	-0.409724	-0.124809	-0.0869233	0.245042	-0.2517	-0.45804	0.0023403	0.0167593	0.204768	-0.0474827	-0.266344	-0.25585	-0.277387	-0.133517	-0.154701	-2.58463	0.411691	0.391928	-0.19047	-0.0129181	-1.93248
1533	Osgin2	-0.937126	-1.36928	-3.15138	-0.33182	-0.0949544	-0.557022	-0.567033	-0.51593	-0.979424	-0.205052	-0.0237355	-0.398706	-0.604575	-0.0398758	-2.10466	-0.614391	-0.0186324	-0.00334659	0.74712	0.131672	-0.0125738	0.255289	0.550567	0.033366	-0.0935569	0.268209	0.145068	-3.03273	-3.23353	-0.418324	-2.93404	-0.268267	-0.25049	-0.858739	0.0211777	-0.530408	-1.00685	-0.857455	-1.09333	-0.948246	-0.578073	-0.299195	-0.205056	-0.0946722	-0.670161	-0.390822	-0.582312	0.863951	-0.407307	0.228365	-1.19955	-0.10135	0.473359	-1.2406	-0.473167	-1.15377	-0.952681	-0.938838	-0.593149	-1.11639	-0.578573	-1.51047	-0.594286	-0.642977	-1.31853	-0.724856	-0.906138	-1.2613	-0.450632	-0.337507	-0.812201	-1.39941	-0.177327	-0.219484	-0.501869	-0.670077	-0.477584	-0.769436	-1.20673	-0.410583	-0.626872	0.359248	-0.74286	-0.0151134	-2.32649	-0.424795	-0.588881	-0.127367	0.746428	-0.586248	-0.0543815	0.238547	0.529919	0.131889	-0.0455038	0.258922	0.168069	-0.00658677	-0.092339	-0.146611	-0.213759	-0.396305	-0.500659	-1.23084	-2.40405	-2.71115	-3.34982	-2.13574	-2.99706	-0.716608	-2.80342	-2.36846	-0.257516	-1.85386	-2.13571	-1.95764	-2.81908	-0.538698	-1.29753	-2.42295	-4.21531	-2.03575	-3.12083	-0.416381	-0.757887	-0.426255	-0.432701	-0.520882	-0.709654	-0.439236	-0.402	-1.73931	0.827773	-3.19855	-2.65871	-0.687838	-1.76943	-0.750188	0.0460991	-0.465971	-0.630584	-0.041633	0.157761	0.621303	1.53212	1.00244	-0.0244638	-0.388253	-0.461087	0.217652	-1.72743	-0.638429	-1.0546	-0.737585	-0.707023	-0.828199	-0.828493	-0.802246	-0.597453	-0.698687	-0.702609	-0.774033	-0.53489	-0.77457	-0.416761	-0.476979	-0.789476	-0.829053	-0.873174	0.499019	0.309238	-0.0970446	0.784784	0.395167	0.276516	0.22684	-0.701951	-1.22684	-2.56567	-2.75077	0.110075	-0.136615	-0.0540791	0.438684	-0.374673	0.178026	1.01464	-1.23028	-0.403165	-0.902519	-0.699664	-1.04116	-0.125716	-1.01901	-1.07479	-0.106218	-0.807484	-0.95275	-0.88132	-1.0285	-1.25924	-0.21585	-0.43418	-0.642058	-0.700321	-4.08056	-4.44933	-1.32748	-2.49125	-0.323092	-0.228535	0.766026	0.575949	0.245887	-0.467644	-0.54075	-1.33984	-0.979975	-1.13113	-1.61094	-1.32133	-1.09133	-0.630652	-0.458286	-0.222483	-0.594512	-0.836675	-3.80336	-2.50633	-1.4172	-2.46035	-2.02745	-0.427121	-0.609919	-0.492639	-0.122116	-0.188545	-0.64086	0.196618	-0.294682	-0.709748	-0.396715	0.495993	-0.308533	0.159012	0.0652839	0.426346	0.0735063	0.0594741	0.0520714	-5.01491	-4.30163	-1.04116	-1.27499	-1.35224	-1.64667	-1.17708	-1.18001	-4.28039	-0.546558	-0.486061	-0.613258	-1.291	-1.24257	-1.47897	-1.53644	-0.777103	-0.733503	-0.732424	-0.889139	-0.736968	-0.554493	-0.548366	-1.00089	-0.547456	-0.883715	-0.557384	-3.12162	-2.84095	-0.303639	-0.491153	-0.844603	-0.2842	-0.331324	-0.441788	-0.586869	-0.0579606	0.0925128	0.179063	-0.0491627	1.07368	-0.348327	-0.40459	-0.584341	0.392814	0.165507	0.21755	0.672769	-0.620208	-2.96166	-1.67751	-1.71734	-0.519926	-0.78643	-0.663023	-1.04661	-0.538591	-0.143775	-0.024672	0.0314859	-0.867095	-0.842031	-0.911158	-0.669547	-0.766577	-1.03532	-0.83602	-1.10688	-1.02318	-1.00107	-0.578797	-1.11683	-0.663021	-0.955419	-0.787246	-0.430437	-0.574599	-0.352961	-0.669443	-0.48478	-0.586516	-1.05733	-0.27346	0.133818	-0.860999	-0.932041	-0.931913	-0.675982	-0.738666	-0.698942	-0.759807	-0.62853	-0.891371	-1.03201	-0.901698	-0.786066	-2.50701	-3.87111	-3.3622	-1.7391	-2.67425	-1.58606	-3.96897	-2.91256	-3.34108	-3.57341	-0.612949	-0.429488	-0.321677	-0.25864	-2.06506	-4.16848	0.47665	-2.88091	-3.34409	-3.59196	0.768722	-2.01263	-2.1663	-1.67798	0.510171	1.03628	0.778534	0.944407	0.755966	-2.4002	0.033516	-3.72356	-3.37854	-3.26609	-2.80017	-1.92282	-1.98198	-2.50618	0.518774	-2.58374	-1.99486	-1.74485	-1.78226	-1.65162	-0.595492	-0.58238	-0.76406	-0.567913	-0.805358	-0.308083	-0.939975	-0.864046	-2.62268	-1.9419	-2.7158	-1.5554	-1.718	-0.0691802	-0.00823439	-0.172031	0.00521352	-0.0880951	0.082506	0.00435794	-0.753584	-0.218282	-1.83229	-1.81898	-1.69961	-2.02443	0.657469	0.376081	0.368593	0.146508	-2.44464	-2.51298	-2.35721	-0.986631	-1.39521	-1.09857	0.150271	-0.0256482	-2.30342	0.316691	-0.827637	0.187713	-0.476253	-1.00307	-0.716017	-0.28356	-0.449652	-0.482108	-0.0970048	-3.84151	0.349659	-0.992689	-0.886062	-0.52986	-0.922576	-0.744954	-2.25432	-1.62789	-1.99817	-1.6355	-1.81034	-0.622108	-0.91025	-0.689266	-0.655986	-0.752712	-0.0194904	-0.758232	-0.843529	0.0350986	-0.621011	-0.23839	-0.313196	-0.150957	0.0599554	-0.500852	-0.300764	-0.230917	-0.189262	-0.00396333	0.0735947	-0.584031	0.121019	-0.566296	-3.55777	-2.86871	0.0266067	0.15216	-1.07227	-2.98285	-3.0728	-0.419185	-0.369625	-4.34632	-0.557213	-0.63279	-0.628062	-0.154441	-0.555416	0.201905	-0.64771	-1.31851	0.305241	-0.577411	-0.662515	-0.515375	-0.533655	-0.314328	-0.195778	-0.683637	-0.682226	-0.472639	-0.427451	-0.463166	-0.536299	-0.584787	-0.336596	0.00859505	-0.408635	-0.514653	-0.122108	-0.759547	-0.881275	-0.806174	-0.608872	-0.770253	-0.501547	-0.444081	-0.613494	-0.350147	-0.690315	-0.619792	-0.223628	-0.245206	-0.70307	-0.904708	-0.479388	-0.750881	-0.291413	-0.626001	-0.706917	-0.292743	-0.619253	-0.681563	0.308501	-0.498822	-0.655276	-0.238304	-0.915576	-0.883315	-0.107184	-0.538802	-0.26317	-1.78613	0.167163	-2.26649	-0.398708	-2.73362	-1.78597
1534	Ripk2	-0.708587	-1.36913	0.277298	-0.454643	-0.861268	-0.0456062	-0.137304	-0.655743	-1.35006	-0.312436	-0.403945	-1.74629	-1.10028	-0.392454	-3.52649	-1.40601	-1.19089	-1.13383	-0.255005	-0.908767	-0.808107	-0.54359	-0.678451	-1.34672	-1.14878	-0.635356	-0.803056	-1.80639	-2.2639	-3.644	-1.84027	-0.958933	-3.91634	-3.48282	-2.71542	-0.449287	-0.0905604	-0.775493	-5.92895	-1.49436	-1.5598	-0.482128	-0.644741	0.0315091	-1.37301	-1.14555	-1.18817	-0.0588227	-1.58739	-0.604441	-1.70591	-0.822037	-1.5157	-1.7033	-1.19242	-1.95338	-1.35459	-1.91957	-0.653313	-1.5958	-1.20536	-1.20825	-0.900829	-0.490348	-1.43755	-0.854273	-0.511183	-0.959507	-0.280298	-1.01765	-0.572171	-0.86923	-0.336089	-0.633587	-0.593037	-0.749513	-1.41095	-1.14055	-1.37113	-1.03656	-1.04593	-0.960332	-0.963009	-0.348917	-4.12653	-1.68338	-1.09283	-1.1434	-0.210789	-1.35657	-1.19902	-0.455161	-0.656509	-0.923087	-0.795859	-0.628836	-0.794257	-1.36472	-1.14026	-0.44598	-0.320654	-0.842919	-0.64092	-0.882455	-3.68256	-1.39141	-4.94624	-4.25686	-0.0353762	-1.38073	-3.90525	-3.90015	-0.616843	-3.83329	-4.70334	-3.72949	-0.457156	-0.501213	-1.06101	-3.02293	-4.57831	-2.6693	-3.58545	-1.97971	-0.394875	-0.366931	-0.913913	-0.826657	-0.848715	-0.682319	-0.77012	-1.49067	-3.00927	-3.6236	-3.06949	-3.27424	-1.86386	-1.22336	-4.3499	-1.61073	-3.62153	-2.19346	-3.87666	-2.67622	-2.56311	-4.05893	-0.289799	-4.96348	-3.63522	-3.38427	-1.14753	-0.749109	-0.95933	-1.17346	-1.08073	-1.03956	-6.83765	-1.15472	-1.04361	-0.946607	-0.735189	-0.718964	-0.725403	-0.647409	-0.766312	-0.589437	-1.37114	-0.613486	-0.89166	-0.122249	-0.503173	-1.96099	-2.56203	-2.83258	-3.17084	-2.64562	-1.37967	-1.96197	-2.60624	-2.53062	0.0149589	-0.0745275	-0.141022	0.0401735	-0.205671	0.053729	0.786374	-1.06739	-0.500315	-0.637264	-0.127889	-0.961398	-0.599562	-0.897338	-0.780026	0.00443948	-0.877954	-0.791657	-0.506411	-1.09945	-0.285489	0.101798	-1.04286	0.761615	0.218634	1.03487	0.532625	-2.18273	-2.00411	-0.379702	-0.486246	-3.31503	-0.741555	-3.55969	-3.39443	-3.49689	-0.885447	-0.866801	-1.39747	-1.26959	-0.95835	-1.22475	-0.445015	-0.503133	-0.613857	-0.64366	-5.27553	-0.460468	-2.62704	-1.89346	-2.45947	-1.76063	0.00187109	-1.33089	-0.584787	-0.360258	-0.239821	-0.570754	0.0665212	-0.31003	-1.27491	-1.76775	-0.727715	-0.546178	-0.0316339	-0.324362	-0.571135	-0.502629	-0.760971	-0.852373	-4.46545	-3.80058	-0.895287	-0.56595	-1.19978	-1.1287	-1.02481	-1.60145	-0.543816	-1.00852	-0.743645	-0.673506	-1.05437	-0.897435	-1.33469	-1.42996	-0.569009	-0.511606	-0.583024	-0.626306	-0.602619	-0.444442	-0.470077	-0.50251	-0.784187	-0.604477	-0.382857	-2.43688	-1.86328	-0.778164	-1.32407	-0.500732	-0.56295	-0.825419	-0.840446	-0.885502	-4.0295	-3.48538	-0.33509	0.168935	-0.288042	-0.798846	-0.646771	-0.827853	-0.0673143	-0.661012	0.0542998	0.974616	-0.360612	-5.33625	-1.71417	-3.61712	-0.838203	-0.59462	-1.16107	-1.24233	-0.132706	-4.16474	-0.332857	-0.86171	-1.4844	-1.17337	-1.14696	-1.16582	-1.36789	-0.952028	-0.905521	-1.11142	-1.13233	-0.824151	-0.556812	-0.730884	-0.551744	-0.528922	-0.6534	-0.422807	-1.01513	-0.762726	-0.754415	-0.743806	-0.966432	-2.43955	-2.32152	-1.22584	-0.447506	-0.523618	-0.36547	-0.56752	-0.599261	-0.576329	-0.705534	-0.606326	-0.586175	-0.809461	-0.446218	-0.394627	-2.66581	-3.88355	0.131925	-4.17044	-4.16846	-2.94195	-0.234679	0.0024506	-4.75204	-4.83598	-5.69317	-3.50865	-0.736235	-3.64539	-2.24646	-0.403405	-4.67218	-2.79674	-3.67199	-3.64191	-2.84953	-1.94453	-1.96419	-1.6419	-3.10086	-2.6124	-2.69302	-2.56814	-2.50301	-2.09401	-3.18934	-5.18209	-4.7249	-4.98925	-4.32459	-4.00759	-4.03128	0.338399	0.955646	-3.98967	-3.67993	-3.60501	-3.51807	-3.43909	-1.02965	-0.872907	-0.765014	-0.546527	-0.90804	-0.859986	-1.13115	-0.769548	-0.222059	-5.07947	-0.302434	-4.55377	-3.16719	-0.0921007	-0.347975	-0.748819	-0.48428	-1.01138	-0.503077	-0.106132	-0.810472	-0.581647	-3.48751	-3.33033	-3.11887	-3.26671	-3.64845	-3.76721	-3.85606	-0.0713111	-3.37541	-3.38721	-3.28876	-2.46988	-2.89555	-2.63488	-4.20704	0.128079	-3.46711	-1.63926	-2.10476	-1.56801	-4.82408	-5.19859	-4.52576	-3.97638	-0.692425	-5.57361	-3.97317	-4.41292	-4.1212	-5.39825	-3.58147	-3.51876	-3.97069	-3.57264	-2.38671	-1.60217	-1.89733	-1.66048	-1.81031	-1.6629	-1.57149	-1.83056	-1.9743	-1.11514	-0.528622	-0.423654	-0.388303	-0.393039	-0.426004	-0.530589	-0.380105	-0.322103	-0.194893	-0.00824176	-0.40493	-1.23882	-0.964819	-0.766338	-0.383644	-0.652439	-4.37139	-0.471452	0.440091	-3.93257	-0.0703192	-0.201895	-1.42163	-3.38124	-3.22285	-4.22233	-4.92453	-0.907401	-1.00125	-1.65562	-1.18849	-1.18494	-1.21077	-0.873201	-0.842339	-0.346739	-0.296427	-0.443803	-0.519464	-0.880025	-0.40699	-1.03452	-0.564739	-4.63446	-0.868486	-1.21468	-1.08134	-0.989355	-0.685181	-4.75652	-1.09604	-0.741368	-1.16145	-0.811053	-0.215937	-0.583001	-0.512766	-0.405994	-0.782431	-0.812519	-0.495966	-4.82091	-1.13238	-0.537782	-0.966744	-0.624789	0.0876981	-0.221107	-0.667284	-0.536792	-0.795874	-1.27632	-0.538445	-0.571609	-0.702297	-0.816252	-0.64703	-0.613086	-0.496285	-3.09841	-0.764026	-0.367363	-0.880897	-0.647253	-0.535979	-3.67418	-0.545039	-1.67239	-2.72743	-1.69959	-0.3267	-2.03788	-1.57249
1535	Cpne3	2.26939	2.19991	1.56361	0.71431	0.704375	0.665541	0.463654	1.14433	0.77439	1.37435	1.24631	0.677448	0.427463	1.49182	1.85775	0.65898	0.584884	1.22077	1.67584	1.38233	1.21741	1.61081	1.53606	1.14338	1.26539	1.49912	1.45808	0.821416	0.942246	0.693004	0.878909	1.17661	1.14927	1.28021	1.27743	1.88491	1.19551	1.10398	1.18959	1.13354	1.19628	0.704895	0.352975	1.34376	0.686835	1.17703	0.815247	1.00502	1.1452	1.46857	0.822165	1.28636	0.8524	0.354404	0.857436	0.456945	0.512129	0.323578	0.920922	0.409942	0.656399	0.693553	0.469899	0.474633	0.603916	0.314774	1.11596	0.426837	1.27712	0.24834	0.73358	0.392854	0.964223	0.840329	0.510044	0.552931	0.391741	0.759535	0.191619	0.648532	0.332769	0.513833	0.52052	1.51861	1.83072	0.69289	0.43942	1.23121	1.68689	0.675668	0.57279	1.67245	1.52926	1.39623	1.20131	1.50478	1.45604	1.15928	1.26184	1.14483	1.40027	0.894767	1.15525	0.718937	0.981951	0.790109	1.80073	1.75676	1.67856	1.04509	1.20815	1.46775	1.28392	1.36832	0.776358	1.46014	0.652873	1.72371	2.0398	1.98729	1.62238	1.91165	2.16514	0.552074	1.29322	0.773579	0.746818	0.693495	0.896247	0.899472	0.716393	-0.590009	0.962523	0.775906	0.808105	0.430064	1.08989	1.3989	2.39913	1.4896	1.9193	2.54616	1.92638	3.30832	3.38846	2.48939	1.83839	1.54959	1.22315	1.73706	2.61741	1.97569	1.21012	1.07268	1.40068	0.381791	0.642298	0.53093	0.706106	0.392898	0.381513	0.426228	0.791694	0.817982	0.96227	0.833373	0.696719	0.818663	0.877622	1.68143	1.85553	1.94216	1.63391	1.73065	2.38737	2.11363	2.12382	1.85623	2.14789	2.04374	1.40689	1.15472	1.273	1.22747	0.911502	1.26831	1.97009	0.564019	0.393388	0.540007	0.415968	0.347298	0.203211	0.427393	0.492176	0.324933	0.388963	0.76968	0.887365	1.34006	0.578886	0.709838	0.43222	1.42162	0.460941	1.31621	1.06878	1.23468	0.815243	1.49742	1.22512	1.93209	1.94977	1.08456	0.73447	0.419987	0.775866	0.0726757	0.726347	1.84855	0.452061	0.0112482	1.32501	1.43431	1.06432	1.1387	0.88068	1.57431	1.69727	1.83931	1.56698	2.05466	0.767403	2.47652	1.30048	0.82172	0.843495	1.08584	0.988553	0.988249	1.22016	0.0599643	1.15937	0.614879	0.968146	1.2699	1.15455	0.88139	0.897445	1.11714	0.981221	1.00822	0.365128	0.274775	0.336825	0.318792	0.0116167	0.096552	2.20299	2.46621	1.74475	1.92611	-0.76565	-0.780744	-0.608527	-0.593858	0.860919	0.574903	0.591921	0.717923	0.556128	0.814427	0.938584	0.398245	0.721144	0.590842	0.469024	1.80397	2.27936	0.414021	0.723346	0.953602	0.763801	1.25238	1.29613	1.42024	2.14826	2.06776	1.50123	1.34857	2.08309	1.09116	1.32922	0.977242	1.4817	1.47417	1.24215	2.39277	0.648048	1.74199	0.221904	5.07148	0.544684	0.36686	0.702185	0.712549	0.913384	0.832346	0.831683	0.624545	0.446892	0.252099	0.560786	0.372491	0.340089	0.158126	0.119143	0.341087	0.310323	0.288059	0.128583	0.0676251	0.0932447	0.257241	-0.0206591	0.415365	0.0622579	1.164	1.14946	1.32988	1.12964	2.4287	1.97181	2.60352	0.516014	0.425417	0.377247	0.445267	0.573941	0.543317	0.496108	0.579517	0.54125	0.518133	0.477034	0.453739	1.22824	1.07536	1.30168	1.99095	2.02983	2.86129	0.993447	1.7086	1.57266	1.42288	0.337758	1.19914	0.403319	0.81363	-0.852996	1.57121	2.98964	-1.73859	2.84817	-0.0919852	2.89154	0.363035	0.446584	0.659082	3.06074	0.48093	2.71313	3.46129	0.686089	0.249638	2.31121	0.0795327	-0.124898	0.0853562	0.333594	1.77705	1.87968	1.92212	2.02261	2.00763	2.2161	1.9113	1.6508	1.72093	0.365809	0.702219	0.425305	0.413621	0.543017	0.416298	0.399164	0.356239	1.10518	0.831907	1.37159	1.18114	1.51284	1.55354	1.86405	1.93824	1.72094	1.91105	1.67579	1.62643	1.56145	1.80405	1.49289	1.84061	1.62205	1.32693	1.89213	1.21528	2.19536	1.63288	1.69365	2.03466	1.49905	2.02254	1.64412	1.80406	1.19601	1.50464	1.02675	2.69689	2.19725	2.19531	0.257853	0.116134	-0.5059	-2.39824	-0.449783	-0.179038	-1.36531	0.121775	-1.68094	-0.0344466	-0.0234327	1.08317	0.611282	0.32475	2.53069	2.42998	1.68882	2.01888	0.529503	0.172253	-0.198756	0.495649	-0.104401	0.498166	-0.399835	1.15998	1.37625	1.52953	1.20963	1.22469	1.12351	1.05401	1.05456	1.0423	1.08253	1.1027	1.1414	1.27891	1.22986	0.998186	1.12308	1.17974	1.53787	1.45638	1.38913	1.54204	0.339055	1.16204	1.08651	0.146543	0.554613	0.371615	0.507112	0.820666	0.39514	0.319487	0.383933	0.547575	-1.14415	-0.530941	1.21377	1.19302	0.583993	0.879994	0.644188	0.607729	0.976413	0.465831	1.14079	0.772689	0.694206	0.43048	0.593521	1.07785	0.503183	0.254707	0.528845	0.461509	0.675737	0.325984	0.296147	0.393594	0.557075	0.471238	0.833619	0.695525	0.511791	0.836083	0.331855	0.307421	0.546356	0.701675	0.596215	0.581673	0.634307	0.487443	0.851103	0.617193	0.581078	0.760555	0.5055	0.853917	0.709197	0.447145	0.721016	0.510059	0.367177	0.544831	0.306527	0.466393	1.34067	1.48326	1.7281	2.00195	1.5549	0.208896	-1.69429
1536	Rmdn1	0.233773	0.790338	-1.81445	0.282284	0.358217	-0.435029	0.300906	0.239959	-0.795394	0.895656	0.372066	0.158451	-0.406834	-3.66058	-1.32811	-0.104393	-3.61994	0.18312	-1.95352	0.522045	-4.31923	0.36971	-3.66613	0.459682	-0.420165	0.712266	0.894503	1.48921	0.579008	-0.064026	0.717939	0.58767	0.51466	-0.220445	0.232012	-0.241113	-1.43338	-1.67421	-1.24116	-2.21495	-2.13688	-3.60203	-3.87439	-4.81966	-5.24601	-4.1497	-5.14684	-4.45311	-0.978717	-4.5641	-1.55878	-4.9008	-0.952577	-5.53604	-4.58735	-6.1928	-4.92025	-1.57816	-4.76989	-2.09287	-0.83628	-6.97382	-0.908577	-1.26829	-6.84748	-1.02782	-1.28237	-6.58605	-0.858725	-1.44508	-0.404688	-1.20465	-0.911976	-0.348834	-0.643113	-1.16518	-1.88385	-1.87494	-1.32904	-1.30711	-1.74028	-2.29356	-0.610994	-3.30831	-1.08309	0.0640393	-0.432224	0.18477	-1.70902	-0.104173	-3.38692	0.357889	-3.39162	0.578209	-4.05027	0.670221	0.865654	0.385387	-0.429261	-4.78087	0.909201	-0.433566	0.316319	-0.628833	-1.93793	-0.532543	1.1276	-1.51486	-2.18175	-4.14528	-2.56941	-2.23574	-3.56895	-0.953764	-1.25224	-1.44779	-2.23724	-0.470199	-0.423949	-3.03887	-3.86106	-2.45253	-2.52558	0.286137	0.16786	0.244527	-0.275413	-0.0598827	-0.45045	0.325062	0.324682	0.80116	0.938928	-1.72659	-1.33884	-2.63134	0.500372	0.5026	1.46405	0.243378	1.46278	-0.670066	0.0524996	1.03905	1.38612	0.874715	-0.385036	0.628321	0.39965	0.139831	-2.4991	1.62669	-0.220258	0.177496	0.236713	-0.345364	0.290449	-0.140621	0.315889	0.179744	0.327957	-0.13383	0.608632	0.0755178	-0.112425	0.0313053	0.0488768	0.344298	0.115575	0.0690996	0.345842	-0.679641	-0.06799	-0.0669312	0.245164	-3.46131	-1.32267	-1.4232	0.501701	0.242059	2.19926	1.52565	1.9374	1.01925	1.33954	2.07759	-0.981587	0.941694	1.74338	1.628	0.762242	0.928108	2.25592	1.07804	1.01221	1.64071	0.962418	-0.575493	0.174591	1.51801	0.391244	2.00234	0.961239	-1.36187	-2.59985	-1.2643	-2.06002	-1.23486	-2.76156	0.321091	0.494715	-2.27928	-1.45673	0.477652	0.329015	0.11405	0.369336	0.123778	-0.265086	-0.407573	-0.387842	-0.301024	0.139962	-0.640645	-3.84305	0.0969338	0.292883	-2.46636	-1.78514	-1.05592	-1.25491	-2.28269	-0.639511	-1.55973	0.0280335	0.402485	0.466439	-0.0705357	1.04077	0.738051	0.192784	-1.30183	0.32472	0.108912	0.121376	0.301851	0.571895	0.556383	0.188557	0.428365	-2.1604	-2.53833	-0.312531	-3.98172	-5.00747	-4.26183	-0.378505	-4.33271	-0.289191	-0.328861	-0.0854501	0.112524	-1.37045	-0.647838	-1.5849	-1.94897	0.574927	0.613692	0.324285	0.457631	0.359379	0.518444	0.535811	0.108942	0.456328	0.868887	0.714211	-2.95149	-2.00833	-0.572185	0.0560806	0.161115	-0.4918	0.0601168	-0.198367	-0.0208931	0.140569	-3.19554	1.14965	0.441475	0.44871	1.00417	0.907168	0.409537	1.13044	0.864712	0.956745	0.723268	-6.12104	-3.63061	-5.92593	-2.36547	-0.485369	-0.185876	-1.36692	-0.287712	-0.063831	-3.2953	-3.61948	-3.78114	0.220689	0.206118	0.695439	0.374598	0.742311	0.160785	-0.380797	-0.274528	0.523395	0.317803	1.45003	-3.05806	1.23436	-2.75375	-3.43612	-2.63019	0.550373	0.223985	0.561543	0.391592	0.49064	0.951921	0.52922	-0.291419	-0.328206	0.11895	-0.137533	-0.862662	-0.0389542	0.0707901	0.0605088	-0.325913	-0.0460009	-0.1556	-0.234519	-0.0502524	-0.611572	-2.39961	-2.94176	-1.01969	-2.29764	-0.96448	-3.62648	-2.1846	1.35013	-2.88117	-0.547092	0.319092	-0.0405511	-0.03528	-1.73968	0.980818	0.571743	-1.44916	-2.10031	-2.18784	2.11162	-1.26428	-1.72889	-1.33393	1.42803	-2.3075	2.25849	1.57712	-2.31728	-1.90021	1.45168	-2.63242	-2.30666	-1.80593	-1.65331	-1.04845	-1.12575	-1.65424	-1.82852	-1.23348	-1.14185	-0.809093	-0.851257	-0.663281	-0.481325	-0.337768	-0.408224	-0.553018	-0.188781	-0.376528	-0.677054	0.143857	-2.97636	-2.3986	-2.1168	0.544943	-1.03122	-0.538476	-0.26285	-0.395878	-0.0387869	-0.242621	0.1028	-0.0834012	-0.302558	-0.63593	-1.74651	-1.92309	-1.27679	-1.54353	-1.59991	1.46781	-1.7044	1.31735	2.85548	2.30126	-1.53122	-0.823473	-1.43209	-1.78358	1.16721	1.04344	-2.01222	0.0961282	0.40675	1.03844	0.166203	0.357737	0.16251	0.235183	0.337141	-0.465571	0.714338	-0.0189575	0.0809274	0.345198	-0.302481	-0.465123	-0.82964	-4.21041	-1.30813	-0.69636	-1.14957	-0.866601	-1.24918	-0.275966	-0.00692735	0.249719	-0.330251	0.116866	-0.406722	0.824281	0.470175	0.4952	0.102434	0.669806	0.191886	0.326459	0.251685	0.302529	-0.161278	0.164511	-0.00673126	0.268894	0.547654	0.507822	0.0853764	1.21025	0.513947	0.0744093	-0.833093	-0.0455964	-0.0302583	-2.45351	1.06227	-3.39168	-0.214693	-0.270357	-0.123211	-0.180384	-0.234517	-0.0733043	-0.224499	0.0350095	-1.44892	-1.05291	0.66028	-0.147544	-0.931454	0.236288	-0.272409	-0.156647	0.251611	-0.0545111	-0.213982	-0.372213	-0.209676	-0.416426	0.240198	-0.245405	-0.633559	0.331885	-0.0354564	-0.373916	0.229266	-1.21897	-0.277618	-0.422523	-0.327772	-0.887156	0.113856	-0.358996	-0.136078	-0.115452	-0.705596	-0.0129283	-0.750709	0.0907442	0.289638	-0.32814	-0.275399	0.118188	-0.688453	0.121568	-0.773702	-0.59549	-0.463065	-0.371009	-0.384065	-0.0772957	-0.432665	0.0315749	-0.331681	-0.160806	0.894081	-0.199889	0.166452	-2.57634	2.23747	-0.855521	1.0644	-1.257	-0.504594
1537	Wwp1	-2.83777	-3.39891	-5.3676	-1.45086	-1.16256	-1.28304	-1.27218	-1.21901	-1.6274	-1.52496	-1.69878	-1.83281	-1.73632	-1.16445	-4.022	-6.15502	-5.19627	-1.77504	-4.18163	-1.28391	-5.90385	-1.98376	-5.74428	-5.47356	-2.13906	-1.81527	-1.79915	-0.763971	-5.79899	-1.60509	-5.30575	-0.920664	-0.86049	-1.5197	-1.73384	-1.33673	-2.08755	-1.84244	-1.78613	-1.92628	-1.97442	-5.88097	-5.95683	-1.60013	-1.84471	-5.70703	-1.96542	-4.97199	-0.916013	-5.77213	-1.96902	-1.49021	-1.26269	-6.92415	-6.18733	-2.43803	-6.38623	-7.10346	-1.45973	-2.25908	-1.94459	-2.06289	-1.97066	-1.80754	-6.91434	-1.88581	-1.53374	-1.73477	-1.05279	-2.31119	-1.50926	-1.76739	-0.620428	-1.82925	-1.80126	-2.16842	-2.24188	-1.60894	-2.10882	-1.49481	-1.42078	-1.14591	-2.34057	-1.10539	-4.03674	-1.80589	-1.75703	-1.81436	-4.18325	-6.15596	-5.25222	-1.88223	-5.75937	-1.3098	-5.93993	-1.79314	-1.75347	-5.51836	-2.14161	-1.7798	-1.51734	-1.83661	-1.21222	-2.0267	-3.36861	-3.80405	-3.86035	-2.81598	-4.38611	-5.67505	-3.78984	-3.28528	-1.22746	-3.4669	-3.88037	-3.25178	-4.01565	-5.77326	-1.61009	-4.06866	-5.68573	-3.99197	-4.95895	-1.72201	-1.57943	-1.27447	-1.00405	-1.18268	-1.07874	-1.26654	-1.33513	-3.53115	-5.44132	-0.993529	-4.95997	-1.24143	-4.42271	-1.72599	-6.75322	-0.636841	-5.99369	-3.47868	-4.89676	-3.60988	-3.22629	-4.47965	-4.94834	-0.627144	-0.813653	-0.829371	-1.35132	-1.15921	-1.60036	-1.46927	-1.4762	-1.69936	-1.60766	-1.62429	-1.79576	-2.0889	-1.72232	-1.7141	-1.2641	-1.3435	-1.32758	-1.49814	-1.71555	-1.35959	-1.50348	-1.37987	-1.08531	-2.95105	-4.3654	-4.48905	-0.289859	-0.588231	-3.11671	-3.66951	-3.40642	-3.41433	-0.699467	-0.953386	-1.20849	-1.1035	-1.24106	-1.04157	-3.918	-1.14966	-1.94815	-1.93244	-2.22652	-0.9037	-1.67582	-1.23335	-0.845232	-1.70339	-1.77952	-1.59217	-1.48497	-0.688304	-1.79021	-0.982126	-1.59845	-1.10333	-1.8448	-4.67556	-4.66	-2.90595	-2.5977	-0.324659	-1.12013	-3.13864	-3.44929	-0.529598	-1.33605	-1.26054	-1.96143	-2.6389	-2.00551	-2.28697	-1.57934	-2.32446	-0.493801	-0.558489	-0.472889	0.151606	-1.99102	-3.23652	-2.72362	-2.19971	-2.65118	-2.17255	-1.36392	-1.5473	-0.59378	-1.11241	-1.15786	-0.652209	-0.842501	-0.76757	-0.99978	-1.32244	0.013904	-0.871181	-0.442044	0.303905	0.180128	-0.987322	-0.38896	-0.165735	-5.57234	-4.93186	-1.61962	-1.25721	-1.71991	-1.97032	-2.10615	-1.92276	-3.7636	-3.6529	-0.631909	-0.689429	-1.60019	-1.55935	-1.82503	-1.63944	-1.14434	-1.86796	-1.75061	-1.95924	-1.95096	-1.57887	-1.39041	-1.85298	-1.84036	-1.57651	-1.73311	-3.29066	-3.69008	-0.894535	-0.947123	-1.71594	-1.66901	-0.677497	-0.52276	-0.572362	-0.591034	-0.764093	-0.808848	-1.12673	-0.899924	-1.11659	-0.980194	-1.6724	-0.729786	-0.99169	-1.17574	-3.1564	-2.07751	-5.76714	-2.6079	-3.78791	-1.47407	-1.17065	-1.03018	-1.5262	-0.446794	-4.20203	-0.333128	-0.678463	-1.50891	-1.32058	-1.24752	-1.57734	-1.41979	-1.26162	-0.659761	-0.919551	-0.798408	-1.12918	-1.47106	-0.948932	-1.50783	-1.00809	-1.22116	-0.671006	-1.22957	-1.34889	-2.48305	-1.49566	-1.98325	-1.68007	-1.75722	-1.02901	-1.58425	-1.56452	-1.45959	-1.51623	-1.93116	-1.38096	-1.31362	-1.43569	-1.41575	-1.76067	-1.46537	-1.65414	-2.79352	-3.99456	-3.60722	-2.83365	-2.85819	-2.11929	-4.12203	-3.07544	-3.33365	-3.64238	-0.851842	-0.775672	-0.985509	-0.99824	-3.16651	-5.19768	-0.577187	-4.15125	-4.7205	-4.7489	-0.243247	-2.77813	-3.17954	-2.55965	-0.202934	-3.83605	-0.0428879	0.130733	-4.0025	-3.33786	-4.25446	-5.31311	-5.21867	-5.56794	-5.15548	-3.34675	-3.37313	-3.93967	-3.7915	-3.77315	-2.98089	-2.99762	-2.98979	-2.92082	-1.49202	-1.53695	-1.47928	-1.47323	-1.49531	-1.26897	-1.34061	-1.47528	-5.33026	-5.07982	-1.06195	-4.54717	-3.32817	-0.622086	-0.59626	-0.453324	-0.314989	-0.470811	-0.180363	-0.523873	-0.950759	-0.784318	-2.80652	-2.73974	-2.94564	-2.95203	-2.98527	-2.93922	-2.701	-3.03877	-2.47618	-2.26374	-1.96866	-1.57547	-2.20504	-1.8786	-4.08134	-4.41259	-2.80758	-1.4766	-1.94884	-1.74719	-1.11247	-1.44069	-1.47005	-5.56119	-1.26799	-1.42609	-0.948504	-5.44642	-5.16437	-1.47313	-1.50934	-5.50965	-1.75068	-5.40564	-2.42562	-1.9152	-2.22491	-1.84334	-1.83117	-0.708137	-0.860847	-0.628106	-0.685991	-0.831075	-0.639673	-1.21404	-1.83414	-0.67968	-1.20278	-1.06446	-1.01125	-1.03895	-1.13303	-1.06032	-0.829999	-1.36687	-1.20825	-1.12961	-4.3172	-4.57333	-4.2918	-4.8026	-3.84277	-3.55225	-4.63653	-5.05786	-2.10344	-3.11946	-3.2056	-4.4099	-1.29062	-4.61908	-1.52752	-1.37687	-1.71452	-4.83217	-5.0253	-4.77795	-1.58313	-1.12715	-0.930341	-1.45876	-1.32224	-1.29571	-1.07203	-1.56731	-1.18789	-1.55669	-1.11386	-1.50831	-1.32105	-1.64775	-1.87645	-1.20368	-1.25467	-0.915136	-1.34681	-1.67778	-1.19761	-1.46867	-1.31512	-1.35318	-1.04387	-1.30525	-1.31386	-1.15989	-1.16127	-0.972305	-1.01746	-1.5523	-1.08202	-1.25289	-1.26054	-1.23625	-1.24684	-1.61605	-1.28331	-1.67475	-1.05891	-1.07266	-1.3508	-1.69783	-1.55245	-1.32271	-1.21911	-1.27788	-1.13503	-1.38351	-1.15899	-1.66633	-0.722872	-2.1385	-3.31929	-2.37845	-3.57515	-2.83221	-2.11899
1538	Ggh	-0.982955	-1.27811	1.45575	0.112782	0.601245	0.173792	0.258262	0.0275332	-0.286509	-1.81809	-1.85643	-0.621048	-0.837855	-3.09231	1.08738	-0.670473	0.246133	-1.50718	-2.40851	-0.16488	0.0707001	-0.647315	-2.43441	0.187193	-0.126528	-3.55511	-3.18544	0.575505	0.57381	0.415895	1.23714	0.95695	0.858638	0.960983	1.09412	-0.0813569	0.595116	0.355378	0.0139359	0.257945	0.407817	0.720288	0.139765	-5.27895	-1.1757	-4.52455	-1.68593	-2.22633	-3.72342	-4.72728	-2.07584	-5.25093	-5.85776	-0.482897	-1.62535	-0.57491	-0.439533	0.0270599	-0.430263	0.189999	-0.964499	0.463127	-0.3441	-0.573163	-4.12754	-0.712281	-1.53964	-0.559259	-0.617259	-0.135752	-1.38891	-0.662121	-0.450677	-4.27345	-0.142016	-4.18915	-0.338361	0.697264	-0.336547	-4.78171	-0.526867	-1.35452	-0.243659	-3.44463	1.05747	-0.657598	-0.893066	-1.48693	-2.41784	-0.678282	0.190965	-0.559305	-2.87771	-0.421227	0.0497615	-3.96099	-3.62231	0.19854	-0.144157	0.768111	-2.22311	-0.328293	-0.0306362	0.0303581	-2.77968	0.761263	-1.42149	-2.40177	-1.03534	-4.05559	-2.80844	-2.7978	-0.0196517	-2.3953	-1.85682	-2.15471	-1.83921	-0.415029	-0.16905	0.234457	-0.026167	0.894808	-0.00409904	-0.0712708	0.0400429	-0.354763	-0.424616	-0.506512	-0.398478	-0.202266	-0.464844	-1.6576	2.02598	1.27234	-1.56917	-0.00973579	-0.640975	0.404655	1.30303	0.424944	1.05047	0.837603	-0.311078	-2.56659	-2.03683	0.441807	0.329739	0.454045	0.647965	0.257235	0.118956	-0.604623	-0.0775001	0.357006	-0.244904	0.179594	-0.00379272	-0.501717	-0.059993	0.201374	0.231778	-0.0368985	0.131877	0.133123	0.299007	-0.140518	0.433924	-0.0687568	0.0805658	0.0352258	0.653983	-1.22744	-0.283971	0.256736	0.875191	0.715963	0.774078	0.237923	0.32591	0.112166	1.63066	1.34321	1.94227	2.20881	1.91306	1.87997	2.7226	0.778282	1.20355	1.21087	1.0886	0.595536	1.58716	0.822818	0.66205	1.14828	0.650084	-0.27417	0.186665	1.63542	-0.823626	1.80726	-1.59994	1.85084	-0.935347	-0.395227	-0.455228	-0.334313	-0.253875	0.398088	0.203658	0.56931	-1.16201	0.908531	0.491394	1.34596	0.397826	0.141126	0.196229	-0.495808	0.147726	0.198249	-0.53686	-0.427157	-1.10631	-0.811469	0.408374	0.287608	2.23383	2.20334	2.74342	2.81412	2.48524	3.14883	-0.00447723	0.596223	0.666212	-0.179113	0.63873	0.537193	0.567778	-0.567499	0.42987	0.442123	0.440304	0.360491	0.457742	0.463415	0.290998	0.418149	0.491025	1.00189	0.233235	0.298652	0.37401	0.198939	-0.102997	-0.0637271	0.485858	0.432911	0.590041	0.600543	-0.866185	-1.01968	-1.03378	-0.866476	0.00412366	0.0752078	0.261631	0.0456245	0.210702	0.384854	-0.00498596	-0.0669847	0.0576988	0.117654	0.066417	-3.1966	-1.198	0.127394	-0.00829391	0.0861258	0.0769653	-0.150335	-0.156797	-0.00939489	1.07275	0.792966	0.743092	0.865298	1.3798	0.578226	0.704349	0.696693	1.23528	0.96914	0.841714	0.643478	0.474902	-1.24667	-4.03322	-4.0542	-0.942015	-0.829117	-1.15374	-0.464361	-0.794026	-0.342022	-0.870782	-3.22192	0.37537	-0.0960449	-0.0314734	-0.457762	0.269479	-0.221466	-0.298785	-0.206401	-0.0880965	-0.30005	0.192765	-0.0351165	-0.0176736	-0.188451	0.147898	-0.0290365	0.122103	0.211036	0.498456	0.485652	0.351617	2.04753	2.90476	0.0379081	-0.172047	-0.298165	-0.230853	-0.139357	-0.122422	-0.166631	-0.274395	-0.165386	-0.306073	-0.340997	-0.323523	-0.150193	-1.12474	0.213726	0.44518	-1.62016	-2.34173	-0.953015	-0.566519	-2.18467	-0.0591053	-2.50735	-0.418596	0.0706297	-0.361257	-0.987304	-1.43787	2.02079	1.98999	-1.44578	-1.79487	-2.09781	-1.4083	0.120351	-0.425411	-0.105047	0.466597	-1.91127	0.831534	-1.71311	-2.00611	-1.44036	-2.16773	0.138184	0.435714	1.29188	0.416465	1.55711	1.79729	0.480921	0.301114	1.20075	-3.07026	-2.22478	1.71112	-2.16092	-0.184162	-0.222744	-0.156246	-0.11489	-0.397938	-0.31096	-0.214381	0.18572	0.0916639	-0.134328	0.107404	-1.99783	1.99656	-2.3706	-2.35438	-2.28412	-1.93091	-2.91017	-1.3418	-2.30312	-0.200609	-2.17125	-0.713642	-0.92032	-1.31151	-1.43091	-1.37327	-1.5334	-0.750806	-2.10013	-2.52989	-1.59359	-2.09425	-2.26699	-2.32906	-2.39755	-1.44253	-1.47939	-1.27588	-1.54994	-2.18025	-1.90997	0.421154	0.232469	-0.194408	0.0472663	0.319527	-0.00186561	0.796019	-0.51647	0.365034	-0.0330087	0.000901548	-0.25746	-0.4808	-0.385102	1.66179	-0.781237	-0.952811	1.53687	1.38279	0.859044	0.594793	0.828686	0.695711	0.574592	0.232986	0.212616	0.437114	0.711909	0.813905	0.797774	0.417094	0.358651	0.744496	0.626764	0.479725	0.584435	0.6091	0.702692	0.343179	0.607237	0.53416	0.184817	0.741706	0.619466	0.377904	0.311036	-0.298414	-1.25973	-1.27479	-2.47384	0.140523	0.284566	0.288464	-0.0401457	0.526965	-2.65959	-0.402235	0.338326	2.93918	3.22774	0.219029	0.748054	-0.100661	0.345933	0.380749	-0.188293	0.726215	0.149772	0.68724	-0.0206524	0.803954	-0.104583	0.54653	0.433339	0.0503337	0.329691	0.240528	0.162288	0.30581	0.336178	0.545342	0.530547	0.36566	-0.0184677	0.759906	0.240004	0.352225	0.231144	0.0515355	-0.15672	0.303969	0.702068	0.165768	0.401572	0.329215	0.425208	0.571276	0.377856	0.203372	0.136119	0.21984	0.30475	0.56692	0.0456295	0.0869428	0.462942	0.0514477	-0.0992815	0.166138	0.0715456	0.491939	0.104101	1.21286	-1.40585	0.611808	1.58309	2.43561
1539	Ccnc	2.08667	2.40042	1.4235	0.0999654	0.00402654	-0.0512065	-0.194809	0.800347	0.343406	0.763847	1.0328	0.33079	0.412329	0.703799	2.1376	0.342995	0.690485	0.997621	1.29876	0.78132	1.18253	1.06028	1.7647	1.34264	0.822084	1.10467	1.07797	0.714241	0.934137	0.49858	1.1987	0.54907	0.98984	0.575162	0.936543	0.00518456	-1.02275	0.626666	0.442786	0.126142	0.491768	-0.145073	-0.0973359	0.870952	0.350629	1.31859	0.195289	0.309141	0.718239	1.25794	0.132426	0.744956	0.816677	0.0379446	0.439186	0.330368	0.470197	0.261638	0.781748	0.0955374	0.25536	0.0829787	1.01905	0.857502	-0.326519	0.20522	-0.124738	0.693927	0.321525	0.403683	0.479594	0.238832	0.395638	-0.158268	0.0259561	-0.403842	-0.476916	0.1513	0.0960824	0.115678	0.0757335	0.116729	-0.169207	0.763547	1.90114	0.327097	0.409842	0.984247	1.22674	0.310887	0.646266	1.02604	1.77552	0.802399	1.15465	1.09016	1.05826	1.30606	0.804436	0.55221	0.745214	0.59266	0.806365	0.132757	1.24975	-1.32386	1.62958	1.81455	1.06916	0.992652	1.19197	1.28823	1.43439	1.87233	1.54822	1.69007	-1.25903	-0.136149	-0.180884	0.695686	0.0121495	-1.01889	0.492151	0.00539751	-0.358434	-0.0414111	-0.130736	-0.272121	-0.259399	-0.100175	-0.296027	0.805889	1.19342	0.337015	1.16702	0.049078	1.13032	0.462638	0.938233	0.534687	0.913793	-0.289509	0.517394	0.863116	1.98743	0.937344	0.947311	0.532488	0.984911	0.792537	-0.163348	0.437766	-0.0439009	0.113388	0.419269	0.234538	0.966235	0.162535	0.260875	0.576045	0.340199	-0.201299	-0.00228741	-0.106375	0.177624	0.0429644	0.102067	-0.0738196	0.107866	0.889221	0.960223	-0.194476	1.54659	1.49584	1.22335	1.29813	2.07469	1.81944	2.14827	2.0139	0.00340055	-0.185193	-0.074744	-0.126336	-0.397691	-0.0526839	0.121956	-0.81072	-0.545555	-0.267823	-0.8434	-0.777977	-0.729972	-0.749312	-0.839107	-1.24208	-0.794828	-0.338048	-0.28151	1.18514	-0.940205	-0.311983	-2.80707	1.44464	-1.01612	-0.0980894	-0.0153894	-0.468619	-1.64865	0.863278	0.611899	1.19084	1.07798	0.909948	0.838547	0.0651442	-0.180428	-0.422575	-0.0443864	-0.396112	-0.213502	-0.210818	-0.324909	-0.369375	-0.522929	-0.506413	-0.0664194	0.912012	0.69854	2.26186	0.861282	1.47616	0.459071	-0.677754	0.061171	0.154214	0.503545	-0.0753488	0.661497	0.340041	0.443147	1.12998	0.495591	-0.236613	0.680167	0.69401	0.691739	0.0276746	0.394719	0.64073	0.920522	1.32216	-0.0329212	-0.163557	-0.268501	-0.374294	-0.417071	-0.377451	0.830947	0.555996	0.983013	-0.0393694	-0.765675	-0.632642	-0.706041	-0.710443	0.214973	-0.252722	-0.0823428	-0.205621	-0.00950145	0.286863	0.0823422	-0.201781	-0.0753669	-0.0434007	-0.0214504	-0.41235	2.03637	0.321903	0.310203	-0.0268166	-0.0539793	-0.364629	-0.30225	-0.185968	1.20822	1.52301	0.915403	1.07347	2.19507	0.688624	1.14714	0.62384	0.853375	0.718763	1.22768	1.5195	0.966042	1.68139	0.695996	-4.28298	0.364842	0.650519	0.499324	0.32128	0.690708	1.13248	0.765457	0.950573	0.033865	-0.170451	-0.011985	-0.212664	-0.455227	-0.0951432	-0.253474	-0.0702448	-0.123203	-0.179896	0.132212	-0.273196	-0.435456	-0.674195	-0.273685	0.158194	0.203272	-0.677977	-0.343691	-0.508467	-0.517355	-0.269533	0.994311	0.644958	-0.188865	-0.357468	-0.252512	-0.200172	-0.346435	-0.042051	-0.508856	-0.27085	-0.149346	-0.404337	-0.326009	-0.291178	-0.546918	-0.566786	-2.62099	0.851915	-2.1058	-1.08819	-0.159256	0.103349	0.126438	-0.102866	-0.0544178	0.125069	-0.176834	0.0343666	-0.985326	0.878958	0.970576	3.92148	2.40179	2.27173	2.36547	2.12776	1.79091	2.34977	2.32242	2.26175	2.30109	2.65317	1.7388	1.79556	1.63956	-0.169139	-0.408172	0.23085	0.233182	1.85917	1.38992	1.56982	1.67895	1.46691	2.05564	1.74484	-0.845738	1.57726	0.411424	0.474375	0.202272	0.482231	0.054305	0.647486	0.189568	0.519384	0.356837	0.380889	0.344445	0.0740347	-1.64818	0.973773	1.14029	0.822646	0.78831	0.302343	0.841774	0.915869	0.457889	1.01073	0.786166	0.508213	1.38195	0.600767	0.446167	0.911853	0.768303	0.4674	1.06039	0.935877	0.499709	1.10807	0.400244	1.45862	0.481372	0.624561	0.414388	0.327836	2.28791	-0.0265585	0.216333	0.284646	0.114395	0.255432	0.287421	0.33986	0.350041	-0.261016	0.383662	-0.40073	0.039991	-0.272885	0.205043	0.227203	1.82169	1.71458	1.97649	1.73206	1.55472	0.366832	0.394534	0.239801	0.335977	0.346627	-0.315322	0.16509	0.259943	0.940246	0.644789	0.712236	0.376483	0.441208	0.768595	1.00269	0.836073	0.41021	0.511542	0.462624	-0.0884311	0.15588	0.714056	0.286966	0.458845	0.827111	0.910689	0.880271	0.655454	0.315253	0.725362	1.16534	0.695247	0.876301	0.783532	0.538408	0.777769	1.06789	0.710392	0.640645	-1.0844	-0.865307	0.148921	0.187086	0.147821	0.270747	-0.370259	-0.386167	0.0837958	-0.166573	-0.313708	-0.183744	0.0804251	-0.578771	-0.0430108	-0.0221457	-0.0182865	0.253192	-0.113378	-0.496483	0.363586	0.137341	-0.098344	0.182301	0.049817	-0.378577	0.00338588	0.00424943	0.0864232	0.25281	0.000960752	-0.444108	0.173005	0.162559	0.0907051	-0.00260147	-0.283322	-0.0828809	-0.0419614	0.186727	-0.102971	-0.0605388	-0.31748	-0.450255	0.275073	0.412836	-0.19866	0.0595188	-0.257818	-0.197504	0.282324	0.141948	0.208103	-1.76266	0.604396	-2.08159	0.182919	0.707497	1.33178
1540	Tstd3	0.241199	-0.215351	1.92588	0.687292	0.659881	0.569319	-2.87593	0.709165	0.641127	1.25289	1.26616	0.0132859	0.437324	1.69745	-1.16718	0.023641	1.15605	0.871906	2.1778	0.620227	0.724731	1.13369	1.93781	1.22412	0.413513	1.14109	1.46161	0.520891	0.260422	-0.0963238	0.624269	0.527906	0.792943	-0.00517815	0.940941	1.0527	-0.897244	-1.03922	-1.92004	-2.23407	-1.9653	0.827138	0.614009	0.454975	-0.0750719	0.593347	0.686796	-2.97588	0.190386	1.05745	0.29281	0.0417293	1.03839	-0.953876	-0.41957	-0.417861	-0.500387	-0.132621	0.499317	-0.835726	-0.628064	-1.16668	-0.170238	0.217767	-0.518168	-0.49996	-0.264349	0.00196562	0.126069	-0.363405	-0.0732746	-0.793938	-0.236423	0.0970184	0.124993	0.135572	-0.458017	-0.772105	-0.421849	-0.261076	-0.870904	-0.808915	-0.0154804	1.55765	-1.14909	0.0205947	0.386006	0.78095	2.1048	0.0243803	1.07246	1.25069	1.6841	0.679282	0.671392	1.11974	1.43452	1.1479	0.406347	0.0467065	1.24667	0.62161	0.691245	0.469744	1.56647	-1.46237	-0.396499	2.2501	1.92014	1.46579	-1.73963	1.87701	1.34101	-0.739434	-1.45989	-0.617957	-1.50996	-0.186822	-0.12279	-1.52587	0.337674	-1.11746	0.962345	0.457459	0.40925	0.669161	0.280255	0.306575	0.322191	0.493603	0.681209	2.45074	1.01018	1.02684	2.30262	1.12453	2.49709	-0.185102	-0.241246	0.184081	-3.19175	-0.0412242	-0.391054	1.60591	1.61956	1.25281	0.795464	0.594326	0.873087	0.639119	-3.6843	0.531302	0.604716	0.245516	0.106511	0.691488	0.824116	0.395817	1.01452	0.526522	0.80277	0.431768	0.662316	0.309657	0.694068	0.506979	0.558653	0.635366	0.801911	1.54334	0.961216	0.322274	2.19493	2.07772	1.37292	-1.5551	-0.561322	2.12707	1.93349	1.54228	1.13863	0.61183	0.325075	0.240015	0.534317	0.398948	0.580481	0.151599	0.277231	0.379559	0.056597	-0.00378839	0.0951751	0.231329	0.147125	-0.0826328	0.216624	0.367171	0.461506	1.77021	0.761688	1.10645	0.78787	-1.84497	0.746642	1.26794	0.496337	0.842527	-0.932354	0.211399	0.372925	1.34364	0.774265	-0.00377141	0.859138	0.0754066	0.394969	0.156785	0.0497514	-0.207264	0.185645	0.19611	-0.92863	0.392506	-3.23377	0.270198	-0.478796	1.18557	2.20508	-0.268478	-1.26321	1.91959	1.27589	-0.782591	0.578476	0.164995	0.480526	1.04343	0.736026	1.02584	0.429522	-0.00502985	1.21738	1.10282	1.11512	1.29147	1.45257	1.09595	1.33888	1.24151	1.35089	1.04393	0.590144	0.669284	0.308143	0.725722	-0.0683784	-0.634097	0.580068	0.182271	0.998086	0.528919	-0.961067	-0.699009	-0.532853	-0.552068	0.452945	-0.0136969	0.440896	0.441231	0.242718	0.392942	0.240988	0.112121	0.116614	0.484404	0.364686	-2.9039	-2.7006	0.406214	0.569812	-0.0935556	0.236931	0.0610633	-0.123514	-0.283946	2.15769	-0.682967	0.284301	0.551325	0.872457	-0.409376	0.951223	1.16752	0.425416	-0.450813	0.80138	1.24521	-0.0666984	-1.67427	-2.48259	3.29856	0.294098	0.660875	0.355869	0.40397	1.12925	0.957248	1.29645	0.817537	0.521013	0.544199	1.00364	0.971306	0.0288684	0.0328139	0.173908	0.303971	-0.0819756	0.899102	0.818193	0.733337	0.581791	1.12283	0.239932	0.63582	0.408346	0.82931	0.797661	0.871223	0.989435	-0.271071	-0.189949	-0.0658155	0.404192	0.188393	0.155864	0.00194936	0.0735443	0.236876	0.138038	0.0067168	0.341439	0.193599	0.234789	-0.035501	1.44238	0.139461	0.414826	-0.678747	-1.37016	-0.986907	-3.0195	-1.17299	1.2778	-2.28496	0.397391	0.62293	0.540571	0.991155	1.90061	-0.110588	0.677108	-0.621721	-0.487809	-0.342285	1.5243	1.88041	-1.42621	-1.03227	1.24857	0.941002	1.31813	1.47765	1.21661	1.51379	1.65281	0.222565	0.289434	0.364093	1.18579	2.44058	2.05376	1.98478	2.15877	1.95767	-1.09424	2.21458	2.26053	2.38645	-0.00655076	0.297279	-0.309454	0.0990631	-0.260099	0.0677119	-0.0170788	-0.003924	1.18446	1.05105	0.442426	0.0561165	-1.46749	0.101236	0.352337	0.484665	0.295915	0.382533	0.929888	0.762755	0.287125	0.509743	2.05179	1.43888	-1.39519	1.84152	2.01661	2.10681	1.74094	1.28521	1.74528	-0.845604	1.77415	-0.540597	1.78538	1.88069	1.05669	1.09748	1.043	2.03792	0.970884	0.679892	0.0289134	0.919373	0.0871176	0.0877802	0.560178	0.232565	0.426505	-0.63217	1.24927	-0.374507	0.440136	-0.115479	-1.48283	0.0106954	-1.76392	-1.11587	-1.4634	-1.13519	-1.4235	-0.0468539	0.150127	0.0755286	-0.202673	0.295833	-0.567126	-0.371327	-0.0133363	0.064502	0.60406	0.153625	-0.15933	0.17669	0.160883	0.0987092	0.295299	-0.434559	0.254655	-0.117103	1.56143	0.680354	1.6706	1.86847	1.47404	1.13505	3.49586	1.26322	0.171515	0.971468	0.765902	0.189245	0.690676	0.472366	0.775642	0.0922122	-0.106148	0.432008	0.0728193	-0.39144	2.22175	0.300936	0.268996	1.80616	0.430109	0.385837	-0.217572	0.586411	0.846293	0.79981	-0.0526117	0.335796	-0.227061	0.693457	0.379509	0.938905	0.221876	0.605404	0.406592	0.52773	0.350201	0.515611	0.71569	0.63749	0.386333	0.0907409	0.807919	0.576377	0.0108853	0.920285	0.559839	0.214798	0.297957	0.563266	0.39439	0.585998	0.665822	0.705665	0.515006	1.18441	-0.0668139	0.487797	0.321068	0.53765	0.882224	0.810919	0.574467	0.712378	0.3858	0.652052	0.447806	0.833751	0.328307	-1.61204	-2.23909	-0.668048	2.08241	1.36813	1.22369
1541	Usp45	-1.12923	-1.58394	0.555449	-0.289083	-0.177866	-0.511742	-0.910406	-0.621704	-0.706329	-0.515794	-0.760076	-0.302414	-0.377378	-0.140424	-2.47117	-0.055275	-0.938815	-0.173259	0.312526	-0.0354526	-0.119753	-0.260038	-0.180482	-0.652513	-0.600541	-0.2872	-0.3114	0.48769	0.276397	-0.00501524	0.0191878	-0.0861166	0.153394	0.192521	-0.0435947	0.208062	0.581145	-0.386591	-0.275509	-0.245877	-0.486212	-0.166831	-0.415227	0.115982	-0.511127	0.127985	-0.377072	1.05003	-0.131092	0.0928665	0.0356687	0.220115	0.00695519	-0.727848	0.045222	-0.175387	-0.386515	-0.524595	-0.681658	-0.6092	-0.578107	-0.621913	-0.805297	-0.137418	0.184351	-0.711654	-0.484634	-0.340073	0.0682864	-0.736555	-0.340682	-0.530016	0.120857	-0.320555	-0.608851	-0.470444	-0.720679	-0.537486	-0.924196	-1.00265	-1.3444	0.00545958	-0.81788	-0.100552	-2.90539	-0.313046	-0.374154	-0.152068	0.340445	-0.0507796	-0.893754	-0.147966	-0.178938	-0.0413712	-0.125467	-0.266139	-0.295274	-0.650694	-0.598123	-0.708336	-0.497872	-0.749147	-0.65362	-1.06243	-2.4744	-1.75061	0.668223	-1.11482	-3.56054	-0.260125	-2.48429	-1.73157	0.257877	-1.29277	-1.81782	-1.48455	-2.44377	0.931998	0.555063	-1.10846	0.232219	-1.06125	-1.7783	-0.4957	-0.817221	-0.750955	-0.845633	-0.766454	-0.941393	-0.766013	-0.759522	-2.00256	-0.277384	-0.862688	-0.480101	-1.0768	-3.02416	0.0182745	0.469578	0.269721	-3.54022	2.69906	1.39617	2.42692	1.85851	1.72454	0.881275	0.82232	1.10953	1.22741	0.559978	0.0239572	0.333395	-0.151815	-0.00875972	-0.0750997	0.112541	-0.402434	-0.277929	-0.616166	-0.346693	-0.703446	-0.654921	-0.479446	-0.292384	-0.362219	-0.560233	-0.493492	-0.387958	1.13733	0.428984	-1.0095	1.08048	0.428922	0.702278	-2.03362	-1.68098	1.08612	1.3782	1.44116	0.445403	0.60506	0.71854	0.164709	-0.317325	0.282289	0.41228	-0.404729	-0.553965	-0.264776	-0.468861	-0.175986	-0.572482	-0.11924	-0.162141	-0.381459	-0.112461	-0.668056	-0.666346	-0.296012	-0.491633	0.119345	-0.54496	-3.50597	-0.257271	-3.27311	-0.873972	-1.82077	-2.57693	0.685551	-0.00356938	0.918553	0.815845	-0.974837	-1.10473	-0.90359	-0.354107	-0.787284	-0.157481	0.317785	-0.634883	-0.775197	0.492287	0.620788	0.559278	0.732805	-0.266875	0.771613	0.453108	1.61949	0.962647	-2.16702	-0.706434	-0.70861	-0.117331	-0.221986	-0.379893	-0.285341	-0.365557	-0.382405	0.161548	0.855381	0.237128	0.156231	0.216592	0.468086	0.54593	0.102781	0.340425	0.612727	-0.184772	-0.160198	-0.510928	-0.456129	-0.400169	-0.194605	-0.662284	-0.248501	1.40337	1.5368	1.62397	0.422659	-0.864129	-0.924548	-0.743137	-0.788214	-0.0306453	-0.600811	-0.350637	-0.268298	-0.562582	-0.295178	-0.142401	-0.611132	-0.383258	-0.388831	-0.485778	-0.516854	2.69048	-0.255386	-0.26064	-0.393219	-0.419134	0.412389	0.394356	0.616258	0.356195	-2.18118	-0.470669	-0.376255	-0.390629	-0.157643	-0.449299	0.0136506	-0.229137	-0.738662	-0.127612	1.3563	0.161065	1.28726	-0.258775	-4.14122	-0.62497	-0.0863371	-0.425636	-0.297091	0.260885	0.461255	0.0210356	0.149649	-0.0992139	-0.298464	0.0371418	-0.135343	-0.342645	-0.409948	-0.463361	-0.341481	-0.671156	-0.498037	-0.387653	-0.568331	-0.332531	-0.576545	-0.750431	-0.401241	-0.889618	0.203227	-0.00446761	0.280669	0.00389114	-0.152962	-0.42805	-0.313092	-0.472428	-0.586075	-0.651066	-0.523911	-0.652346	-0.621104	-0.607645	-0.607636	-0.521828	-0.72011	-0.66439	-0.538311	-0.0464519	-0.081545	1.01568	-1.64822	1.87532	-0.881182	0.773665	0.768016	0.92792	0.900638	-1.32619	-3.59763	-1.32448	-0.346728	-2.19277	-0.105525	-3.31758	-3.1202	-3.781	-3.60504	1.14292	-1.43944	-1.77963	-1.32585	1.47505	1.59951	1.01081	2.21049	1.44211	1.79842	1.16505	-1.37049	-0.88748	-0.946337	-3.84302	-2.05928	-2.19017	-2.68369	0.954871	-2.28919	1.5509	-2.01191	-2.03956	-1.78179	-0.339117	-0.0725515	-0.159793	-0.217823	-0.459232	-0.235389	-0.301748	-0.315166	0.354602	-0.0968772	-0.11248	-0.100887	1.19124	0.168044	0.240658	0.0926304	0.375994	0.787384	0.360117	0.372746	-0.103775	0.279694	-2.69123	-2.74105	0.794051	0.818093	0.88496	0.957132	0.705214	0.873887	0.427323	0.771209	0.796494	-1.67943	0.794738	1.0751	-0.203797	0.031074	0.516092	-0.384766	-0.419563	-0.515929	-0.734701	-0.937048	-3.16681	-3.47985	-1.06299	-0.592946	-2.58256	-0.346662	-2.62419	-1.41238	-3.97546	-3.36065	-1.44806	-3.49494	-1.63178	-1.1308	-1.7086	-1.50089	2.3253	-0.385179	-0.150537	-0.082255	-0.389946	-0.0662667	-0.417647	-0.157074	-0.184824	0.933485	0.188789	0.606373	0.6614	0.344631	0.267151	0.416454	0.617892	0.204489	-0.017268	0.209254	0.554624	0.373879	0.401975	0.718554	0.573938	0.72278	-0.193563	-0.432465	-0.313482	-2.52288	-2.82984	-0.0111734	0.197553	0.0316466	-0.390395	0.151833	-0.415241	0.39172	0.244001	0.155776	-1.41855	-1.05536	-0.123305	0.252652	-0.706299	-0.801107	-0.620152	-0.282912	0.0646233	-0.637574	-0.557672	-0.573755	-0.524451	-0.759024	-0.418978	-0.662674	-0.35645	-0.203672	-0.546543	-0.682687	-0.0971611	-0.260277	-0.617548	-0.56642	-0.542894	-0.547509	-0.521491	-0.375104	-0.612554	-0.560192	-0.297761	-0.586559	-0.0256201	-0.303986	-0.477117	-0.589304	-0.698192	-0.442259	-0.244614	-0.64939	-0.354685	-0.521688	-0.153413	-0.313403	-0.11227	-0.819872	-0.382105	-0.936509	-0.547155	-0.259437	-0.189061	-0.728097	0.486646	-1.05967	0.750937	-1.58724	0.163132	-2.82801	-2.10467
1542	Pnisr	1.25381	0.801462	0.0542855	0.697679	0.729673	0.64943	0.270044	-0.205679	0.554078	0.278822	0.276828	0.935891	1.08057	0.891778	1.59538	1.74997	0.723003	1.10331	1.33784	0.885121	0.904154	0.690041	0.929147	0.340823	0.369576	0.509704	0.439925	-0.100702	-0.373897	-0.467145	-0.524879	-0.467907	-0.434724	-0.461009	-0.424311	-2.13658	-1.8301	-1.3983	-1.3173	-1.18267	-1.34019	-0.292542	-0.248547	0.763306	0.347628	1.06919	0.346382	1.30402	0.642208	0.87206	0.404736	0.469853	0.706565	0.409212	0.851809	0.145893	0.50753	0.547269	0.256772	0.133	0.0324839	0.0425338	-0.20044	-0.356508	0.374799	-0.285014	0.548955	-0.0577122	0.553786	0.652178	-0.0323558	-0.429605	-0.16298	0.434952	-0.240162	0.249167	-0.114387	0.239119	-0.132763	-0.0890258	-0.355166	1.19082	-0.376053	0.935271	1.57136	0.917493	1.08848	1.13008	1.36001	1.7526	0.706672	0.721996	0.958699	0.888873	0.886971	0.505693	0.431203	0.349937	0.373197	-0.127381	0.318476	-0.139215	-0.204057	-0.385082	1.93725	-2.47969	2.4434	2.04761	0.735529	1.28883	2.35934	1.95359	0.460246	1.82417	2.22096	1.90612	1.89697	-0.797518	-0.941461	0.105846	-1.26199	-2.83198	-0.903876	-0.123029	-0.420077	0.429359	0.502269	0.493534	0.725187	0.629753	0.536404	0.825406	0.623543	0.371589	0.672068	0.645387	0.827732	1.4322	1.86257	0.595546	0.315495	0.932902	-0.00619114	1.38874	1.19595	0.993377	0.363235	-1.54767	-1.58423	-1.76856	-0.173643	-1.43396	-1.29028	-1.55186	-1.65167	-1.29556	-0.748126	-0.793409	-0.817119	-0.693479	-1.0012	-0.365537	-0.402731	-0.993252	-0.331213	-0.668221	-0.315672	-0.734342	-0.681414	-1.31699	-1.37737	-1.93568	-1.66304	-1.17719	-1.65344	-1.48914	-2.88071	-0.29886	-0.419225	0.0349773	0.707386	0.0567097	0.518413	-0.581427	-0.861177	-0.024756	-2.47058	0.123227	0.0332104	-0.445114	0.157729	-0.127643	-0.314984	0.376296	0.283949	-0.496208	0.0317385	-0.289843	-0.336948	-3.20324	-0.719505	0.689871	-0.0384048	-2.49972	-0.0515065	-1.87962	-0.457809	0.405826	0.0902404	0.724345	0.568867	2.38196	1.83328	-0.262405	-0.669288	-0.573407	-1.65131	-1.43466	-0.880024	-0.423527	-0.627022	-0.598095	0.617871	0.852556	0.912483	1.336	-0.87544	-0.910622	0.49098	-1.69249	0.45615	-1.4268	-0.0206941	-0.570333	-0.217178	-0.325101	-0.315637	-0.447789	-0.333248	-0.490437	-1.58839	-0.0987626	0.190263	-0.207743	0.392581	0.720758	0.503059	-0.482717	0.391599	0.518064	0.143754	0.137198	-0.279758	-0.22478	-0.1961	0.00520321	0.0691188	0.144149	-0.808039	-0.478534	-0.888271	-0.545886	-0.37548	-0.333898	-0.178933	-0.248166	0.405352	-0.406179	-0.313456	-0.254409	-0.440619	-0.36091	0.237985	-0.39093	-0.187521	-0.183977	-0.158655	-3.97196	-0.288211	-1.31305	-1.14026	0.102719	0.150536	-1.73033	-1.78005	-1.67894	-2.08037	-1.87091	-0.0806367	-0.266217	-0.374195	-0.158503	-0.319363	-0.0190963	-0.0538253	-0.123559	-0.0228355	-0.578231	0.593	-1.02355	0.750815	-4.42457	-0.44205	-0.0594787	-0.442639	-0.157721	0.43744	0.400312	0.570751	0.538241	-0.33802	-0.350626	-0.190772	-0.356993	-0.561628	-0.566226	-0.905838	-0.715405	-0.512383	-0.396345	-0.331528	-0.664876	-0.468441	-0.197185	-0.358849	-0.515694	-0.628973	0.283094	-0.334141	0.212952	-0.205993	-0.265226	-0.127235	-0.18347	-5.36867e-06	0.141288	0.120992	0.224953	-0.0122976	0.114061	-0.0738567	0.115955	0.123299	-0.0729949	0.0299208	0.156588	-0.542576	-0.578634	0.647727	1.10036	0.256271	0.569501	-0.239646	0.633754	0.173269	-0.135793	-0.858157	-0.781692	-1.01616	-0.745288	1.85514	-0.111168	-0.178353	-0.408061	1.04768	1.10076	-1.31922	-2.46458	0.0651903	-2.66048	-0.976972	-0.739373	-0.458889	-0.397105	-0.591895	-2.53917	-0.942969	-0.690361	-0.94518	-0.907055	-1.15484	-1.78873	0.694017	0.29277	0.184064	0.0924209	0.488718	-1.6381	-1.62041	-1.25152	-0.87238	-1.01284	-1.04861	-1.05982	-0.992863	-1.03314	-1.1037	-1.13857	0.239225	-0.0521906	0.351252	0.60003	-0.477682	-0.693647	-0.585746	-0.446012	-0.176371	-0.151262	0.198359	-0.0518331	-0.128337	-0.202907	-1.68491	0.484223	0.96608	-1.40364	1.12573	0.958756	1.0867	-1.07153	-1.21133	1.26203	1.21611	-0.203655	-0.363412	-0.0936773	0.28304	0.0909765	0.445792	1.43173	-1.05682	-0.660704	-1.67501	-1.67826	-1.7467	-1.1179	-1.95013	-1.79934	-1.56814	-1.34952	-1.501	-1.25183	-1.7118	-1.3332	-0.652807	-0.90555	-1.13824	-0.702369	-0.899526	-0.622821	-0.819791	-0.861045	-1.05989	-0.562931	-0.535099	-1.72431	-0.0518928	-1.2365	-1.44251	-0.0125286	-0.380129	-0.0788003	-0.187522	-0.410791	-0.457661	0.00263878	0.307898	0.122807	-0.0937204	0.143218	-0.275805	-0.164404	-0.528377	-0.698113	-0.987497	-0.610069	-0.134903	-0.122877	-1.03593	0.832108	-2.36877	-0.669023	-0.404999	0.121105	-0.401064	-0.378963	-1.00909	0.15395	-0.197451	-0.400737	0.874531	1.43628	-0.230937	-0.638783	-1.09101	-1.16132	-1.13653	-1.27811	-1.61376	-1.53415	-1.10775	-1.29188	-1.1973	-1.32398	-1.44811	-1.48861	-1.04389	-1.46581	-1.36587	-1.38342	-1.72713	-1.57249	-1.12205	-1.33206	-1.29461	-1.35849	-1.54708	-1.54942	-1.1583	-1.52221	-1.25175	-1.29457	-1.61279	-1.31747	-1.29237	-1.29605	-1.22324	-1.28507	-1.77067	-1.34709	-1.12184	-1.47465	-1.22546	-1.30443	-1.48015	-1.81028	-1.11865	-1.20792	-1.21079	-1.26445	-1.76498	-1.51968	-0.500891	-1.06689	0.0484001	-0.202141	-0.276761	-0.868234	-2.64132
1543	Coq3	2.3564	2.18902	1.47779	0.314178	-0.0140463	0.239711	0.304341	0.339624	-0.115925	0.333713	0.414631	0.180426	-0.0204579	0.364517	1.17727	0.123644	0.504442	0.364556	1.58176	0.453844	0.0602213	0.976014	1.07023	0.385592	0.422689	0.562309	0.625555	0.882652	0.878004	0.606464	1.23845	0.544484	0.81877	0.984646	0.323525	0.456919	-0.277738	1.12494	1.38481	1.49127	1.3507	0.959035	0.974427	0.295025	-0.0908774	0.126794	-0.145037	0.539484	-0.152621	0.432405	-0.210116	0.508729	0.299289	0.113582	0.582408	-0.431212	0.108264	-0.0383791	-0.402916	-0.394519	-0.198987	-0.903424	0.182353	0.200078	-0.00034544	-0.240977	-0.280779	-0.278143	-0.144675	-0.51736	0.104252	-0.426808	-0.162828	-0.183485	-0.140056	-0.531518	-0.415322	-0.523554	-0.437924	-0.14153	-0.379681	-0.573415	-0.263953	0.344257	1.16269	0.183457	-0.0367307	0.308747	1.57198	0.113804	0.405072	0.891791	1.06862	0.479051	0.0419724	0.535837	0.667256	0.320778	0.40769	-0.331306	0.192555	0.082479	0.344598	-0.134655	-1.49944	1.27132	1.86507	1.66823	0.977713	0.7156	1.26655	-1.33502	1.0115	1.68462	1.4623	2.02876	1.68735	-0.0110809	-0.425393	0.883367	-0.498776	1.58031	0.102049	0.451606	0.0872867	-0.262558	-0.184976	-0.341826	-0.311139	-0.187946	-0.178518	1.85642	0.715352	0.715346	1.35818	0.48801	-1.31586	0.254202	1.58651	0.414959	1.11606	-0.106954	0.568804	-2.38784	-1.57379	0.821749	-0.0360367	0.361297	0.514227	0.525172	-0.438835	0.866883	0.784435	0.207061	0.452454	0.503619	1.2605	0.585726	0.0250814	0.626449	0.459528	0.499125	0.519352	0.374054	0.609678	0.374922	0.588034	0.38858	0.455318	0.607555	0.747563	-0.134845	1.05223	0.934133	0.751079	1.11837	1.96739	1.24072	0.952641	1.02924	0.782608	0.464688	0.401576	0.615236	0.550342	0.683313	0.815865	0.725949	0.847919	0.900871	0.556514	0.382779	0.330212	0.204965	0.537727	0.41401	1.01003	-0.0146196	0.0873232	1.33165	0.247963	1.40519	-2.21688	2.20603	0.78348	0.702433	0.587221	0.12356	-1.16272	0.256407	0.467703	0.583803	0.95777	0.636689	1.35092	0.661523	-0.11994	-0.107263	-0.287478	-0.299626	-0.0130823	0.070779	-0.396453	-0.0706814	-0.460091	-0.40732	0.454544	1.2448	0.71621	0.37762	0.678295	0.124643	1.36678	0.88318	0.108948	0.789998	0.561818	0.178533	0.819624	0.650196	0.382591	-0.362063	0.14198	0.443284	0.459497	0.0645463	0.296252	0.521037	0.343015	0.20537	1.1694	2.17475	0.401157	0.392721	0.512046	0.51662	0.551933	0.604732	0.300131	0.577314	0.124247	0.458501	-0.368333	-0.452518	-0.0897227	-0.117985	0.265392	0.304794	0.603246	0.341119	0.315677	0.467074	0.425123	0.23649	0.268241	0.257073	0.418266	-1.85889	1.4708	0.267073	0.110125	0.497401	0.554685	0.189941	0.273024	0.0448528	0.572567	0.942927	0.521521	0.629666	1.46718	0.990803	0.879449	0.843846	0.563722	0.812774	1.07265	-1.19034	0.176005	2.25029	0.211757	1.84715	-0.191046	0.145448	0.210536	-0.072599	0.0627852	0.0611574	-0.124376	0.14425	0.378196	-0.0873857	0.211507	0.223154	-0.190293	-0.140232	-0.179476	-0.1253	0.255078	0.08987	0.272922	0.182957	0.0289669	0.200221	-0.0597735	0.39968	0.490833	0.435919	0.679993	0.344492	0.505461	-0.108616	-0.217275	-0.224687	-0.0146078	0.0486142	0.314606	0.2867	-0.0132848	0.247245	0.0135278	0.0319845	-0.00664561	0.0620867	0.109604	-0.0232345	1.61939	0.492653	-0.509197	0.210986	-0.224071	-2.52872	-0.534967	0.177282	-0.54379	-0.403527	0.271667	1.02468	0.287053	0.231679	0.586528	-2.18261	-1.67473	-2.15906	2.15671	2.06041	2.07622	1.83057	1.9708	-0.422407	2.10049	1.67965	0.792341	1.6921	1.65038	1.81554	1.91155	0.185761	0.794414	0.766242	-0.0474012	1.16097	-1.38299	1.2758	1.20531	1.33739	1.45416	1.451	-1.35734	1.28958	-0.067931	0.314837	0.0645758	0.186984	0.200671	0.422163	0.360965	0.284904	2.96858	2.8908	0.934904	0.982742	-1.06796	0.538045	0.721278	0.342129	0.492702	0.78284	0.263884	0.71632	-0.048838	0.222302	1.11936	1.24055	1.50502	1.3898	1.65867	1.37774	1.64899	1.42562	1.13619	0.868611	1.12022	-1.18514	0.853081	1.25345	1.33022	0.978444	1.53987	0.944451	0.52898	0.412937	0.599136	0.590101	1.01788	0.1299	0.167069	0.240273	0.815834	0.971414	0.37505	0.470484	1.31585	0.476839	0.487171	0.426441	0.979226	1.22666	1.5288	1.50817	1.77713	-0.156205	-0.0960646	0.198245	-0.180577	0.106869	-0.904995	0.506686	-0.250519	-0.030742	0.11558	0.251634	-0.0619246	0.149804	-0.0343178	0.21256	0.0306835	0.24397	0.018654	-0.0272226	0.894678	0.773052	0.602812	0.940358	0.841767	0.961752	0.401708	0.708186	0.271392	0.0285658	0.549521	0.442383	0.719686	0.55946	0.183548	0.243582	0.414403	0.791554	0.392873	0.294456	-1.45071	-0.494592	0.369444	0.77093	-0.0603132	-0.0621751	-0.197129	-0.0159927	0.440683	0.259159	-0.0161703	1.00864	0.0443918	0.241152	0.333475	0.685522	0.649569	0.312763	0.18566	0.382008	0.721375	0.461174	0.224346	0.587916	0.366219	0.240156	0.62861	0.516463	0.231661	0.523151	-0.499287	0.850437	0.831595	0.42962	0.173005	0.503768	0.13249	0.501294	0.580289	0.709166	0.589976	0.69499	-0.166049	0.667419	0.776304	0.202847	-0.0503438	0.417844	-0.0959246	0.450451	0.289223	0.66671	-0.246637	-2.25096	0.777962	-1.81	0.677838	0.665763	0.540965
1544	Fbxl4	-0.956175	-1.67388	-3.31921	-0.746797	-1.01221	-1.21544	-1.17193	-0.186017	-0.537296	-4.232	-4.5069	-0.740354	-0.782648	-4.04179	-2.46149	-1.23969	-4.35295	-0.520154	-2.42184	-0.583724	-0.688598	-0.0835454	0.0174112	-0.477237	-0.323364	-1.11356	-0.339159	-4.48627	-0.0783341	-0.516488	-3.96675	-0.939503	-5.52189	-1.25585	-4.85073	-0.477633	-0.867783	-0.625772	-0.224632	-0.098471	-0.9155	-4.90494	-0.955241	-5.32635	-0.20582	-3.52239	-0.905951	-4.52096	-0.35762	-4.51106	-0.632805	-5.28716	-2.68698	-0.354871	-0.294526	-0.535177	0.0454951	-0.935346	-1.02369	-0.311246	-0.926756	-0.655703	-0.298724	-0.505238	-2.11833	-0.766617	-2.0165	-0.48576	-1.09522	-1.62122	-1.49156	-0.777073	1.20647	-1.27346	-0.428659	-1.07204	-1.16204	-1.25152	-1.10957	-1.33394	-0.950507	-0.740604	-0.608222	-4.22781	-2.72461	-0.798355	-0.788096	-0.499445	-2.6944	-1.28773	-4.63763	-0.278754	-0.00176951	-0.693144	-0.701233	-1.15719	-0.341617	-0.537629	-0.346722	-0.385584	-4.44919	-0.742535	-0.171993	-0.785988	-3.19821	-3.02775	-3.41034	-2.56057	-3.00758	-4.8439	-3.22241	-2.88419	-4.13065	-1.54714	-2.33822	-2.05851	-3.14686	-0.143912	-0.671151	-3.4587	-0.188539	-3.19736	-4.24937	-0.634045	-0.860275	-1.13707	-0.988357	-0.977062	-1.34026	-1.35566	-1.03003	-2.02825	-4.57789	-3.67047	-3.23372	-5.81425	-2.46058	-0.817621	-5.67778	-0.81052	-4.37567	-3.81294	-4.58061	-3.29373	-3.18794	-4.16111	-4.84262	-0.538787	-0.31182	-0.333622	-5.8679	-0.889057	-0.943565	-0.998923	-0.528736	-0.994209	-6.94703	-1.2919	-1.59133	-1.89417	-1.16253	-0.833764	-0.685062	-0.521466	-0.393448	-0.514251	-1.06725	-0.942096	-0.814598	-0.0624438	-0.107933	-2.19798	0.343757	0.337521	0.0138136	0.656416	-2.93983	-3.40438	0.535718	0.188147	-2.09982	-0.900121	-1.77916	-5.91214	-1.19697	-0.98583	-4.33199	-1.9535	-2.0586	-1.80958	-1.94433	-1.81536	-1.99208	-1.72149	-1.63108	-2.22336	-1.74391	-1.55265	-1.44728	-5.39825	-1.21413	-4.97311	-4.53803	-3.94124	-4.34797	-2.80101	-3.73738	-2.99403	-3.45399	-0.613976	0.0440079	-3.80868	-3.76	-0.441282	-0.88234	-1.15447	-1.19138	-1.39281	-1.36854	-2.40313	-1.54741	-1.26637	-0.71906	-0.821428	-0.681428	-0.455478	-1.66561	-4.15752	-3.97644	-2.87691	-3.32921	-3.37224	-2.25805	-3.01065	0.0222089	-0.196508	-0.187325	-0.451712	-0.0784812	-0.32687	-0.539309	-0.369184	-1.18689	-1.24678	-1.13243	-1.34114	-1.43614	-1.5384	-1.29494	-1.32969	-3.49538	-3.2303	-0.48106	-0.458195	-0.769912	-0.515957	-0.577107	-0.707116	-3.99423	-4.06848	-0.670999	-0.840453	-0.987773	-1.28363	-1.19276	-0.979229	-0.970157	-0.986119	-0.976183	-1.01026	-1.07401	-1.08884	-1.00383	-1.40222	-1.2261	-1.02869	-0.998181	-1.04222	-1.96033	-0.302537	-0.501588	-0.842875	-0.632507	-0.587564	-0.501639	-0.424967	0.269957	0.851564	-0.642691	-0.28022	-4.60856	-0.599418	0.447652	-0.970639	-0.583146	-0.693472	-0.648107	-3.48572	-0.745829	-3.66469	0.18976	-5.24083	-0.07115	-0.24083	-0.368711	-0.341006	-0.165614	0.920601	-3.80957	-0.507469	-1.44472	-1.25054	-6.35178	-1.29992	-5.53927	-1.17428	-1.2581	-1.76333	-1.15332	-6.18713	-4.96022	-0.368343	-1.24084	-1.1318	-0.954705	-0.189414	-1.01465	-1.31099	-1.31801	-1.40283	-1.24353	-1.7286	-0.806231	-1.05535	-1.2942	-1.53002	-1.53467	-1.5216	-1.13397	-1.88242	-1.2752	-1.23687	-1.59329	-2.06164	-1.81009	-1.64359	-2.4942	-3.6253	-0.176729	-3.41714	-3.77384	-3.05034	-0.579981	-3.96916	-4.40159	-0.0696074	-0.171853	-0.351584	-0.168719	-0.169443	-3.63221	-0.0951784	-0.652805	-2.52002	-2.90164	-3.14189	-3.80247	-2.52406	-2.80812	-2.14773	-4.47618	-4.14589	-4.55844	-3.86249	-4.10814	-3.49806	-4.23677	-4.56554	-0.401743	-0.935458	-4.10427	-1.86791	-1.87372	-2.46362	-2.7987	-2.51021	-2.06293	-1.53875	-1.69652	-1.67642	-0.643187	-0.242303	-0.341957	-0.325105	-0.227046	-0.682688	-0.441877	-0.383614	-2.89793	-2.01789	-3.82637	-3.15909	-2.08315	-0.340831	0.211309	-0.597387	-0.364783	-0.228993	-0.22437	0.0421195	-0.209536	-0.523455	-2.43988	-1.85909	-2.11064	-2.12095	-2.16698	-1.8637	-1.7835	-2.48007	-1.81343	-2.32921	-2.44211	-1.252	-1.7498	-1.09929	-2.94637	-3.56691	-2.17582	-0.933476	-1.07875	-0.682856	-0.696373	-0.0326178	-0.445454	-3.56047	-0.891038	-0.601292	-3.49323	-3.68996	0.483775	-0.371068	0.201535	-4.05044	0.577843	-0.153279	-2.50766	-1.88729	-2.14305	-1.98531	-2.18696	-0.820312	-0.409914	-0.524426	-0.925846	-0.26458	-0.246952	-0.58322	-0.589594	-0.259808	-0.194804	-0.136997	-0.209345	0.0969226	-0.0852126	-0.657063	-0.845809	-0.451056	-0.590711	-0.59923	-4.03605	-4.36178	-3.84096	-4.42006	-3.60028	-3.71989	-0.291347	-0.678132	-0.888036	-3.38883	-3.42648	-4.72572	-0.665215	-0.281467	-0.603437	-0.296639	-0.541274	-0.930828	-0.182226	-0.438168	-1.60244	-1.81958	-0.944167	-3.95531	-1.09723	-0.747643	-1.60387	-1.25828	-5.02143	-5.00365	-1.45502	-4.97126	-1.46146	-5.6849	-4.70448	-4.97334	-1.63001	-1.25719	-1.28539	-1.19376	-4.6451	-1.30059	-1.70047	-0.947615	-1.49889	-1.38216	-4.93999	-5.33426	-1.26767	-1.15018	-1.30436	-1.40986	-3.71392	-4.08982	-1.26478	-4.02439	-1.2888	-4.34785	-3.84297	-1.01284	-1.33471	-4.43886	-1.3392	-1.07537	-3.98762	-0.882033	-1.21774	-4.29124	-0.730357	-1.14375	-4.1338	-4.12038	0.052385	-1.28836	-2.95786	-1.75701	-2.76086	-2.27289	-1.53157
1545	Ndufaf4	2.29186	1.98417	1.27239	-0.0954809	0.182884	0.538826	0.160249	0.60342	-0.447175	0.808264	0.574611	0.378036	0.0485744	1.24106	1.40113	0.585314	-0.234564	1.11346	1.47007	0.613189	0.32525	0.657626	1.11813	0.568817	-0.00780651	1.06941	0.731414	1.45297	-1.3379	0.224167	-1.18544	0.738479	0.88862	1.14471	1.39921	-1.10879	-1.07055	-0.553615	-0.522424	-0.423828	-0.370228	0.176216	0.184899	0.681431	-0.29054	-0.0872025	-0.484911	-0.64662	-0.0773321	0.420792	-0.684826	0.15163	-0.110307	-0.285418	-0.344626	-0.874797	-0.526898	-0.832379	-0.144161	-0.718367	-0.507793	-0.703437	0.29353	-0.370045	-1.64949	-0.147968	-0.911052	-1.16264	-0.452623	-0.945944	-0.642215	-0.727546	-0.143208	-0.286413	-1.13131	-0.496234	-0.484563	-0.691767	-1.01487	-0.357222	-0.475985	-0.139618	-0.775168	1.21849	1.51611	0.354068	0.0256697	1.09071	1.43391	0.558232	-0.406312	0.667407	1.09504	0.65835	0.260802	1.06956	0.684272	0.476633	-0.041256	0.0168073	0.821445	0.00989872	0.612977	-0.335264	1.37742	-2.28947	1.53351	0.89219	0.849196	0.472632	1.62994	1.30053	0.778363	1.25408	0.622607	1.65419	1.32218	-0.68167	-0.329295	0.429559	-0.411744	-0.0617017	-0.244699	-0.417506	-0.248825	0.176328	-0.191337	-0.131027	-0.193905	0.0794762	-0.28312	1.58647	1.34558	0.902177	1.29488	0.160872	1.01812	0.166012	0.928768	0.209992	0.89011	1.03217	-0.41716	0.0332324	-0.148275	0.224529	0.0802283	0.412933	0.560986	0.355229	-0.507024	-0.315837	-0.203849	-0.284761	-0.3715	0.200864	0.709929	0.193912	0.0445498	-0.145794	0.526906	0.363937	0.197884	-0.0483711	0.437709	0.271518	0.514548	-0.00266193	0.370203	0.422192	0.464273	0.000620007	0.356385	0.708915	0.94908	1.31771	-0.704125	-1.32137	0.557568	0.815584	0.063306	-0.0926309	0.733179	1.15833	0.764962	1.28326	-1.50425	-0.638239	-0.394895	0.149731	-0.608282	-0.885733	-0.479163	-0.783948	-0.651632	-1.20463	-0.905934	-0.393814	-0.445785	-0.418052	-1.29265	0.252028	0.026769	-2.48648	-0.768453	-1.24469	-1.74994	-1.43904	-2.07189	0.310608	0.307659	0.321107	0.647533	0.940782	0.349505	0.597662	0.072268	-0.148412	-0.162412	-0.539989	-0.301483	-0.0056652	-0.397431	-0.398981	-0.894799	-0.364418	0.457424	0.442626	0.554184	0.870584	0.707419	1.56231	2.41687	-1.00092	0.0869067	0.120198	0.174232	0.184104	0.412688	0.374514	0.155743	-1.41112	0.927428	0.39584	0.807127	0.811053	1.08001	0.482275	0.904566	1.08835	1.2432	0.571705	0.375036	0.0484452	0.0442375	0.00350622	-0.238013	0.0462077	-3.07341	-1.01781	-0.661456	-0.623179	-0.378036	-0.624869	-0.798923	-0.733474	-0.186698	-0.160673	-0.143938	-0.624995	-0.429921	-0.371262	-0.00926857	-0.381826	-0.0678744	-0.00357391	0.0154472	-1.87332	-2.72135	0.568191	0.593961	0.220677	0.13616	0.120818	-0.0612306	-0.0915233	1.01582	0.790251	0.109488	0.49873	0.771491	0.589516	0.828533	0.713322	0.738618	0.360611	0.813441	0.185181	-0.689066	-4.40671	-2.10782	1.88827	0.0252601	0.467397	-0.0555911	-0.388717	0.476488	0.163453	0.714184	0.958924	-0.0234305	0.0265423	0.301897	0.142573	0.132085	0.0770205	-0.13992	-0.228078	0.0425717	0.240395	0.321425	0.11319	0.0752813	-0.293867	0.329494	0.434828	0.332863	0.123778	0.494127	0.221198	0.579111	1.42408	-1.12584	-0.390686	0.0510813	-0.0977696	-0.255729	0.0841183	-0.0484084	0.0518974	-0.162694	-0.114264	0.104092	-0.150433	-0.100816	0.106123	0.537533	0.128644	0.304121	0.76686	-2.28341	0.832402	-0.264451	0.132935	-0.432563	-0.23188	0.0659479	0.206583	0.177122	0.39297	2.01223	0.0020135	1.37026	0.354007	1.53689	1.55485	1.66234	-1.86414	1.77498	-1.7331	1.3974	1.16883	1.12404	1.51598	1.27019	1.35675	0.869	0.161183	0.712991	0.0164309	0.249603	1.5668	0.617504	1.88393	2.11909	1.20501	1.77365	1.4063	1.44886	1.30711	-0.0426392	-0.113322	-0.488432	-0.31851	-0.357123	-0.323331	-0.0181311	-0.394843	-0.506305	0.844412	-0.844946	-0.177314	2.68462	0.3099	0.410731	0.588627	0.394644	0.317619	0.787602	0.633083	-0.00272059	0.532541	0.896442	0.610554	0.272575	1.20956	0.133725	0.727401	1.21819	0.856694	0.151825	0.327466	-0.34739	-1.63819	0.0224802	0.540495	0.348535	0.645599	-0.0844817	-0.232526	2.37761	-0.257931	0.273142	0.221335	0.214032	0.169099	-0.049403	0.123737	0.0736374	-0.206525	0.607684	-0.295428	-0.153323	-0.23962	-0.937509	-0.298762	1.11467	1.22741	-1.64372	1.2797	-1.42036	0.189032	0.370144	0.294887	-0.16925	0.135806	-0.308073	-0.439516	-0.403638	-0.0740965	0.0283569	0.127208	-0.2465	-0.169932	0.0165307	0.175995	-0.228242	0.395634	-0.00277769	0.126465	0.384062	0.532611	-0.00168088	0.362119	-0.0846636	-0.627657	1.16892	0.144663	-0.137395	0.0932986	-2.76903	0.424661	-0.00107131	0.627685	0.234301	0.126125	0.177173	0.176527	0.531783	0.262282	-0.951129	-0.423146	0.364005	0.902902	0.318253	0.0955273	1.22126	0.0614379	0.206437	0.356325	0.410807	-0.0206004	0.313801	0.336663	0.0118666	0.116124	0.600828	0.534864	0.0535247	0.196171	0.261462	0.385351	0.605566	0.212072	0.71437	0.318468	0.239577	0.596669	0.385942	0.173077	0.393032	-0.11475	0.00408193	0.255801	0.21181	0.591422	0.481215	-0.0515464	-0.21777	0.194959	0.167681	0.549107	0.128583	0.420263	-0.0520844	0.429824	0.233294	0.00321639	0.0811155	0.309976	0.127709	0.414336	-0.118254	0.546586	1.00694	0.76878	0.689165	0.837574	1.10592
1546	Ufl1	-1.6202	1.70746	0.651729	1.27355	0.753116	1.08456	0.451112	0.466237	0.30918	0.31707	0.389089	-0.395101	-0.112486	0.0281792	1.22359	-0.046033	0.44277	0.311905	-1.09334	0.761928	0.801213	0.317816	0.537897	0.829354	0.795277	0.391553	0.594944	0.0757662	0.111355	0.144053	0.337312	0.479191	0.556811	0.373515	0.547945	0.0989791	0.521555	-0.888983	-0.819137	-0.688671	-0.843816	0.278248	0.124375	-1.43689	-0.348683	-0.170747	-0.195438	-0.805266	0.617117	0.16654	0.224344	-0.30879	-0.40332	0.654654	0.654966	0.759318	0.201246	1.10828	0.47548	0.746233	0.224639	0.93156	0.222536	0.517244	0.257387	0.0603973	0.29851	0.338431	0.825487	0.697547	-0.0783309	0.466407	1.35198	0.498979	0.214488	0.0453342	-0.0765895	0.326412	0.349549	0.152679	0.155952	1.04411	0.0776405	0.0497046	1.21876	-0.439242	-0.101969	0.323507	-1.23794	0.00281509	0.412636	0.384317	0.524529	0.789523	0.783453	0.406203	0.586408	0.82071	0.798117	1.09988	0.290293	0.323212	0.497507	0.11872	-1.44102	1.43567	0.367013	-1.25561	-1.10038	-0.483591	0.551454	-1.41176	0.585618	-0.684595	-1.44172	-1.12981	0.679202	0.0691131	0.416728	0.416411	0.21623	0.647666	0.540544	0.396743	0.394415	0.662406	0.758037	0.662773	0.670475	0.676381	0.489609	-1.13022	0.976246	0.138084	0.733046	-0.412237	0.686133	0.440045	1.22672	0.505589	0.467343	0.473871	0.902797	1.50998	2.32033	1.17837	0.911667	0.209632	0.378101	0.133852	0.745368	-0.229058	-0.0183297	-0.236704	-0.0483837	-0.206684	0.11473	-0.125871	-0.0805731	-0.0453778	-0.157464	0.285514	0.288446	0.0609912	0.516751	0.251877	0.410493	0.173214	0.298038	0.417211	1.03555	-0.794599	0.271295	0.30582	0.732668	0.948741	1.2807	1.15393	1.09545	0.973394	0.842805	0.750946	0.731728	0.0430951	0.440332	0.333581	1.23419	0.0965855	0.00825959	0.218622	-0.362724	-0.107935	-0.141911	0.113703	0.179112	-0.371354	0.344849	0.304152	0.278327	1.13896	-0.209301	1.13871	-0.340896	2.38111	0.0387955	-1.93082	-0.523307	-0.892712	0.947835	0.816599	0.689868	1.90977	1.29025	0.680792	0.170877	0.420866	-0.283484	-0.0082233	-0.0476956	0.177587	-0.143573	-0.147246	0.264067	0.764154	0.531641	0.801451	0.310409	1.05572	0.508496	0.701876	1.47599	1.35261	-0.567334	1.351	0.671027	0.410546	0.522499	0.347268	0.61452	0.665622	-0.0741067	-0.25256	0.865204	0.395234	0.590771	0.976969	0.967253	0.524542	0.876778	0.881059	0.682503	0.886377	0.206691	0.346643	0.292745	0.0724197	0.363783	0.363496	-0.242137	-0.191106	0.471899	-0.0362025	-0.820077	-0.772921	-0.692379	-0.690245	0.252924	-0.0630627	0.0159053	-0.102204	-0.0950884	0.222391	0.306073	-0.109696	-0.0326209	0.0618623	0.106413	-1.37161	-1.73339	0.0898424	0.118773	0.184293	0.145443	0.284472	0.249298	0.381741	0.625331	0.760086	0.599622	0.738151	0.85108	0.0927154	0.36312	0.545722	0.323002	0.342175	0.172916	1.00433	-0.516794	1.07358	-0.182722	-3.79268	-0.0132093	0.195071	-0.155845	0.083307	0.420095	0.110287	0.0482719	0.249174	0.151679	0.0107616	0.000480138	-0.0312737	0.0850782	-0.0811624	-0.358714	-0.114196	-0.0362761	-0.0266065	-0.123162	-0.196332	-0.0897293	-0.106885	-0.34758	0.0595629	-0.361193	0.926993	0.584909	1.05849	0.439162	-0.398988	-1.08194	-0.759306	0.165976	0.0939524	0.209272	0.110097	0.0705439	0.205807	0.276182	0.0539372	0.162047	0.120039	0.0654169	0.175389	1.03353	0.146976	0.517617	0.899949	0.75462	-1.32209	0.417344	0.796859	0.456961	0.583612	0.00168016	0.110555	-0.00673035	-0.131099	-1.68334	1.25319	1.48207	0.368	-3.22757	0.34323	1.36867	-0.854732	-0.962572	-1.37354	0.282364	0.680938	0.327894	0.529975	-0.00941409	-1.72041	0.592978	-0.327464	-0.0812026	-0.0349927	-0.0998469	-1.34835	1.43103	0.901237	0.556881	1.00189	-1.42031	-1.29538	1.29183	-1.13622	-0.433371	-0.16933	-0.158113	-0.0215053	-0.327648	-0.210378	-0.2718	-0.415013	0.850411	0.917711	0.827842	1.16505	-1.39241	-0.183226	-0.0161057	-0.107715	0.0576793	-0.145254	0.0675141	0.0674174	0.290675	-0.0486114	1.07384	1.1791	1.1535	0.878225	0.98234	1.21871	1.49813	1.26924	1.3559	1.41119	1.17082	-0.820195	-1.23487	-1.51183	0.543319	0.720913	-1.97163	-0.353856	-0.248389	-0.25107	-0.651536	-0.546313	-0.977023	-3.22357	-0.936569	-0.708951	-2.95475	-0.617102	-0.294836	-0.507134	-0.313388	-0.522002	-0.202118	0.0217054	1.75828	1.72005	-1.24872	-0.979205	-1.12025	-0.0511678	-0.0654548	-0.206363	-0.114052	-0.129906	0.0713037	0.380263	0.231626	0.625144	0.17519	0.237754	0.298621	0.0212722	0.0758819	0.642845	0.859523	0.460645	0.420576	0.449014	0.780468	0.75048	0.199266	0.168923	0.325377	0.345736	0.95906	0.496747	-0.0995231	1.24451	1.05745	0.802484	0.344239	0.220348	0.370598	0.88925	0.539552	0.480276	0.568988	0.478152	-1.11708	-0.880814	0.134085	0.284863	-0.00657077	0.0196737	-0.00880713	-0.0208038	-0.163034	-0.0496912	-0.0437954	-0.111512	0.0279881	-0.0198235	-0.190488	-0.309928	0.161505	-0.00711215	-0.0290081	-0.0694287	-0.218819	-0.0315449	0.0581011	-0.264377	0.129869	0.0297164	-0.190505	-0.197782	0.247509	-0.04348	0.0761125	0.277624	-0.0131084	-0.175657	0.122692	0.228381	-0.0167107	-0.0338396	-0.168359	-0.0984641	0.298171	0.263515	0.339211	-0.203242	0.000460036	-0.340029	0.273589	0.074272	0.043197	0.0775488	0.0771084	-0.19833	0.704733	0.78118	0.664903	0.349701	0.345083	0.0382384	0.13546
1547	Manea	-1.2188	-1.26702	1.26111	0.140125	0.33329	-0.0802301	-0.644183	0.330886	-0.522825	-1.63764	-1.82381	-0.202714	0.0464795	-2.89842	2.53149	0.092463	0.299731	0.274008	-0.681464	0.586441	0.534938	0.0847353	-1.65697	0.727336	0.338891	-0.0211341	-0.198978	0.868232	0.822324	0.452804	0.293378	0.0560733	0.425236	0.0722533	0.657686	1.0528	-0.0328926	-1.20209	-1.10664	-0.498386	-1.18033	-1.12347	-1.49448	-4.99371	0.623471	-0.817084	-3.12463	-2.83876	-0.0626657	-1.37554	0.0806653	-0.833407	-3.79021	1.17019	1.07183	1.11627	1.31291	0.999753	1.07212	1.30748	0.162173	1.25994	-0.527138	-0.732832	-3.67692	-0.561241	-0.157406	-0.314046	-1.27759	-0.0937274	-0.977471	-0.774694	0.647863	-0.650239	-0.374088	-0.247563	-0.161476	-0.849076	-0.617934	-1.29082	-0.0340167	-0.597854	-0.559172	-3.14902	2.48393	-0.185462	0.0137815	0.235963	-1.04528	0.0979334	0.250724	0.285803	-2.01482	0.600341	0.496676	-0.0181144	-0.31022	0.725456	0.34212	1.45684	-1.93691	-0.103542	0.322651	-0.129406	0.928485	1.89267	-1.87737	2.00449	-1.76399	0.0928506	-2.30862	-1.56972	1.10201	2.10625	-1.40819	-1.23352	-1.81956	1.39287	2.1759	-1.0233	1.57711	-0.454559	-1.0942	0.150203	0.12761	0.132152	0.276256	-0.0778867	0.0938544	0.488047	-0.323833	-0.947489	0.656013	-3.57737	-2.19512	-1.24667	-1.8422	0.284734	0.112474	0.606401	0.980991	3.31584	1.86961	-1.76136	-1.2945	3.02727	0.258973	0.943717	1.13537	1.00119	0.213347	0.489003	-0.368401	-0.471155	-0.0576175	-0.023365	-0.376168	-0.38627	-0.614626	-0.600319	-0.719264	-0.312734	-0.22251	-0.140117	0.233202	-0.27359	-0.157312	-0.589478	0.0958869	1.09798	1.57345	-1.97449	0.690838	0.575229	1.19436	1.32826	1.44208	1.55532	1.60858	1.48472	0.968083	0.634535	0.883035	0.564907	0.205723	0.330807	0.576465	-0.527963	-0.308828	-0.203638	-0.678619	-0.427182	-0.369306	-0.590538	-0.665473	-0.462579	-0.553387	-0.874049	-0.403866	0.652956	-1.48696	0.725162	-4.32717	0.158309	-0.935726	-3.46345	-3.80689	-1.86444	-2.20247	0.554439	0.559087	1.93471	1.69446	0.740805	-0.416116	0.369562	-0.13898	-0.511028	-0.704592	0.741822	-0.537993	-0.789738	1.16872	0.754265	0.435439	0.903713	-1.25566	0.714815	-1.62232	-0.892651	-1.76554	-0.798602	0.509498	-0.0480776	0.614592	0.499938	0.77063	0.36312	0.886035	0.661752	-0.291827	0.0274731	0.125632	-0.387505	-0.0556345	0.295873	0.455939	-0.353358	0.173648	0.328255	-3.36497	-2.79955	-0.510535	-0.113767	-0.557231	-0.26782	-0.869349	-0.429689	-2.06564	-2.65709	1.18433	0.283442	-1.95568	-1.74653	-2.00152	-2.30886	0.0329669	-0.379026	-0.35739	-0.449182	-0.502351	-0.549304	0.368729	-0.617105	-0.485226	-0.282722	-0.330345	-2.75196	-0.698178	0.122994	-0.0855869	-0.220608	-0.268759	1.19153	1.24665	1.23116	1.14868	1.60436	0.230894	0.345566	1.66953	0.385191	-0.10849	-0.526918	0.996257	0.31715	-0.131293	-2.81927	0.764122	0.775483	1.88049	3.97699	-0.133135	0.336791	0.860449	0.634509	2.06189	-1.52779	1.62492	1.54655	-1.07553	-0.968409	-0.911959	-0.914831	-0.355145	-1.09678	-1.00084	-0.906549	-0.79414	-0.80193	-3.43051	-0.166759	-0.0752252	-0.330589	-0.820071	-0.133628	-0.659163	0.0179687	-0.340922	-0.18414	-0.361156	-0.821695	-1.07151	0.309738	-0.0713688	-0.364562	-0.372704	-0.324087	-0.267304	-0.193709	-0.474409	-0.275576	-0.372701	-0.354695	-0.295704	-0.418574	-0.342869	-1.71701	1.27438	-0.0255233	2.75555	1.1354	1.09843	2.77774	1.82628	-0.816014	-0.421843	-0.206933	-0.276682	-0.156659	-1.58586	1.51273	1.53312	-2.60121	-2.98533	-3.14426	1.5685	-1.07019	-1.37644	2.54908	1.39744	1.13309	1.56311	1.78448	1.18101	1.4943	1.47623	-3.59368	-3.65883	-0.179449	-0.131005	-1.59898	1.33308	0.758936	0.948965	1.23568	-1.7427	-1.07588	-1.21729	-1.0015	-0.0838952	-0.106291	-0.456648	-0.142702	-0.151282	0.0993328	-0.32078	-0.543472	-1.7267	-3.18305	-2.03744	2.07014	-2.03807	-0.595431	-0.406054	-0.294065	-0.581931	-0.519581	-0.395662	-0.304901	0.234338	-0.629807	-1.63832	-1.90743	-1.33717	-1.30038	-1.89354	-1.51176	-1.60529	-1.99859	-1.54709	-1.33405	-1.41448	-0.425711	-0.877063	-0.249668	-2.53303	0.399621	-1.6389	0.65308	-0.382707	-0.315799	0.326064	0.599244	0.308862	0.575895	0.411094	0.252781	0.641641	0.0501042	0.77989	-0.0424998	-0.0663456	-0.128588	-0.175985	0.406727	-0.352959	0.0116042	-0.323629	-0.320231	0.296006	0.450459	0.42876	0.278695	0.0452613	0.0829443	-0.167296	0.823057	0.411693	1.72158	1.05928	1.37941	1.228	0.749596	1.08268	1.18426	1.37595	0.717498	0.374814	0.801789	-2.76987	0.598019	0.266128	-0.776961	0.0775015	0.371526	0.936973	-0.286914	0.248202	-1.10053	-1.56691	0.166451	0.25884	0.0818492	0.0293164	0.449004	0.736903	-0.460748	0.494052	0.315239	-0.419734	-0.584318	-0.191238	0.463542	0.0140661	0.140829	0.136097	-0.104913	-0.00528978	0.110388	-0.0112184	0.216039	-0.247906	-0.108328	-0.0934586	0.0828668	0.330778	-0.271943	-0.207104	-0.0393325	0.0505573	0.20001	0.171777	0.0612863	-0.248271	-0.209492	0.144633	0.225437	0.00745064	-0.0205306	0.0152071	-0.0753544	-0.299143	-0.138478	0.0554037	-0.0841016	0.361872	-0.0924842	0.0845078	-0.237107	0.0387681	-0.0952092	0.369753	-0.471341	0.0510871	-0.168407	0.0967851	-0.000606244	-0.0754809	-0.204811	-0.093497	-0.074751	0.639342	-1.03893	0.777672	-0.483849	0.57613	-1.77105	-0.940286
1548	Map3k7	-1.04648	-1.50456	-0.241139	-0.568796	-0.362477	-0.320825	-0.542915	-0.66604	-0.775567	-0.501028	-0.443525	-0.571526	-0.59623	-0.44144	-2.75963	-0.475889	-0.819433	-0.998769	0.404313	-1.05363	-1.28888	-1.03961	-0.608559	-0.762396	-1.27406	-0.759892	-0.785016	-0.13843	-0.476974	-0.792416	-0.117367	-0.725969	-0.743419	-0.782953	-0.596671	-0.356071	-0.595415	-0.309766	-0.192569	-0.393515	0.14223	-0.607268	-0.591048	0.265491	-0.783833	-0.554753	-0.659494	0.171647	-0.812975	-0.514314	-0.775944	-0.303867	0.104757	-0.727022	-0.710584	-1.21399	-0.942623	-0.897258	-0.559228	-0.99761	-0.592898	-0.749199	-0.841027	-0.846674	-0.452772	-0.894807	-0.217524	-0.602937	-0.61061	-0.464275	-0.829115	-0.45549	-0.582181	-0.409487	-0.747737	-0.442916	-0.981592	-0.602507	-0.834926	-0.453723	-0.834211	-0.00497891	-0.919038	-0.563625	-2.98396	-0.521903	-0.583204	-0.985615	0.388467	-0.47231	-0.8245	-0.958514	-0.555897	-1.06491	-1.27384	-0.737966	-0.777597	-0.776435	-1.26994	-0.855332	-0.497424	-0.707801	-0.629776	-0.762406	-2.27387	-0.0909465	0.0804263	-1.72256	-0.422828	-0.988941	-2.37581	0.808426	-0.503373	-1.90819	-2.48018	-1.74721	-2.67262	-0.145931	-0.710396	0.473563	-0.109594	0.384141	0.0848116	-0.837527	-1.0735	-0.626574	-0.681363	-0.624804	-0.606172	-0.660162	-0.611577	0.201342	-0.53677	-0.594527	-0.115883	-0.716769	-0.424253	-0.417495	-0.105425	-0.28116	0.0423789	0.777551	-0.172668	0.213343	-0.179832	0.604448	-0.664764	-0.33725	-0.175644	-0.263401	0.279356	-0.401483	-0.584142	-0.355262	-0.730944	-0.730793	-0.737677	-1.00044	-0.651209	-0.846724	-0.806052	-1.01415	-0.916022	-0.787874	-0.949801	-0.918073	-1.20727	-0.83372	-0.954155	-0.716499	-0.859211	-1.78628	-0.720229	-0.483935	-0.192503	-0.0883861	0.433196	-3.06745	-0.322141	-0.161573	-0.107109	-0.451208	-0.419265	-0.651209	-0.79748	-0.0920135	-0.364796	-1.03391	-1.10993	-1.66646	-0.714433	-1.04069	-0.302624	-0.929398	-1.30655	-0.523732	-1.17786	-0.812496	-0.781235	-1.06962	-1.16914	-0.537389	-3.95312	-0.393458	-1.41909	-3.18265	-3.79215	-1.96714	-2.68942	-0.0240417	-0.487441	0.356544	-0.691485	-0.195014	-0.0484428	0.308098	-0.211193	-0.330826	-0.571094	-0.400833	-0.701189	-0.801697	0.107198	0.124476	0.492363	0.144496	-0.483712	-0.706224	-0.44925	-0.0613541	-0.0270278	0.312112	-2.21065	-2.86344	-0.376812	-0.640798	-0.718747	-0.734656	-0.400957	-0.707942	-1.06266	-0.392427	-0.258858	-0.940151	-0.264592	-0.0352044	-0.122402	-0.830664	-0.214437	-0.193773	-0.383521	0.458773	-0.788495	-0.660972	-0.79551	-0.820802	-1.14242	-0.786065	1.01494	0.689625	0.267456	-0.0859311	-0.227172	-0.295647	-0.36411	-0.407538	-0.646342	-0.789514	-0.933596	-0.788568	-0.806387	-0.697436	-0.790654	-0.812853	-0.91509	-0.94042	-0.951224	2.40149	0.84243	-0.541352	-0.603333	-0.876987	-0.858125	-0.0706405	0.143196	0.209087	-0.234502	-0.195692	-0.12109	-0.274781	-0.163219	-0.557676	-0.0354313	-0.452484	0.248999	-0.200066	-0.290577	0.537073	0.159501	1.62126	0.0184611	-4.11326	-0.471029	-0.532217	-1.12239	-1.11557	-0.220408	-0.184578	-0.248958	-0.374426	-1.19668	-0.911394	-0.583433	-0.752983	-0.812311	-0.565492	-0.779769	-0.775774	-0.399419	-0.73609	-0.712202	-0.680617	-0.514658	-0.771742	-0.484315	-0.621159	-0.575886	-1.21381	-1.67759	-1.39829	-1.71468	-0.563301	-0.950713	1.40228	-0.766495	-0.767062	-0.693412	-0.593737	-0.658713	-0.679634	-0.683959	-0.68008	-0.787981	-0.788762	-0.636721	-0.684017	0.132433	-0.47295	0.524506	0.873107	1.29395	1.04506	0.427248	0.637949	0.548909	0.266765	-0.482539	-0.787594	-0.629321	-0.330409	0.365255	-0.220279	0.265274	-3.22472	0.671939	0.574603	0.221022	-1.64352	1.15605	1.29357	0.340627	0.637351	0.633627	0.309419	0.484148	-2.01062	0.399906	-0.306846	-0.120546	-0.588204	-0.437089	0.521227	0.447412	0.361291	0.282016	-0.0551586	-2.04169	0.363965	-2.09219	0.368284	-0.239487	-0.222712	-0.385091	-0.264964	-0.180859	-0.232543	-0.0604717	-0.200319	-0.0481494	-0.511051	-0.571803	-0.471982	0.388386	0.410747	0.32553	0.277932	0.212415	-0.00568662	0.01645	0.0452297	-0.0836844	0.275833	-2.18868	-2.12664	-1.7535	-2.03257	0.137335	-2.15461	-2.06023	-1.99287	0.304169	-2.19511	0.241849	-1.10005	-1.85344	-1.90677	-0.235233	-1.05668	-0.0140403	-1.17788	-1.37263	-1.09566	-0.440983	-0.444136	-0.0570771	-0.0678908	-0.319564	-0.403269	0.0564216	-0.410667	-0.301242	-0.482594	-0.420348	-0.67418	-0.883833	-0.789941	-1.72539	-1.22207	-1.46105	-1.30074	-1.23103	-0.609819	-0.290226	-0.591129	-0.546454	-0.309162	-0.513404	-0.666613	-0.47894	-0.0843245	-0.274436	-0.154161	-0.190272	-0.374429	-0.0999168	-0.443584	-0.473015	-0.345183	-0.253174	-0.138449	-1.92293	-1.63162	-1.4554	-1.50721	-1.07434	-0.598071	-0.464856	-0.190304	-0.701471	0.136346	0.519443	-0.43725	-0.203263	-0.192865	-0.466171	-0.616137	-0.622652	-0.189301	-0.674803	-0.17106	0.53518	-1.40126	-0.860245	-0.4607	-0.455337	-0.448751	-0.550952	-0.593687	-0.344567	-0.410082	-0.571644	-0.729167	-0.532523	-0.383574	-0.848054	-0.761386	-0.532339	-0.599705	-0.538037	-0.682499	-0.58687	-0.634488	-0.479389	-0.566602	-0.313291	-0.551208	-0.524082	-0.641619	-0.524489	-0.702677	-0.563612	-0.576877	-0.580422	-0.784784	-0.479989	-0.591348	-0.268675	-0.372391	-0.480909	-0.629191	-0.432095	-0.819845	-0.43691	-0.444675	-0.239974	-0.857721	-0.487498	-0.656584	-0.470003	-0.768695	-0.506972	-0.530381	0.170716	1.07364	-0.275419	-0.18904	-0.558579	-0.611268	-2.15627
1549	Casp8ap2	-2.07123	-2.59804	-0.65236	0.430975	0.460509	-0.638769	-1.21494	-1.146	-1.29798	-1.33297	-1.4479	-1.16084	-0.954074	-0.587392	-3.57673	-1.0622	-0.977456	-0.831154	-3.71492	-0.489462	-0.720665	-0.972793	-0.945969	-1.13336	-0.756142	-1.18118	-1.01675	-3.28477	-0.125997	-0.61453	-3.13823	-0.829034	-0.925172	-1.48974	-1.25525	-1.05979	-0.972041	-1.53322	-1.61792	-1.4045	-1.36308	-1.39043	-1.3762	-1.27385	-1.42027	-1.14446	-1.49862	-0.8534	-1.03106	-1.32853	-1.36018	-1.64804	0.141509	-1.27446	-1.58515	-1.43749	-1.72039	-1.07882	-1.50213	-1.75566	-1.84507	-1.25414	-1.72415	-1.91069	-2.30209	-1.87954	-1.74311	-1.71596	-1.13055	-0.774255	-1.76187	-1.69918	-1.26441	-1.4044	-1.58539	-1.83585	-1.65523	-1.1173	-1.54579	-1.59856	-1.5011	-0.853773	-1.80355	-0.53511	-3.55361	-1.14511	-0.928169	-0.831386	-3.66832	-1.02463	-0.980735	-0.933398	-0.892	-0.458089	-0.67677	-1.14667	-0.982941	-1.08482	-0.740394	-0.874997	-1.28824	-1.20407	-1.125	-1.64142	-2.97755	-3.3907	-2.57175	-2.21866	-0.538332	-1.23734	-2.82742	-2.99644	-0.803465	-1.89654	-2.2315	-1.95404	-2.85395	-3.87944	-0.918125	-2.37481	-4.51147	-2.4811	-3.36213	-1.59022	-1.04209	-0.00765536	0.290403	-0.243253	-0.0720842	0.652267	0.0492588	-3.10047	-0.658938	-5.10986	-1.27099	-1.72894	-4.06599	-0.27281	-5.59516	-1.11864	-5.77996	-2.3481	-1.73805	-1.55835	-0.817225	-1.57594	-2.33336	-1.25658	-3.61774	-3.1532	0.325675	-1.40975	-1.33492	-1.47679	-0.846259	-0.993356	-1.52056	-1.23134	-1.22842	-1.29443	-1.56868	-1.06598	-1.0301	-1.01057	-0.912111	-0.964504	-1.08115	-0.994844	-0.927172	-3.07471	-3.08392	-1.71233	-2.70495	-2.61959	-2.78617	-2.17891	-2.31592	-2.83525	-1.52754	-1.2179	-0.715671	-0.610342	-0.594784	-1.88178	-1.39462	-1.37428	-3.11516	-1.73527	-1.95124	-1.48852	-1.86568	-1.76761	-1.78722	-1.54912	-1.46087	-1.92801	-1.71511	-0.0529815	-0.417706	-5.33232	-5.265	-4.72161	-4.05693	-3.66616	-3.76023	-2.68117	-3.77117	-2.19993	-3.2185	0.102668	-0.541234	-2.55084	-3.18398	-0.743741	-0.920361	-0.715726	-1.50748	-1.68268	-1.28449	-1.67239	-1.15127	-1.47908	-0.317339	-0.189455	0.323059	0.268473	-1.79123	-3.86319	-2.75943	-2.38256	-2.24642	-1.68627	-0.515898	-0.756418	-1.73335	-0.87334	-1.14026	-1.02052	-1.00265	-1.12805	-1.09063	-1.17734	1.69167	0.297748	1.48173	1.87097	1.90452	-0.0359268	1.4016	2.00177	-1.65521	-5.63357	-1.29287	-1.21373	-1.47498	-1.38427	-1.70411	-1.45765	-4.32658	-4.38909	-0.701216	-0.660311	-1.31266	-1.12228	-1.1974	-1.19465	-0.731412	-1.80448	-1.60478	-1.4833	-1.80722	-1.5405	-0.94102	-1.81504	-1.56094	-1.44329	-1.60775	-2.37546	-3.82044	-1.59446	-1.63089	-2.10834	-2.0394	-1.67468	-1.36323	-1.26847	-3.31068	-2.78404	-0.337114	-0.840835	-0.306595	-0.97231	-0.651433	-0.977354	-0.573448	-0.646884	-0.778166	-3.25247	-1.49367	-7.25005	-0.436631	-2.08435	-0.832346	-0.714732	-0.726607	-0.829159	0.719697	0.0622516	0.804897	0.220701	-1.15749	-1.39808	-1.43443	-1.54472	-1.82046	-1.45008	-1.28949	-1.4777	-1.37686	-1.53957	-1.50635	-1.44796	-1.51266	-1.66263	-1.46684	-1.12874	-1.29571	0.421418	-1.30018	0.268673	-1.24305	-1.06937	-1.43127	0.525416	-1.65538	-1.64917	-1.6852	-1.59937	-1.76705	-1.64048	-1.65817	-1.58984	-1.74163	-1.75509	-1.67364	-1.64049	-4.27714	-1.40165	0.559412	-2.16951	-2.51803	-1.66273	-0.287016	-2.71102	0.229206	0.547739	-1.53668	-4.66855	-1.64311	-4.90894	-2.77864	-1.05625	-4.51252	-4.27392	-4.92148	-4.8469	-2.58585	-1.20587	-1.54914	-0.995364	-2.54285	-1.84208	-2.19947	-1.66094	-2.25722	-1.59066	-2.52196	-5.76116	-5.70884	-5.53458	-5.31553	-3.07818	-3.21049	-3.66599	-3.79299	-3.80902	-2.89137	-2.97424	-3.09056	-2.92735	-1.45365	-1.27998	-1.51066	-1.31228	-1.41988	-1.11836	-1.27749	-1.3187	-1.08006	-1.00967	-0.931078	-4.71717	-3.04112	-0.389467	-0.226639	-0.138688	-0.358396	-0.213127	-0.131473	-0.208703	-0.65698	-0.210072	-3.26439	-3.32412	-3.12308	-3.22959	-3.23112	-2.95383	-2.77694	-2.70287	-3.27308	-3.28411	-3.47203	-2.11688	-2.30025	-2.04154	-4.657	-5.07763	-3.53577	-1.56306	-2.29949	-1.90555	-5.12006	-5.53467	-5.4841	-4.87127	-5.50423	-5.86474	-4.65072	-5.07007	-4.66533	-5.55559	-5.12982	-5.0234	-1.80163	-5.36676	-2.13624	-1.74949	-2.13204	-1.43298	-1.80851	-1.79728	-2.33635	-1.76262	-2.48168	-2.04215	-0.153738	-0.844621	-0.638993	0.369583	-0.497604	0.0234081	0.106638	-0.486242	-0.410937	0.698752	0.80683	-0.293039	-0.366574	0.0330779	-0.612626	-0.431481	-0.654751	-0.644242	-0.38705	-0.334951	-0.611942	-0.622358	-1.22084	-3.05921	-3.35565	-0.672117	-0.34134	-0.256766	-1.12603	-0.954584	-0.987189	-0.0879975	-0.453405	-0.305184	-2.81162	-2.53478	-0.950657	-0.717414	-0.878595	-0.609234	-0.903623	-1.10286	-1.29655	-1.06549	-0.789754	-0.908841	-0.943682	-1.00239	-1.28293	-0.925596	-0.910874	-0.781663	-0.879588	-1.27619	-0.922516	-1.12083	-0.868625	-0.942869	-1.01678	-1.21619	-1.01629	-1.03126	-0.673903	-0.702198	-0.879159	-1.06611	-1.14511	-0.904918	-0.805176	-0.788175	-0.892267	-1.21001	-1.19826	-0.870369	-0.802733	-0.659704	-0.897942	-0.959926	-1.23416	-0.818659	-0.71223	-0.891034	-1.06382	-0.983077	-1.02655	-0.873256	-0.0493754	-2.74048	0.0254166	-2.98026	-0.6365	-0.898812	-2.3198
1550	Mdn1	0.345231	0.147522	-0.511801	0.113366	-0.334677	-0.0735787	-0.856796	-0.730491	-0.142509	-1.34347	-1.02835	0.154517	-2.18238e-05	-0.946661	0.00349562	0.439947	-0.73113	-0.587142	0.152763	-0.414087	-0.424874	-0.826395	-0.701493	-0.587135	-0.433914	-0.873416	-0.898266	-1.17291	-1.63409	-2.64218	-1.16909	-0.704538	-0.987542	-1.0522	-1.17322	0.548617	0.810051	-0.193785	-0.118801	-0.440981	-0.175116	-0.331746	-0.459216	0.487662	0.608145	0.978874	0.487197	1.89153	0.681492	0.543138	0.954161	0.701159	1.21859	1.29643	0.477978	0.702861	0.0491709	1.09085	0.18337	0.72101	0.161294	1.06888	-1.18269	-0.0192722	0.385148	-0.0243128	0.370747	-0.164597	0.439694	0.873145	0.515543	-0.0679507	0.313705	0.227449	-0.798602	0.233217	-0.457456	0.474758	-0.222803	0.48189	-0.279522	0.00172648	-0.787901	-0.828236	0.0839382	0.185672	0.0369114	-0.54135	0.24278	0.466048	-0.667354	-0.774474	-0.640212	-0.383701	-0.389786	-0.839708	-0.862277	-0.526208	-0.408773	-0.467244	-1.31208	-0.727569	-0.7139	-0.85012	-2.03225	0.806937	1.60327	-0.626509	-3.2473	-0.479272	-1.73192	-1.8066	0.324302	-1.26464	-1.01366	-1.18025	-1.14795	0.601961	0.557631	-1.41068	0.578956	0.969615	0.873726	-1.30393	-0.323116	-0.35612	-0.257318	-0.309022	-0.137949	-0.243275	-0.145736	-3.89787	-1.42863	-2.28444	-1.63782	-1.65438	-1.20174	-0.127875	0.101813	0.258463	-0.352463	1.21718	0.657943	1.40722	-1.88088	1.24036	0.531253	-1.00242	-3.84001	-3.00601	2.46981	-1.45996	0.00741997	-0.931453	-0.591581	-1.86201	-3.25294	-1.95267	-1.22668	-1.62515	-2.20687	-0.983053	-0.819478	-0.412127	-0.579024	-0.450822	-0.812368	-0.491789	-0.369786	-1.70654	-2.10561	-1.13083	-1.73301	-1.63433	-1.17066	-0.494488	-0.88124	-1.60305	-1.44953	-1.55523	-0.820415	-0.881325	-0.794423	-1.88955	-1.16228	-1.47994	-2.00402	-1.10988	-1.36867	-0.904381	-1.5018	-1.05743	-1.70929	-1.03862	-1.05406	-1.47395	-0.916979	-0.141512	-0.224739	-4.1571	-1.09756	-4.10961	-3.19362	-4.24917	-1.27744	-2.97387	-3.28675	-2.89206	-0.151506	0.285458	0.136874	1.33883	0.697143	-1.35457	-1.17015	-1.19737	-0.178503	0.015562	0.289079	0.757791	-0.242625	0.0808059	0.392322	0.45258	0.420603	0.644106	-0.760996	-1.59934	-2.58464	-2.24556	-0.100455	-1.99768	-0.761149	-1.04075	0.205774	-0.347741	-0.415543	-0.105081	-0.404771	-0.530333	-0.878627	-0.565186	-0.597001	-0.604585	-0.497295	-0.527003	-0.50515	-0.420372	-0.586509	-0.187513	-1.07439	-0.687762	-0.802318	-0.864075	-0.842033	-0.712501	-0.647845	-0.776362	-2.13483	-2.44109	0.432824	-0.16292	-0.594575	-0.576442	-0.493119	-0.575077	-1.05863	-1.56012	-1.38818	-1.1175	-1.35404	-1.21298	-1.08831	-1.21337	-1.33353	-1.22324	-1.20109	-1.39768	-1.28642	-1.17123	-0.974986	-1.72983	-1.84268	0.155185	0.200129	0.271204	-2.21217	-1.90024	-1.31567	-1.01185	-0.425997	-1.59362	-1.39453	-1.59505	-4.74339	-1.4242	-1.47907	1.28402	-0.136045	-4.48357	-0.207564	-2.64045	-1.44454	-1.65897	-1.43829	-1.17839	-1.68691	-1.42751	-1.73408	-1.53424	-0.411969	-0.651592	-0.782544	-0.780949	-0.846414	-0.618588	-0.465395	-0.512008	-0.788307	-0.669336	-1.13171	-1.05703	-0.832394	-1.04839	-0.822661	-0.755431	-0.847066	0.15478	-0.666582	0.0606711	-0.466708	-1.41903	-1.74795	-1.72593	-0.776429	-0.665192	-0.641592	-0.655666	-0.836333	-0.723821	-0.67984	-0.610883	-0.795037	-0.683181	-0.65893	-0.656055	-0.937668	-0.558279	1.01122	-1.2615	1.46981	-1.50423	0.680432	0.87866	0.888148	0.987532	-1.61021	-3.18283	-1.86721	-3.3205	-2.44779	-3.45953	-3.40296	-4.61704	-1.90221	-2.34723	-2.10513	-1.74528	-2.37958	-2.09508	-2.17214	-1.87111	-2.03819	-2.16642	-2.01747	-2.07239	-2.56383	-0.917572	-0.821801	-0.896476	-0.955405	-3.43754	-3.40102	-3.95549	-3.65986	-3.62027	-2.59986	-3.46067	-3.22133	-3.18027	-1.30202	-1.44579	-1.32698	-1.34692	-1.17675	-1.34127	-1.39223	-1.39984	-0.0341548	0.545585	-0.0396972	0.212035	-2.86421	-0.573862	-0.447116	-0.205312	-0.362558	-0.581389	-0.316402	-0.469617	-0.592719	-0.518972	-3.50932	-3.47881	-3.41846	-3.4723	-3.59546	-3.6457	-3.75621	-2.95304	-3.41907	-3.19919	-2.92676	-2.13282	-2.96379	-2.75603	-1.12649	-1.25739	-3.88432	-2.72674	-3.62083	-3.22105	-4.33997	-4.66362	-4.5623	-4.01278	-4.58602	-4.95258	-3.66708	-4.23747	-3.84635	-4.814	-3.95211	-4.11789	-4.34203	-4.55733	1.96767	-1.25028	1.56243	-1.67993	2.41401	-1.71389	-2.19284	-1.15023	-1.76849	-1.41361	-0.0352553	-1.30419	-0.812456	0.964124	0.187315	0.765017	0.352578	-0.16244	-0.29835	0.200756	0.413123	0.361733	0.178425	0.444518	-0.644696	-0.583049	-0.596564	-0.685427	-3.64695	-3.40631	-0.694704	-0.939935	-1.03634	0.467304	0.160774	-0.331106	0.187105	-0.0839654	-0.976107	-0.346542	-0.505198	-0.111396	0.302327	0.0147204	1.60847	2.25095	-0.0670381	-0.161346	-0.545414	-0.83123	-0.419153	-0.296998	-0.470993	-0.713393	-0.548749	-0.629874	-0.580545	-0.408024	-0.667767	-0.764996	-0.563571	-0.814494	-0.386498	-0.365415	-0.723295	-0.811418	-0.42208	-0.71741	-0.496057	-0.350316	-0.511345	-0.580803	-0.527903	-0.740249	-0.490626	-0.309916	-0.49037	-0.728685	-0.500481	-0.660872	-0.508052	-0.298233	-0.644665	-0.606127	-0.511933	-0.623354	-0.577806	-0.361212	-0.580063	-0.644666	-0.527699	-0.596429	-0.490485	-0.341379	-0.637826	-0.778346	0.889372	0.0578534	-0.263423	-0.506332	-0.372937	-1.39256	-3.52275
1551	Lyrm2	3.26536	0.871266	2.32988	0.534005	0.729517	0.462955	0.770779	0.675871	-0.00259686	1.8047	1.46451	-0.104699	0.00405535	1.81084	-0.692014	0.209577	0.0396784	1.2407	-0.909045	0.032764	0.262042	1.5412	1.45199	0.691863	0.340677	1.44514	1.47786	1.08842	1.42795	1.03079	1.44767	1.95355	2.08696	2.39541	2.13175	0.382143	1.33101	-0.73102	-0.483345	-0.529446	0.4456	0.624674	0.377892	0.0599395	-0.846262	0.628738	-0.0666992	0.315197	0.554081	0.414152	-0.351049	-0.519407	-0.454812	-0.944255	0.232103	-1.46942	-0.017594	-1.19591	-0.7045	-1.60743	-0.894441	-1.02181	0.725363	-0.913286	-2.02304	-0.17936	-0.304487	-0.508964	-0.501309	-1.89589	0.12878	0.265283	-0.21491	0.396762	-0.166497	0.00319226	-0.0632985	-0.405504	-0.503549	-0.239477	-0.621714	0.643038	-0.516109	1.83534	-0.669399	-0.161924	-0.0169699	1.24555	-0.898899	0.209253	-0.0412211	1.6593	1.39792	0.0940271	0.210121	1.4258	1.45114	0.625098	0.314468	0.253314	1.8173	0.567403	0.679342	-0.0664366	1.31641	-1.15285	-2.48111	-0.575167	1.29762	0.270898	1.58426	-0.765261	2.05761	-0.218161	-1.20916	-0.261263	-1.23252	-0.0317138	-0.308407	1.26084	0.0194492	2.07177	-2.26103	-0.000887031	0.274327	0.404278	0.351896	0.0782038	0.100851	0.175874	0.18435	-0.233725	1.71221	3.5736	2.24089	0.873009	3.35543	0.640489	1.51087	0.534425	1.73775	0.145211	-0.851803	1.32995	2.08539	1.00822	0.919588	0.724553	1.35693	1.03264	-1.69572	0.721929	0.189366	0.668369	0.742456	0.236534	0.709116	0.590944	0.816739	0.451811	0.609398	0.729216	0.647812	0.846416	0.617667	0.939336	0.592847	0.611227	0.790678	0.731069	0.896568	-0.378294	0.132858	0.980331	0.767123	1.31243	-0.772203	-1.30254	0.958334	0.216934	1.21177	0.424155	1.44615	1.28538	1.45919	0.984896	-1.23457	0.805998	1.06269	0.800836	0.787006	0.627901	1.00015	0.601765	0.6786	0.974739	0.586595	0.11067	0.222179	2.15581	0.232193	2.07577	1.41226	2.07634	1.36541	2.0839	1.57529	-1.74581	-1.91887	0.232752	0.818737	0.165637	0.358814	1.01117	0.286707	1.23203	0.641453	0.541771	0.539884	-0.0126315	0.14467	0.360074	-0.0663232	-0.518268	-1.21342	-0.534554	0.279474	-2.56115	1.57467	2.50053	1.63756	1.55574	-0.775527	1.18738	0.715189	1.3409	0.944803	0.485768	1.12463	1.25162	0.735054	0.46583	1.11271	1.25208	1.12513	1.27062	1.11584	1.63529	1.02816	1.19476	1.5855	0.104332	0.000617205	0.713265	0.727683	-0.0878986	0.593422	0.384786	0.391753	0.325898	0.886786	0.458461	-0.597063	-0.262595	-0.535287	-0.398313	0.806401	0.947209	0.585194	0.657725	0.80026	0.990972	0.553467	0.91428	0.566686	0.722451	1.05069	0.352803	-1.3266	0.104762	0.759315	0.91542	0.751723	0.249817	0.129677	0.266947	0.824832	1.1055	1.02946	1.81688	2.49929	0.902786	1.80354	1.26629	1.40732	1.45928	2.18265	0.775072	-0.789913	-2.53549	-1.86806	-1.29553	0.0367905	0.269692	-0.388345	0.0543819	0.679224	0.594653	0.558019	0.850212	0.276102	0.444155	1.11493	0.723574	1.0533	0.436168	-0.015468	0.323166	-0.12174	0.445724	0.142867	0.601571	0.259879	0.404974	0.949513	0.271259	0.266006	0.577779	0.667484	1.01952	1.30483	1.95129	0.933392	0.820938	0.613448	0.733369	0.462021	0.573969	0.551723	0.267653	0.53818	0.430405	0.421821	0.461076	0.376147	0.636593	0.104551	0.828896	0.131001	1.25753	0.488169	1.02381	-0.687367	0.226385	0.0777181	0.158335	0.491468	1.01389	0.478339	0.800691	1.50115	2.30851	1.75194	4.3988	-0.298658	-0.240331	1.79675	2.21347	2.09106	-0.0661301	1.89908	2.20701	1.83019	1.38619	1.52059	1.57098	1.83461	1.3426	0.970601	0.279869	0.715543	0.111752	2.90758	-0.507687	1.89162	1.63152	1.76107	2.61726	2.35978	0.459371	0.0263498	0.174721	-0.377755	-0.0985482	-0.594565	0.380319	-0.280041	0.0372941	0.065154	0.617369	0.175438	1.1658	-0.312445	0.128258	0.244311	0.54462	0.647862	0.334679	0.573905	1.27151	0.216957	0.618195	1.93148	-0.239804	1.81943	-0.170224	1.49958	-0.465247	2.04982	1.62816	-0.48712	1.68248	-0.603422	0.192968	2.53534	2.11876	2.03743	2.00183	1.82493	1.15944	0.534092	3.13728	0.858042	0.904381	1.02233	1.60054	0.697428	1.18077	1.43574	0.484767	1.36664	0.403487	1.04179	1.2238	0.898056	1.00232	-0.721705	-0.216021	1.74445	-0.0417845	-0.664927	1.19366	1.0236	1.59459	0.789884	1.2882	0.343183	0.265212	0.651709	0.775435	1.02609	1.04844	0.83544	0.92065	0.887405	1.01355	0.909277	0.808822	0.978398	0.648035	1.54484	1.77935	1.12215	1.92956	1.12451	1.09939	0.608169	1.25366	0.594005	0.774922	0.73677	1.23405	0.961558	0.263727	0.733147	0.648073	0.65216	0.334899	0.379537	0.278474	-0.576791	-0.0684515	1.11149	0.2273	0.329048	0.854239	0.245036	0.502206	1.03441	0.627431	0.284012	0.808041	0.281986	0.837337	0.785036	0.570374	0.625832	0.789715	0.430451	0.30733	1.0222	0.420685	0.468728	0.498241	0.676439	0.65822	0.742366	0.795687	0.524344	0.633	0.134395	0.275676	0.663918	1.0956	0.250516	1.07345	-0.00489427	0.804227	0.556805	0.886871	0.761439	0.200337	0.492036	0.43136	0.491107	0.387568	0.995333	0.90645	0.313863	0.479251	0.348539	0.695376	0.377873	1.18931	1.46854	2.12366	1.55333	1.88406	2.16839
1552	Ube2j1	0.823083	0.244717	0.669098	-0.906681	-0.56784	-0.692241	-0.126551	0.427693	0.122666	0.689976	0.683267	-0.0154337	-0.0152752	0.676811	0.810868	-0.0250043	0.215639	0.757525	1.22022	0.218201	0.36356	0.726679	0.873549	0.673422	0.371086	1.03605	1.02049	-0.37799	-0.103368	-0.407669	-0.0554232	0.409822	0.65176	0.619918	0.63705	0.503256	-0.153646	0.887886	0.836407	0.628406	0.587756	-0.0219966	0.0244762	0.681813	-0.0654464	0.828317	-0.0826834	-0.179787	-0.283897	0.661296	0.035535	0.670358	0.11595	-0.554386	-0.125291	-0.426761	-0.0545465	-0.509531	0.192145	-0.269506	0.00817257	-0.522585	-0.0599243	-0.325799	-0.389345	0.0241235	0.296648	0.027077	0.00731351	0.0131819	0.328694	0.101677	-0.437513	-0.0241156	-0.0450208	0.0295014	-0.114223	0.0328283	-0.032366	0.283207	0.0672105	0.669857	-0.0502998	0.731107	0.790721	0.000873295	-0.0213556	0.75704	1.25283	-0.0123641	0.241912	0.768836	0.871407	0.262296	0.379417	1.02884	1.01162	0.646243	0.381612	0.409572	0.687498	0.0459126	0.406899	-0.0414514	1.10163	0.0329512	1.46733	-1.90036	1.47417	0.776593	0.70587	1.33847	0.416886	0.306673	-0.655404	0.802395	0.357435	-0.291477	-0.457385	0.151454	-0.417447	0.0540527	-0.244109	-0.409053	-0.983404	-0.618517	-0.666245	-0.755783	-0.893248	-0.783909	-0.719659	0.154701	0.12183	0.996728	0.547771	0.880664	-0.20348	-0.276214	0.306664	-0.104375	0.519515	0.957406	0.288572	0.0511591	0.762686	-0.207723	0.0877481	1.00282	1.25568	1.22885	-1.21059	0.715815	0.10326	0.177688	0.116292	0.213653	0.32118	0.054475	0.18645	-0.0304556	0.244695	-0.0118332	-0.218504	-0.32662	-0.196053	-0.373624	-0.0494704	-0.233593	-0.269825	0.56923	0.655757	0.826461	0.255677	-0.134943	0.864553	0.768331	0.678482	0.851108	0.241716	0.268613	1.66662	0.952944	1.04022	1.78447	0.99179	1.4872	1.73827	0.440413	0.935469	0.747047	0.970728	0.284331	1.54623	0.2934	0.22706	1.20275	0.412271	-0.331308	-0.536459	1.04744	0.278314	1.1641	0.394116	1.65474	0.262606	0.668442	-0.0147101	-1.49581	0.359885	0.198969	0.0544397	0.438449	0.302836	0.140577	-0.0397823	0.119842	0.309894	0.162928	0.0677663	0.0632073	0.12494	0.0378071	-0.0453403	0.100342	-0.21287	-0.302223	0.676373	0.762602	0.693979	1.32885	0.652729	0.538659	1.47572	0.887053	-0.276278	0.329407	0.341195	0.203223	0.645906	0.522439	0.161071	0.703364	0.196658	-0.00730795	0.175383	0.221122	0.196928	-0.0494972	0.164145	0.103654	-1.44689	-2.40398	-0.322001	-0.364484	-0.347433	-0.271498	-0.339335	-0.0796086	1.5324	1.71747	1.01029	1.00665	-0.888321	-0.945483	-1.3757	-1.38616	-0.00249898	0.35151	0.350934	0.297492	0.293635	0.453195	0.115036	0.215671	0.292553	0.310733	0.0769614	2.11948	1.33103	0.508048	0.396196	0.379959	0.237202	1.30068	1.2965	1.19647	0.895855	0.791521	1.0289	0.269483	0.438199	0.404191	0.365228	0.407863	0.324956	0.502079	0.527196	2.13762	-1.13219	3.66706	-0.664374	2.83005	-0.742149	-1.31418	-0.708649	-0.764983	-0.908257	-0.93928	-1.25946	-0.476753	-0.813257	-0.773662	-0.6118	-0.558233	-0.089983	-0.520244	-0.792918	-0.678887	-0.634399	-0.742802	-0.771632	-0.566299	-0.462762	0.0990158	-0.202896	-0.346326	-0.314527	-0.655518	-0.567925	-0.575629	-0.388521	1.49518	1.37797	1.31869	-0.237869	-0.162606	-0.174258	-0.00512954	-0.0254267	-0.0968466	0.0781281	-0.0602937	-0.139075	0.0414515	-0.108953	-0.125801	-0.897236	0.358056	0.070875	0.414623	0.0464825	1.13726	-0.311865	0.145512	0.0400508	-0.0756946	0.41372	0.182914	0.412558	0.458207	-2.75396	0.334136	0.954004	-2.04027	-0.173115	2.04354	1.1897	1.35889	0.535481	1.67623	1.09185	1.40209	1.22395	1.54096	1.43119	1.53816	1.2025	-0.284628	0.153989	-0.225254	-0.35704	1.3946	1.73879	2.05988	1.70769	1.63577	1.93794	1.68989	1.68936	2.1275	-0.806173	-1.12457	-0.501496	-0.506564	-0.780444	-0.784935	-0.420501	-0.605454	0.529107	0.255002	0.59855	0.888958	1.7165	0.314203	0.301934	0.315543	0.20907	0.00618351	0.499274	0.168876	-0.174158	0.234778	0.911351	0.786264	1.01317	0.752752	0.538751	0.753903	1.1402	0.475068	0.719983	0.594472	0.787789	0.907363	0.675731	1.04773	0.700575	0.473386	0.817225	-1.06916	1.28896	1.5946	0.635213	0.728771	0.84066	0.918827	0.941585	0.690377	0.818639	0.655586	1.02727	0.397735	0.143033	0.478063	0.320854	-0.0873432	0.399502	0.683759	0.449077	-0.681833	-0.830667	0.856741	0.880911	0.307128	0.830882	0.671968	-0.496332	0.411461	0.360932	0.46066	0.804974	0.780871	0.594629	0.407497	0.915984	0.610949	0.48467	0.594082	0.646348	0.718927	0.355907	0.228596	0.431819	0.0934248	0.652747	0.647278	0.746059	0.949628	0.0727188	-0.389793	0.405212	-0.140887	0.0247074	-0.297709	0.101947	-0.0674934	0.0582293	-0.244831	-0.447977	-0.467322	0.711147	-0.798201	0.279013	0.618309	0.297107	0.363599	0.246684	0.410983	0.270995	0.557732	0.372301	0.274811	0.327778	0.0389786	0.369804	0.294106	0.274523	0.21189	0.151338	-0.112987	0.197471	0.354919	0.146407	0.166301	0.0687106	-0.0218369	0.386768	0.207741	0.296981	0.28149	0.281614	0.160419	0.355442	0.53757	0.166268	0.544966	0.406672	0.266344	0.407638	0.0803077	0.177442	0.446937	0.393109	0.108938	0.16717	0.518444	0.500886	0.198068	0.341602	0.0495954	0.185488	0.542119	-0.293429	0.584746	-0.0330147	0.864288	0.0566226	0.916497	1.14378
1553	Pnrc1	2.40567	2.44011	0.707012	0.0997057	-0.0897646	0.0240665	0.0553333	0.745047	0.146555	0.814307	0.732948	0.732231	0.547441	1.55293	1.90463	0.905305	0.707486	0.997501	1.93922	0.854399	0.763601	1.40587	1.22161	0.887241	0.512402	1.40931	1.02136	0.648014	0.746705	0.69034	0.602637	-0.505651	0.068563	0.0632846	-3.26239	-0.241345	-0.446214	-1.32148	-0.814609	-1.37152	-1.04557	-0.405074	0.228365	0.104075	-1.38397	-0.42879	-0.575456	-3.17268	-1.37851	-0.102661	-1.55341	0.289661	-4.04272	-1.38501	-0.563056	-1.49835	-1.12376	-5.29455	-1.5937	-1.35748	-0.261295	-2.81427	-0.886624	-2.4555	-2.34479	-0.908849	-1.76421	-2.11561	-2.35511	-1.08042	-1.00889	-0.595148	-2.26375	-0.831525	-0.293459	-1.1514	-0.279911	-1.90734	-0.294194	-1.56877	-0.935493	-0.618632	-0.25964	1.52567	1.87965	0.736084	0.49368	1.00104	1.91572	0.902508	0.652001	1.43215	1.25179	0.868601	0.742676	1.39725	1.00792	0.880261	0.50459	-0.0229092	0.778575	0.35345	0.725134	-0.789523	-0.528699	-1.94562	0.630465	0.312997	-1.20556	0.232786	2.03694	-0.55996	-0.710274	0.642899	0.0266843	1.1491	0.544894	-0.0490476	0.128067	1.15683	0.136813	0.466857	0.239842	1.00882	0.663568	0.316544	0.314844	0.531964	0.289733	0.329243	0.312234	2.27915	0.54581	1.7584	1.12512	1.1528	1.65141	0.401028	0.776045	0.598554	1.73387	0.376145	-2.10602	-1.43315	1.01838	-0.500144	0.152036	1.28106	1.53544	1.32496	0.554137	0.0628441	0.972567	0.979317	0.918173	0.598453	0.947643	0.130448	0.806959	0.957409	0.707938	-0.103012	0.185906	0.359581	-0.0539956	0.437061	-0.0425249	0.230149	0.143788	-0.553124	-0.391851	1.40969	-0.282789	-0.520779	-0.332826	-0.120792	0.601095	0.426431	-1.15334	-0.706584	2.16376	1.76432	1.58785	1.65843	1.37842	1.62282	3.53467	0.326549	1.7908	0.948048	1.38379	0.716968	1.92887	0.487676	0.589014	2.14161	0.599943	0.789242	0.65579	1.08391	1.90053	1.09926	2.86348	1.84291	1.79327	3.11457	2.53725	1.8247	0.874397	-0.288656	0.117142	0.317057	0.42774	-0.077085	0.17016	-0.0775347	0.597768	0.867198	0.801577	0.060772	0.601262	0.445298	0.174446	-0.0387645	-0.0459479	0.441612	2.65737	-1.36611	1.60045	1.36819	1.46721	1.03323	2.15371	1.78115	0.72099	-0.077713	-0.394342	0.244785	-0.0653151	0.347165	0.537331	0.778874	-0.21113	-0.261702	-0.483984	-0.456215	-0.0860458	-0.428267	-0.453797	-0.386859	2.62149	3.06276	0.331176	0.329886	0.261691	0.458208	0.0367376	0.021355	0.0584851	-0.114322	-0.290577	-0.29887	0.786241	0.597942	0.667431	0.540971	0.11254	0.423196	0.311242	0.432422	0.427119	0.499113	0.266372	0.435042	0.284363	0.542723	0.423616	2.43889	0.789815	0.876002	0.557168	0.420568	0.538238	0.00747962	-0.0207553	-0.0134044	-0.221277	-0.0481938	-0.241921	-0.571318	-0.415647	-0.028425	-0.545265	-0.115047	0.04623	-0.167197	0.0190472	1.59972	-0.99627	0.18643	-0.470696	-2.38941	-0.59878	-0.57712	-0.622286	-0.647298	-0.855816	-0.547173	-0.416405	-0.244156	-0.0243421	0.0719867	0.0775016	-0.0556065	0.421313	0.218243	0.468665	0.397399	0.797785	0.422669	0.0760421	0.470518	0.378257	0.619338	0.409673	-0.12636	0.0258815	0.165065	0.101201	0.553231	0.437137	2.55365	1.18491	-1.62946	-0.0524792	0.00223239	-0.0185517	0.0930762	0.279509	0.252604	0.0279717	0.25211	0.153099	0.119551	0.123114	0.175019	0.219306	1.42712	1.44488	0.407428	0.925628	1.43106	0.97674	0.79424	0.856681	0.371897	-0.144218	-0.0435811	-0.0792656	-0.534218	1.97639	-0.0290264	-0.179484	0.548299	2.06645	2.05601	1.76908	2.1048	2.4056	1.95968	1.54005	2.12917	1.9734	1.70642	1.89063	2.36473	1.92361	1.6338	1.41941	0.470145	0.939302	2.26366	0.0956702	1.07923	-0.429727	-0.169797	1.99994	0.246952	0.0869473	0.286564	0.61921	0.56256	0.630417	0.637949	0.602354	0.547771	0.545193	0.611865	-0.106157	-0.690191	0.276588	-0.33652	1.8293	-0.640092	-0.562213	-0.589657	-0.587608	-0.17762	-0.298918	-0.310733	-1.05341	-0.337879	0.932408	0.695876	-1.4022	0.925361	0.30017	-0.959741	-0.356858	-0.655987	0.0102658	0.317839	0.279138	0.0473022	0.561067	0.351734	1.01915	0.595686	1.29885	-0.954301	-1.11663	-1.16229	0.588853	0.341961	0.241048	0.809561	0.542103	0.757424	0.579409	0.576049	0.36186	0.207505	0.637219	0.227389	-0.0167951	0.286715	-0.30199	-0.210756	-0.00686628	-0.281183	1.78417	1.89112	1.8112	1.74284	1.92882	1.70483	-0.295512	0.590315	0.844534	-0.314773	0.00505158	0.00530966	-0.0324048	-0.15078	0.41361	0.288938	0.0699086	-0.00732457	-0.115384	-0.358945	0.240409	-0.233199	-0.298621	-0.407034	-0.192434	0.0658938	0.448425	0.457269	0.731369	-0.170249	-0.301158	-0.0200136	0.445195	-0.314515	-0.0566844	0.424958	0.679136	0.443245	0.151075	0.308145	0.856448	1.09931	0.208267	0.472999	0.919674	0.631049	0.69444	0.642534	0.828599	0.64464	0.837169	0.782056	0.866915	0.808052	0.81152	0.712625	0.900103	0.807989	0.677346	0.25215	0.845811	0.947957	0.854485	0.839213	0.915359	0.672996	0.851475	1.0827	1.19764	0.509072	0.700642	0.512001	0.595898	0.544626	1.07436	0.976655	0.479766	0.511181	0.670769	1.21456	0.922557	0.837978	0.72642	0.629856	0.536078	0.852641	0.870638	0.774878	0.934389	0.434999	0.82306	0.94107	0.225122	1.00005	0.713502	1.35093	0.847944	0.81968	1.56866
1554	Rngtt	1.46515	1.66399	0.837674	-0.417555	-0.241958	-0.400342	-0.423474	0.179452	-0.12143	0.537749	0.307094	-0.115901	0.0405743	0.292912	1.0684	-0.0629109	0.0341565	0.529898	1.49478	0.345164	0.607277	0.893799	1.00435	0.287054	0.436711	0.444802	0.70593	0.386489	0.401187	-0.0325613	0.359965	0.0153817	0.368096	0.466477	0.202013	0.567243	-0.507764	-0.926179	-0.507917	-0.939985	-0.69398	0.439302	0.13313	0.485701	-0.328213	0.550473	-0.324761	0.931962	0.166092	0.463824	-0.237198	-0.0457686	-0.311979	-0.323685	0.109983	-0.320112	-0.0828985	-0.109967	0.364066	-0.484489	-0.435747	-0.469381	0.300593	0.171549	-0.814844	0.0345153	-0.553103	-0.109206	-0.322066	-0.174267	0.0210514	0.180295	0.410381	-0.176594	-0.0478147	-0.492054	-0.40793	0.119062	-0.48015	-0.57268	-0.539158	0.0524808	-0.233963	0.341165	1.07331	-0.141981	0.0460543	0.540909	1.50873	-0.0491567	0.00832957	0.882329	0.92702	0.343677	0.601382	0.469484	0.706711	0.428284	0.398638	0.109518	0.570688	-0.0802944	0.194792	-0.425865	-1.68552	0.782042	0.507862	1.29607	0.700641	0.43403	0.42173	0.934877	0.959268	-1.17028	-1.81962	1.26763	0.282511	-0.0237931	-0.0464213	0.99851	-0.12486	0.819007	-0.16823	0.0799196	-0.225002	0.0226847	0.160332	0.2719	0.143044	0.110282	0.101309	-1.03409	1.0031	0.623806	0.584699	0.620907	0.727466	0.114783	-0.405726	0.140488	0.0912535	1.33497	0.875303	-1.17516	2.19534	1.88931	0.757329	0.41612	-0.0644442	0.651054	0.600313	0.0212114	0.318064	-0.00495373	0.222679	-0.201554	0.149026	-0.386328	-0.441023	-0.427681	-0.275188	-0.207481	-0.010864	-0.190872	0.238592	-0.118121	-0.0575843	-0.0800973	0.0211339	0.96988	1.02408	0.173105	1.26447	1.25286	0.80834	0.866597	1.936	-1.16529	1.99503	1.53796	0.940567	0.572023	0.805747	0.58525	0.430215	0.466462	1.02675	0.110382	-0.0650866	0.130533	-0.215514	-0.0543186	-0.101441	-0.0756154	0.0857057	-0.115405	0.0583846	-0.360907	-0.275355	0.164802	-0.38702	0.0465389	0.270766	0.797033	-0.18698	-0.382712	0.0683862	-1.743	-2.56954	0.517546	0.306337	1.45359	1.33029	0.0099447	0.250179	-0.0409421	-0.393938	-0.446823	-0.264664	-0.0038597	-0.21225	-0.658532	0.421907	0.528834	0.599521	0.793741	-0.643964	0.342455	0.250192	1.20113	0.935268	-1.49717	0.0975331	-0.558426	-0.0230563	0.346128	0.355839	0.22339	0.572556	0.668829	0.135938	0.663285	0.48081	0.132348	0.73074	0.732225	0.707738	0.267665	0.714364	0.776055	0.235881	0.706632	-0.383406	-0.524574	-0.415254	-0.592052	-0.585889	-0.753842	1.05178	0.910599	0.943204	0.311587	-1.10023	-1.06234	-0.951009	-1.06881	0.0424029	-0.19834	-0.293448	-0.248124	-0.210292	-0.191231	-0.00248249	-0.366643	-0.106104	-0.233563	-0.20111	-1.16815	1.19234	-0.357001	-0.358482	0.0168054	-0.176481	-0.057613	0.32887	0.309189	0.730972	1.22582	0.392734	0.0621619	0.809714	0.121754	0.274291	0.276384	0.468497	0.179284	0.487631	0.858372	-1.16385	-0.0638562	0.804941	-4.24117	-0.10437	0.313916	0.148762	0.142002	0.606171	0.176368	0.451017	0.562232	-0.285366	-0.425054	-0.12847	-0.146907	-0.0346609	-0.318591	-0.575724	-0.402897	-0.222509	-0.26656	-0.340273	-0.428033	-0.372516	-0.137869	-0.46699	-0.266114	-0.442806	0.156696	0.0825364	0.413205	0.169996	-0.233142	0.145645	0.646322	-0.113692	-0.00115006	-0.0923769	0.119469	0.0195463	0.0897704	0.0120351	0.101005	0.0427119	-0.0502156	-0.0831259	-0.0169806	0.310924	-0.101676	0.241575	-2.00437	-1.77097	-1.15733	-0.0342191	0.380405	0.672721	0.270239	-0.580694	-0.695694	-0.48149	-0.515605	-2.0512	-0.281897	0.350507	1.11457	0.302815	0.185395	1.0333	-0.544793	-0.854024	-0.562134	1.60771	1.06789	1.87495	1.86559	0.72945	-1.32798	0.501068	-0.572056	-0.178476	-0.848717	-0.849742	1.17319	1.20641	0.822027	1.21651	0.73384	-1.3959	1.38016	0.986787	1.13316	-0.317169	-0.352538	-0.5072	-0.515782	-0.435655	-0.133835	-0.31477	-0.539285	0.505752	-0.0674877	0.632134	0.265516	0.994503	0.569179	0.754032	0.724744	0.519881	0.712406	0.799925	0.698341	0.344826	0.811911	1.35632	1.43403	1.43569	1.43841	-1.47953	1.12122	-1.36	1.64879	1.0957	0.879729	1.38771	-0.850422	-1.20558	1.06973	0.894478	0.970485	0.769777	-0.886421	-0.394705	-0.011009	-0.42065	-1.04789	-0.558956	-1.0048	-1.21093	-1.18955	-0.968513	-1.05079	-0.491656	-0.461847	-0.856814	-0.679703	-0.462199	-0.160078	1.79884	1.57174	-1.03729	-0.922072	2.11441	-0.440215	-0.82895	-0.509332	-0.693663	-0.493234	-0.321103	0.325031	0.25664	0.689313	0.291754	0.347036	0.226551	0.114	0.0685597	0.258279	0.504467	0.256892	0.167933	0.309181	0.686121	0.797605	0.839371	0.786197	0.682778	1.47075	0.832806	0.800647	-0.295985	0.513805	0.814727	-0.0178806	0.556336	0.618038	-0.0236657	0.336716	-0.0502588	0.300757	0.329123	0.633028	1.03964	-1.30722	0.640393	0.539379	0.27187	0.355651	0.0982144	-0.0252953	0.382016	0.216726	0.109875	0.326329	0.140333	0.0437819	0.4203	0.368738	0.187272	0.524403	-0.0214542	0.139958	0.219071	0.533793	0.253866	0.124863	0.0408631	0.268928	0.245475	0.244989	0.205351	0.151795	0.174551	0.155511	0.195751	0.115274	0.0196628	0.0752437	0.356278	0.189162	0.149848	0.16298	0.149779	0.332708	0.40648	0.100018	0.608228	-0.0893201	0.482821	0.420739	0.207049	0.36983	0.193026	0.159542	0.891543	-1.38614	0.264506	0.414419	0.219785	0.291976	-2.17603
1555	Akirin2	2.98731	3.4892	1.95126	0.455259	0.417091	0.363252	0.551549	1.6826	1.69871	2.53655	2.68182	1.59441	1.4849	2.36699	2.87613	1.58285	2.34975	2.37723	3.0046	2.25631	2.28538	2.71547	3.16978	2.31884	1.70251	2.81423	2.65255	0.63515	0.715864	0.557372	0.599773	1.112	1.32846	1.2494	1.51725	0.031666	-0.463983	-0.408433	-0.364839	-0.271559	-0.415822	0.472366	0.605639	2.63341	1.77903	2.41054	1.64692	2.24113	1.666	2.66125	1.33691	2.28564	1.26385	1.13349	1.5393	1.24609	1.14705	0.850063	1.89516	1.12604	1.36323	0.830138	1.76199	1.84011	1.92731	1.38504	1.48483	0.956816	0.594984	0.744397	1.24473	0.675077	1.34995	1.56941	1.00422	1.37761	1.0821	0.970069	0.901651	1.19344	0.773581	1.81278	1.05986	2.38707	2.8429	1.5906	1.47681	2.36694	2.9364	1.58408	2.33939	2.74822	3.13042	2.28545	2.24925	2.78714	2.61238	2.26996	1.69757	1.87345	2.51388	1.43687	1.70226	1.1806	1.98174	2.11941	1.48689	2.42786	2.70277	2.2043	2.64815	2.58241	1.52536	1.23532	1.99565	2.67733	2.89197	0.490558	0.669864	1.46548	0.364045	2.02382	1.12205	0.490189	0.758354	0.653447	0.60484	0.631678	0.591736	0.650383	0.695112	2.38387	1.64158	2.06857	1.49436	1.74335	1.81564	0.832325	1.38636	0.883275	1.45435	1.37759	0.514069	0.95501	1.42785	-0.0863891	0.835088	1.29815	1.65086	1.44045	0.429738	1.32466	1.01733	1.04835	1.27627	1.04121	1.34471	1.13755	1.00137	0.836542	0.966542	0.667428	0.556561	0.594713	0.176447	0.562761	0.212373	0.583251	0.270499	1.07949	1.2653	1.53515	1.32828	1.12674	0.906674	0.971923	1.71906	1.75202	0.9736	1.48877	0.585165	0.391958	0.505338	0.871315	0.754426	0.515488	1.29618	0.590327	0.340994	0.696841	0.77574	0.337662	0.699881	0.31883	0.464036	0.802066	0.166918	0.63981	0.700617	2.00223	1.88264	1.8707	2.28507	2.58044	2.22599	1.77614	1.69707	1.54205	1.47369	0.081918	0.343257	0.627675	0.536328	1.19256	1.34982	1.06824	0.688421	0.78745	0.675169	0.601813	0.680275	0.71371	0.0854915	-0.0865633	-0.0657365	-0.35237	1.03125	0.912337	1.29187	1.39869	0.871974	1.58182	1.54363	1.2911	0.508505	0.764807	0.962622	0.818504	0.664544	0.887669	0.842792	1.10663	0.668256	0.352324	0.489064	0.523574	0.694631	0.315086	0.587404	0.65314	2.00738	2.24654	0.45326	0.363283	0.129818	0.324672	0.291339	0.248437	0.315205	-0.451675	0.204931	-0.0119106	0.862998	0.791043	0.740736	0.694377	1.14784	1.2181	1.19087	1.22064	1.16477	1.1973	0.941595	1.0224	1.10544	1.01097	1.16636	1.37742	1.43039	1.03402	0.897023	0.566547	0.479473	0.253864	0.287911	0.186453	0.97045	1.20137	0.948239	0.993876	1.31621	1.40973	0.710397	0.737368	1.09509	0.722209	1.38172	1.82916	-0.838829	0.0821642	0.0687286	4.02402	0.754745	0.704372	0.760447	0.647822	0.824515	0.664314	0.863087	0.80588	1.15362	0.990535	1.25789	1.41341	1.20334	1.19323	0.906153	1.22214	0.898349	1.15305	1.17936	0.960836	1.02911	1.33049	1.11419	0.596611	1.19935	0.369621	0.809622	0.574332	0.638284	2.19024	2.14198	1.56698	0.527709	0.500935	0.510062	0.480047	0.461609	0.542986	0.567646	0.456273	0.528828	0.458817	0.538604	0.528872	0.903033	0.193358	0.0654969	0.343728	0.441395	0.445817	-0.428575	0.08181	-0.0559644	-0.0882396	0.727635	0.813815	0.715488	0.993444	2.3993	1.18365	1.94998	4.04083	2.58213	2.8298	2.27313	2.54282	2.47399	2.94927	2.58934	2.64097	2.29112	2.75486	2.18705	2.64991	2.33077	1.57154	0.881691	1.23183	1.16523	1.89374	2.065	1.51639	1.9686	1.92093	2.10629	1.72449	1.98601	1.64251	0.691042	0.895309	0.633458	0.810082	0.782259	0.777709	0.861317	0.85061	0.674895	0.617853	0.61845	1.22867	1.44569	1.03615	0.998958	1.14444	1.01372	1.10889	1.19731	1.33824	1.05634	0.991811	1.27377	1.35774	1.22754	1.69279	1.7721	1.28826	1.47663	1.3156	1.67765	1.43565	2.1104	1.80704	2.32385	1.58227	1.23344	1.5324	1.33578	1.75194	1.75347	2.03949	1.19878	1.04725	0.941842	1.16527	1.05636	1.01336	1.22021	0.97768	1.3796	0.876016	0.951402	0.819774	0.457285	0.378506	1.47359	1.42763	1.45988	1.29022	-0.452719	1.34162	1.44059	1.3386	1.42914	1.16364	-0.14702	0.593916	0.746532	0.736945	1.03541	1.12536	1.0081	1.0687	1.34407	0.625434	0.741296	0.986566	0.994894	0.988753	1.01034	0.618237	1.24333	1.02333	0.623656	1.16477	0.95474	0.812643	0.574955	1.15219	1.04359	1.14098	1.24853	1.33778	0.6487	0.650747	0.810514	1.47442	1.39929	1.43365	0.867569	1.4722	0.524343	0.643782	0.661395	0.550697	0.669651	0.317245	0.661616	0.940189	0.474818	0.684926	0.819032	0.507647	0.64503	0.720673	0.677428	0.758451	0.524895	0.570126	0.588841	0.59112	0.736407	0.735466	0.515973	0.38682	0.59993	0.509153	0.631496	0.749936	0.72647	0.378716	0.492311	0.904062	0.741892	0.826722	0.664363	0.415045	0.38764	0.663891	0.581246	0.710859	0.676582	0.396918	0.637217	0.754466	0.694578	0.535694	0.634009	0.543709	0.350034	0.609688	1.11037	1.69581	0.887755	1.80737	1.12601	1.23918	1.37331
1556	Orc3	1.70332	1.23518	1.00699	-0.471993	-0.409978	-0.689661	-0.285517	0.268512	-0.226629	0.406922	0.197559	-0.158706	0.24358	0.314121	0.951855	-0.0920987	-0.0891357	0.4369	0.686989	0.393576	0.424631	0.518569	0.608046	0.385872	0.377858	0.564635	0.548532	-0.662289	-0.306359	-0.265492	-0.326106	0.241786	0.151067	0.233212	0.0470956	-0.169251	0.158594	-0.56483	-0.586179	-0.888019	-0.585879	0.190526	-0.374192	0.714065	-0.210838	0.430676	-0.206423	1.34354	0.0647938	0.826198	-0.0949207	0.703004	0.103747	-0.462008	-0.0301164	-0.313699	-0.0427964	-0.27864	0.210892	-0.0181615	0.0250814	-0.148858	0.2503	0.255382	-0.329831	-0.193169	-0.107968	0.245356	0.0908419	-0.270866	0.0176899	0.00243182	0.442515	-0.0459236	0.112732	-0.137971	-0.0863718	-0.0423382	-0.142147	-0.45011	-0.42482	0.778624	-0.0158512	0.354787	1.00744	-0.14876	0.193121	0.456989	0.717454	-0.0850073	-0.0765435	0.569463	0.639866	0.380014	0.445552	0.543848	0.562831	0.384635	0.382265	0.284955	0.430776	0.116819	0.250106	-0.176903	0.682494	-2.22794	1.59835	0.926432	0.63667	0.305336	1.09695	1.31975	0.752572	-1.64906	0.639884	0.833694	0.70343	-0.491011	-1.00006	-0.363354	-0.263623	-1.85475	-0.0698253	-0.521086	-0.0225907	0.0818274	-0.0466736	-0.012061	-0.0553289	-0.156269	-0.152819	-1.54941	0.907223	-0.29624	0.27455	-0.0846217	0.298443	-0.253041	-0.530781	-0.038728	0.155969	0.527896	0.243774	0.700697	1.49751	0.364736	0.611121	-0.0365124	0.273874	-0.0755636	-0.309102	0.0365926	-0.0501161	-0.469834	-0.367798	-0.379257	-0.555551	-0.497841	-0.266512	-0.182214	-0.150521	-0.0607406	-0.0505151	-0.100416	-0.0336153	-0.070021	0.0654696	-0.0828351	-0.140395	0.365668	0.625789	1.20813	0.378004	0.322421	0.199503	0.795378	1.07939	0.924672	0.702164	0.735483	0.413984	0.356794	0.538702	0.731368	0.383374	0.574323	0.981419	0.0613322	-0.153262	0.177109	-0.468038	0.0287658	-0.337881	-0.0126437	0.0816904	-0.429929	0.240148	-0.294602	-0.188698	0.161258	-0.805201	0.220083	-0.492635	0.150836	-0.502001	-0.272777	-0.410347	-0.699545	-1.8223	0.253905	-0.0218792	1.31837	0.873922	0.145718	0.144658	0.24848	-0.612025	-0.612884	-0.418005	-0.651471	-0.306422	-0.558478	-0.0272064	-0.160601	-0.454022	-0.266983	0.00312992	0.597393	0.409222	0.897791	0.502249	0.610402	1.79681	0.77355	-0.331499	0.228504	0.309742	-0.306692	0.144886	0.144456	-0.252947	0.0934489	0.315037	0.380526	0.5715	0.886855	0.469378	0.425198	0.506289	0.643981	0.415902	0.503779	-0.289879	-0.353849	-0.327511	-0.278841	-0.385727	-0.35141	-0.0463591	-0.455747	0.0573316	-0.636309	-0.605188	-0.548957	-0.429537	-0.536694	0.0474963	-0.102839	-0.0143273	0.107503	-0.00921515	0.0230804	-0.108015	-0.209423	-0.133228	0.0482043	0.0210703	-2.96451	1.28271	-0.431501	-0.378689	-0.195595	-0.299812	0.229297	0.216227	0.155357	0.157286	0.66139	0.746652	0.677732	1.11865	0.522411	1.05533	0.327667	1.07686	0.939255	0.66357	0.0804994	-1.13612	-1.88912	-0.275076	-2.7186	-0.138331	-0.274316	-0.117166	-0.157264	-0.127304	-0.167761	-0.148683	-0.13434	0.0632231	-0.100751	0.270463	0.205959	-0.120173	-0.10908	-0.339903	-0.0834236	-0.0184872	0.128115	0.0954232	-0.196899	0.0701124	0.0996242	-0.226369	-0.249492	-0.1159	0.480699	0.178118	0.355174	0.218591	0.849494	0.22659	0.156692	-0.228936	-0.284963	-0.280644	-0.22191	-0.177182	-0.202873	-0.169428	-0.19479	-0.189391	-0.337413	-0.238438	-0.185335	0.433922	-0.1613	-0.117459	-1.06027	0.288924	0.89949	-0.375433	0.400903	0.0233546	0.00740165	-0.548939	-0.427333	-0.339391	-0.670227	-1.73604	0.251479	0.334972	2.13624	1.55668	1.71349	0.993651	1.52779	1.22393	1.57946	1.038	1.06436	1.18077	0.832988	0.747537	0.432266	0.849314	-0.683479	-0.973851	-0.375154	-0.707846	0.749794	0.617646	0.755717	0.867537	0.858021	1.32958	1.0041	-1.3871	1.14939	-0.0817205	0.0215548	-0.0115484	-0.119635	-0.0576149	0.00984815	-0.121787	0.0711413	0.463907	0.0730164	0.382372	0.208564	1.631	0.181488	0.184416	0.254851	0.308401	0.362679	0.391318	0.400505	0.0457062	0.249264	0.933705	0.645251	0.88899	0.825481	0.924019	0.83134	0.797954	0.862731	0.365863	0.5597	0.397483	0.939667	0.733098	0.540456	0.440259	0.503388	0.458674	1.91917	1.2004	1.05145	-0.170978	0.185793	0.690425	-0.0783778	-0.442863	0.133321	-0.31249	0.144564	0.434652	0.1747	-0.0581735	0.288087	0.281974	-0.0786841	1.53024	-1.06037	1.27516	1.38618	1.08828	-0.0400505	-0.229264	-0.223559	-0.513043	-0.156584	-0.412169	-0.0350493	0.304436	0.377181	0.130892	-7.84292e-05	-0.103596	-0.162694	-0.0502732	0.537425	0.789952	0.0961868	-0.0243474	0.111747	0.691272	0.789652	0.550478	0.267221	-0.0811042	0.757388	-0.0654752	-0.150372	-0.32445	0.850664	-0.0451327	-0.366906	-0.191793	-0.552327	-0.246921	-0.33416	-0.0433068	-0.102457	-0.243238	-0.174351	1.17803	1.21602	-0.0370134	0.123071	0.0894223	0.0961741	0.248265	-0.098329	-0.0973837	-0.0320283	0.102197	0.111252	0.318943	0.141159	0.0700858	-0.0094508	0.0937978	0.107483	0.187389	-0.0253411	0.109456	0.154	0.286286	0.239846	0.195499	-0.161701	0.136593	0.0846849	0.0749407	0.0699461	0.250124	-0.178769	0.126976	0.157766	0.292003	0.115109	0.107839	-0.0802974	0.0850971	-0.0100364	0.191069	0.0786027	0.0827787	-0.0917975	0.0993197	-0.0826244	0.134217	0.0533692	0.0792038	-0.120446	-0.00256722	-0.0235672	0.672703	0.737054	-0.00672092	0.385275	-0.255459	0.00936257	0.0023826
1557	Rars2	1.97048	1.64172	0.903302	0.272703	0.0700702	0.276668	0.0394943	-0.275505	-0.268652	0.345654	0.142047	-0.286755	-0.0989056	0.265911	0.701602	0.048038	-0.0524655	0.372837	-2.10148	-0.0110788	0.142064	0.236499	0.518449	-0.0860084	-0.0553833	0.39016	0.379919	-0.0557093	0.604748	0.174658	-0.292825	0.614019	0.837073	0.630737	0.32406	-0.234446	0.394032	-0.198835	-0.601149	-0.150587	-0.275111	0.101725	0.378683	0.241749	-0.366695	-0.0231201	-0.204576	0.696422	-0.0124209	-0.0325103	-0.169649	-0.0613632	-0.235134	-0.44746	0.196439	-0.402378	-0.465893	-0.214192	0.140875	-0.097387	-0.223525	-0.187351	-0.206475	-0.428364	-0.984209	-0.610985	-0.777025	-0.769482	-0.0134922	-1.15318	-0.163693	-0.39126	-0.721672	-0.298161	-0.423909	-0.377222	-0.628649	-0.447908	-0.487486	-0.808957	-0.630074	-0.81733	-0.33893	0.331305	0.7012	-0.247796	-0.107632	0.374237	-1.91581	0.0548945	-0.0871971	0.231664	0.491868	0.000629676	0.116816	0.396429	0.371886	-0.0697341	-0.0454525	-0.0935148	0.377266	-0.191327	-0.267933	-0.683773	-1.60645	-2.0417	0.463406	-1.48879	0.530401	-0.629181	0.634987	-1.86312	0.383223	-1.39831	0.491633	-1.48051	0.517042	-0.529414	-0.568171	-0.0529763	-0.606191	0.630842	0.13154	-0.258322	0.00639552	-0.228875	-0.199431	-0.260733	-0.241847	-0.277902	-0.244428	0.855904	0.652076	-0.144866	0.191787	0.0964743	0.237893	-0.142072	-0.133729	0.4046	0.404865	0.119365	-0.0406755	0.74832	0.829395	0.807895	0.164185	-0.375349	-0.155615	0.168147	-0.620113	0.0780977	-0.0822413	-0.234343	-0.0556095	-0.427662	-0.142745	-0.218916	-0.354033	-0.147933	-0.228523	-0.125208	-0.119186	-0.135897	0.0871724	-0.162902	-0.0422355	-0.140653	-0.00110989	0.223852	0.368887	-0.521531	0.352715	-0.0195698	0.570169	0.761255	-1.37635	0.747677	0.720496	0.5279	0.618411	0.137713	0.583809	0.30093	-0.0817019	-0.442901	-2.23877	0.0378674	0.129936	0.391707	-0.385562	-0.0378503	-0.233673	-0.0942631	0.161613	-0.20939	0.251224	-0.372515	-0.126862	-0.276302	-0.160972	0.229701	-0.44858	0.656536	-0.146201	-2.13377	-0.0581746	-0.689993	-1.63199	0.649255	0.117228	1.12749	0.661903	0.0761987	0.252253	0.377306	-0.447731	-0.513598	-0.352812	-0.576767	-0.480212	-0.424056	-0.989591	-0.492886	-0.992118	-0.513309	0.104691	-2.64983	0.542272	0.533874	0.554344	0.605684	0.98255	-1.83744	0.254616	0.0623236	0.112783	-0.198726	0.206841	0.333697	-0.175361	-0.424088	0.0791896	0.23894	0.404441	0.383859	0.352986	0.145361	0.348655	0.45587	0.471317	0.94862	-0.24056	-0.116931	-0.213234	-0.225451	-0.356162	-0.348043	-0.154168	-0.174329	-0.118881	-0.706202	-0.509578	-0.625528	-0.494201	-0.562389	0.194909	-0.106673	-0.0641447	0.0342223	-0.225442	0.00132658	-0.0151766	-0.231263	-0.354806	-0.176685	-0.191912	-2.49325	1.24843	-0.350085	-0.380012	-0.0219227	-0.0119277	-0.410194	-0.302889	-0.314318	0.390575	0.584278	0.437857	0.220436	0.625314	0.264747	0.469849	0.116024	0.547158	0.359011	0.0918708	-2.65581	-0.664352	-0.343872	-0.14114	-3.18695	-0.225652	-0.31992	-0.351231	-0.000200572	-0.184613	0.0566134	0.0500494	-0.045128	0.289314	0.12826	0.315683	0.158493	0.0862259	-0.0443216	-0.199816	-0.0625958	-0.150334	-0.0282001	-0.0530982	-0.194299	0.0261365	-0.139412	-0.242553	0.0800945	0.0334571	0.509612	0.481134	0.3536	0.340582	0.44443	0.34354	0.479822	-0.227379	-0.255178	-0.22077	-0.0487598	-0.263926	-0.207742	-0.201512	-0.215972	-0.22434	-0.318238	-0.187422	-0.258921	-0.158814	-0.511989	-0.219911	-1.6255	-2.59204	-1.63425	-0.864958	-2.74647	-0.648958	-0.756191	-0.178928	-0.26607	-0.290199	-0.379005	-1.13707	0.752065	0.798847	-2.73483	1.12412	0.795026	0.645623	-1.04178	-1.12109	-0.791303	0.521508	0.160031	0.529265	0.714915	-0.0062514	-1.83162	0.0894848	-1.00737	-0.497618	-0.41752	-0.360048	-1.71594	-1.83371	-2.33811	0.534814	-2.23714	-1.72473	-1.73147	-1.72108	-1.69991	-0.302622	-0.171831	-0.387542	-0.282328	-0.401465	-0.0884133	-0.255944	-0.247185	-0.480918	0.478694	0.274886	0.140399	1.45867	-0.161046	0.00473372	-0.055956	-0.0258207	0.176909	-0.08677	0.265583	-0.214628	-0.0471127	0.965002	1.00714	-2.16065	1.28964	1.2307	0.823588	-1.9976	0.952377	0.62114	1.23879	0.583225	-1.41966	1.41215	0.933424	0.559601	0.631783	0.46567	-0.449778	1.89532	-0.624853	-0.326541	-0.219821	-0.656754	-0.376553	-0.383893	-0.247477	-0.0137716	-0.205346	0.679729	-0.187304	-0.378932	-0.152574	-0.714344	-0.163055	1.26807	1.63429	1.38895	1.36408	1.54318	-0.688036	-0.352096	-0.222275	-0.599222	-0.470659	-0.283631	0.0997	0.067728	0.0152155	0.0411812	0.124222	-0.0133663	-0.127443	0.036903	0.113344	0.202332	-0.140501	-0.156495	-0.0504908	0.59968	0.567175	0.409512	0.577697	0.65486	0.70525	0.129456	0.331334	-0.12622	-0.410985	0.449551	0.347251	0.363004	0.625912	0.100491	-0.085922	0.15781	0.599247	0.571175	0.437382	1.4143	-1.26508	0.295078	0.38961	-0.0812704	0.0265222	-0.0366747	-0.288987	0.056468	-0.0499123	0.083332	0.159855	-0.246523	-0.143249	-0.0536939	0.207593	0.0742877	0.0118117	-0.0534785	-0.30151	0.301036	-0.0482738	-0.0066621	-0.0487335	0.0546919	-0.168852	0.253125	-0.0439621	-0.0804399	0.146407	-0.0455148	-0.0150025	0.0218875	0.0309653	-0.0524163	0.117564	-0.127723	-0.272001	0.463124	-0.0575681	-0.133536	-0.209603	-0.0348412	-0.238235	-0.0894127	0.135581	0.078285	0.00234388	0.0497871	-0.135833	0.294758	-0.307275	0.067508	0.321225	-0.126409	-0.161294	0.0776956	0.448913	0.546373
1558	Slc35a1	-1.67692	-1.57471	1.03652	-0.169304	-0.201489	0.179402	-0.362173	0.132583	-0.226238	-2.76779	-3.07521	0.0491254	-0.122112	-0.326036	0.907948	-0.138061	0.449239	-1.16685	-2.38916	-0.0170089	0.46497	-0.507328	-0.217774	0.473729	-0.0554471	-1.1187	-0.899562	0.922629	0.999374	0.277149	0.590896	0.570598	0.556257	0.447774	1.1565	0.0654695	0.163766	-1.59756	-0.541033	-1.3683	-1.27676	-0.663108	-0.682393	-3.09243	-0.776724	-0.795044	-0.94699	0.796364	-0.378359	-1.60057	-0.625746	-1.07299	-0.33708	0.281174	0.635819	0.466707	0.439803	0.146969	-0.11762	0.483713	0.116504	0.888971	0.19402	-0.120389	-0.716085	-0.326639	-2.40665	-0.290252	-0.557028	0.11058	-0.594716	-0.257716	-1.21683	-1.58224	-0.0279534	-1.73503	-0.276472	-0.23554	-0.238742	-1.95395	-0.420058	-0.99287	0.00262344	-0.325887	0.895482	0.0678387	-0.134214	-1.19528	-1.8338	-0.148184	0.377598	-0.497104	-0.241333	-0.00372311	0.430142	-1.10798	-0.915355	0.450984	-0.0369521	0.397514	-2.90169	-0.218135	0.118197	-0.307745	1.23481	1.16659	1.39999	-1.22942	-0.940971	0.351774	-2.11911	-1.68577	-1.49058	1.76456	-1.54272	-1.09228	1.42605	-0.395852	-1.04117	-2.00004	-0.132781	-1.50506	-2.25533	0.0393628	-0.00566895	-0.282052	-0.201583	-0.395639	-0.300328	-0.204321	-0.497702	-1.93671	0.557296	-0.741484	0.519794	0.432118	-2.24061	0.20798	0.433355	-0.0380072	-0.338873	1.84657	0.092888	0.958886	0.6658	0.669776	0.992202	0.416227	-0.162727	0.100943	-0.67071	-0.156395	-0.666955	-0.650791	0.0058974	0.0567299	0.398472	0.0855983	0.0193715	0.304862	0.270888	-0.329955	-0.240092	-0.230362	-0.0613281	-0.258707	-0.298509	-0.215176	-0.00820502	0.664345	0.158973	-1.30051	0.839357	0.947311	0.282717	0.336021	1.66834	1.06524	0.74413	1.09522	0.806963	-0.206432	0.258181	0.126774	0.363194	0.273619	1.02765	-0.225207	-0.166657	-0.0976713	-0.379759	-0.152648	-0.0638122	-0.155328	-0.2284	-0.525466	-0.117967	-0.578689	-0.558454	1.08404	-0.973806	0.0954701	-3.39166	-3.12685	-3.36008	-2.10019	-3.12351	-1.33073	-1.82396	0.211381	-0.25291	0.527535	0.100934	0.425073	0.0163957	-0.0207627	-0.0562639	-0.346266	-0.273506	-0.513802	-0.216378	-0.418254	0.0202329	0.0685229	0.405515	0.28531	0.0549977	0.471755	-0.161157	0.68231	0.389038	0.430445	-1.29946	-2.02959	0.463809	0.386855	0.105937	-0.170999	0.33585	0.141089	0.159494	-0.0567934	-0.342489	-0.517711	-0.198501	-0.523777	-0.307567	-0.474609	-0.368492	-0.147112	0.595375	-3.43308	-0.50293	0.063404	-0.192749	-0.43609	-0.82101	-0.446037	0.314613	0.0295766	0.0804555	-0.163711	-0.402602	-0.342172	-0.579723	-0.561782	-0.432258	-0.461017	-0.463383	-0.513277	-0.327043	-0.268362	-0.346044	-0.577077	-0.438294	-0.499607	-0.44423	-1.22512	-2.14124	-0.277694	-0.317937	-0.133576	-0.0602947	-0.552922	-0.496103	-0.397025	0.356332	0.21977	0.377651	-0.0822607	0.513142	-0.0988789	0.173052	0.0420704	0.329768	0.608933	0.289963	0.730852	0.710884	3.55239	0.79606	-2.13053	-0.224854	-0.183517	-0.359778	-0.148231	-0.345526	-0.159325	-0.411447	-0.0575305	-0.147048	-0.540523	-0.686913	-0.69761	-0.362412	-0.531207	-0.722506	-0.384625	-0.513562	-0.373655	-0.178988	-0.0246187	-0.115803	-0.179818	-0.87716	-0.0639228	-0.240152	-0.224905	-0.391181	-0.31107	-0.639971	-0.816462	-0.832627	-0.855147	-0.613964	-0.68983	-0.685865	-0.656565	-1.00337	-0.557554	-0.750624	-0.528509	-0.548109	-0.745753	-0.69268	-0.589816	-2.61869	-0.0569609	-0.729652	-2.31278	-3.00572	-2.69373	-0.743219	0.0591484	0.0728255	-0.647941	-0.0621357	0.508388	-0.0319243	0.0241319	-1.79702	1.84422	1.53825	-3.32656	1.18101	0.0786984	-2.32993	-0.899885	-1.19721	-0.743584	0.454394	-2.54054	-2.76617	-2.27516	0.389332	-2.12079	-2.78758	-0.454481	-0.362037	-0.19906	0.398287	1.04791	-2.07061	-2.58806	0.22744	0.952538	-2.13096	-1.95904	-1.90735	-1.76839	0.218087	0.283001	-0.0863011	0.0470598	-0.015197	0.368674	-0.156319	0.159296	-0.829246	-0.00504362	-0.210188	0.292061	0.792879	-1.77695	-1.78831	-1.84453	-1.6028	-1.93531	-1.90075	-1.83722	-0.0916866	-1.49339	-1.57586	-1.69705	-1.58254	-1.28799	-1.51461	-1.36805	-1.21748	1.78019	-2.17226	-1.79983	-2.21204	-1.25165	-2.02079	-1.96121	-2.68267	0.105613	-1.94781	-1.60658	-0.85778	-1.36167	0.790549	0.618545	0.515296	0.483461	0.951876	0.687013	0.842998	0.844176	1.0287	0.289013	0.622396	0.027393	0.519794	0.560991	-1.72219	-1.16656	-1.47575	-1.21599	-1.34292	0.334067	0.233359	0.234626	-0.250869	0.164628	-0.339761	0.060109	0.00941832	0.279321	0.313317	0.2254	0.281862	0.184762	0.604576	0.252385	0.247895	0.319887	0.186719	0.390334	0.159818	0.0786514	0.558004	0.297928	0.784925	0.774009	-1.1672	-0.347361	0.727335	1.32553	0.563434	0.134886	0.400273	0.198846	0.417457	0.591359	0.672499	0.374099	0.416898	0.496668	-0.8426	-0.786697	-0.146904	0.454094	-0.276542	-0.235514	-0.502074	-0.510703	0.209499	-0.64005	-0.18144	-0.0870315	-0.361527	-0.572305	-0.177102	-0.166723	-0.334534	-0.0724072	-0.228202	-0.239504	-0.431081	-0.254111	-0.301144	-0.136293	-0.445772	-0.735122	-0.0795031	-0.24386	-0.282839	-0.303272	0.105856	-0.203107	-0.19725	-0.57969	-0.257311	-0.283595	-0.226379	-0.605148	-0.221971	-0.337855	-0.551741	-0.260537	-0.41339	-0.625082	-0.139641	-0.265509	-0.502711	-0.199826	-0.39238	-0.187154	-0.332234	-0.551117	0.839481	1.73047	-2.6413	0.910524	-0.389046	0.540565	2.21867
1559	Smim8	3.37685	3.98098	3.04849	-0.298051	0.0663275	-0.395566	0.308094	1.46602	0.331042	2.52183	1.6643	0.0286949	-0.196689	2.165	2.60136	-0.275365	0.823373	1.22954	2.10197	0.947921	0.581318	1.73163	1.81098	1.27914	0.857514	2.26707	1.44939	0.529304	0.129055	-0.453602	0.728643	0.472325	0.738634	1.03642	1.25054	-0.153407	-1.91568	-0.0449723	0.349804	-0.401704	-1.17048	0.801392	1.34432	0.603665	0.655858	0.671052	0.907171	1.54701	0.466955	1.47414	0.0732511	0.744454	1.38107	-0.316489	-0.294969	-0.573637	1.73883	-0.0827649	0.186288	-0.411329	-0.501472	-0.751637	0.778237	0.121527	-0.339642	0.028033	0.559023	-0.3161	0.432268	0.542132	0.83561	0.653495	1.27763	0.994685	0.839414	0.642193	0.584641	-0.266097	0.841435	0.379051	0.516964	2.20227	0.581985	2.0611	2.51464	0.0277024	-0.22493	1.2025	2.01897	-0.279874	0.717983	1.75685	1.80873	0.918023	0.447954	2.23154	1.4243	1.21085	0.888716	1.15912	2.53125	1.1244	1.42342	0.435554	-0.437013	-0.564962	0.584302	1.96147	2.02147	1.25149	1.17445	-1.67324	2.54254	-0.746456	1.14819	-1.13398	1.74925	-0.802694	0.0770552	-1.15223	-0.0678594	-0.578478	0.920646	0.0698802	0.221213	0.755684	0.219471	0.470133	0.558851	0.524981	0.392247	-0.134234	3.63244	1.41209	0.128878	0.718711	-0.463701	0.386988	-1.04323	0.540684	1.49084	2.10359	-0.00147465	0.30709	1.93925	0.991382	0.337735	-0.135114	0.595371	1.15969	-0.915462	1.15623	0.435794	0.534964	1.0223	0.410982	1.36077	0.459479	0.766331	0.415478	0.589825	1.31615	0.957554	0.83036	1.18251	0.795973	1.2889	0.776	1.13036	0.819813	1.4398	0.122514	1.69435	1.36732	1.6361	1.39444	2.50107	2.56458	1.84244	1.63843	1.00415	-0.0598754	0.932489	1.22205	0.432875	0.919705	0.233967	0.53688	0.363635	0.767048	0.475544	0.344812	0.123487	0.400083	0.191157	0.079657	-0.0683535	-0.14189	-0.0100887	1.18487	-0.370641	2.19889	-2.32525	-1.02486	1.12896	-1.24206	-1.86137	-1.29239	1.5026	0.733497	0.0745393	0.0921105	-1.84079	0.14957	0.075796	0.734198	0.133619	0.0280198	-0.0742826	-1.0046	0.180311	-0.45479	-4.12714	-1.22107	-3.43279	-0.385267	-0.840188	0.970764	1.90306	5.63299	2.20306	2.14298	3.02376	-0.881592	0.818712	1.15657	1.21447	0.620223	1.2796	1.40119	0.526479	-1.06317	1.08503	0.875949	0.74916	0.762093	1.06935	0.746205	0.57003	0.651353	2.04558	0.265957	0.795035	1.10774	0.946054	1.19301	0.0330488	1.25882	-0.200219	0.531229	0.206784	-0.978236	-0.30406	-0.284109	-0.746814	-0.352954	0.610748	0.507428	0.990605	0.508525	0.663393	0.788328	0.59684	0.60352	0.628311	0.976655	1.19432	-2.63141	-2.43281	1.46577	1.42732	0.72933	1.09909	-0.399251	-0.567038	-0.599744	1.98366	1.6148	1.00601	0.432603	0.918615	0.528506	1.4788	0.968235	0.609393	-0.130899	1.49699	0.369822	-0.765374	2.10896	-0.00849098	-1.04855	1.29855	1.57226	1.16653	1.69143	1.59327	1.34681	1.70436	2.1552	0.42207	0.0469022	-0.07555	0.329257	0.0258843	-0.343907	-0.329336	-0.421965	-0.0570298	-0.164548	-0.619404	0.53164	1.10368	0.500052	0.033253	0.412729	0.493296	0.318215	1.16963	1.1324	1.00109	0.353297	0.444591	-0.981598	0.229521	0.136796	0.251609	0.514307	0.692168	0.570991	0.388336	0.294358	0.414181	0.432076	0.186926	0.571405	2.21463	1.0786	-2.42435	-1.59534	-2.50194	-2.29479	-0.66128	-1.91286	0.106177	-0.238671	0.822095	1.01221	0.793759	1.21603	-1.28835	-0.132982	1.44608	-0.572325	0.943813	2.74941	1.39165	1.87294	1.71951	-2.26146	1.50862	1.80157	1.06679	1.79876	1.52096	-2.38774	1.28926	0.0742987	-0.00133487	0.998686	0.313607	0.269834	1.77746	1.58041	1.56882	1.73148	2.52895	1.91023	1.95387	-0.0534225	-0.14502	0.436615	0.496775	0.466691	-0.252632	0.682692	0.443671	0.130087	1.62451	1.09885	3.04069	0.0560091	1.52484	0.74547	0.923188	0.702577	0.769942	0.874689	1.01532	1.38562	1.04084	0.866809	2.88818	2.76181	0.440924	0.312802	0.228769	0.674526	-0.0563805	1.46282	-0.795049	2.30114	1.34324	0.181271	0.241288	2.10351	1.60018	1.71028	2.3967	0.803562	2.85326	1.1046	0.734614	1.46529	1.36777	1.96115	0.89233	0.659761	1.82252	1.01556	1.583	-0.042366	0.0359088	0.825898	1.42158	0.9208	-1.72207	-0.754267	-1.37499	3.12774	-1.20363	0.680568	0.722451	0.805928	1.05252	0.440632	0.00826987	0.92856	0.582535	-0.281193	-0.0250388	0.139054	0.202514	0.641367	0.372706	0.169879	0.041415	-0.0729221	0.358178	-0.0814366	-0.184275	0.287598	1.47703	1.04017	0.805933	1.78327	1.44736	0.844578	0.0954235	1.33578	-2.20304	0.418621	0.423125	-0.267228	0.450396	-0.060783	0.439738	0.369013	-0.0972671	0.128148	1.32365	-1.07254	0.648792	0.419835	0.691382	1.21304	0.313951	-0.112441	0.622864	0.496262	-0.195505	0.917213	0.479457	0.148388	0.587081	0.579787	0.170262	0.487072	0.592212	0.227138	1.11197	0.559742	0.0634921	0.78974	-0.154992	0.545707	0.754231	0.0519517	0.882246	0.0180163	0.480345	-0.643558	0.921964	1.48046	0.00198345	0.171994	1.28491	-0.372448	0.249723	0.86567	0.388526	0.903873	0.134393	0.403441	0.507959	1.0716	0.673344	0.743369	-0.0630528	-0.0997794	0.774813	1.02257	-1.0998	-1.6397	1.95605	-0.430572	1.39527	1.41807	1.91716
1560	Zfp292	-2.37213	-2.75202	-0.516678	0.357195	-0.0166286	-0.158819	-1.0641	-1.10755	-1.01106	-1.04518	-1.33195	-0.675741	-0.339604	-0.364342	-3.1571	-0.429227	-0.415615	-0.0588175	-3.13886	-0.0283636	-0.329559	-0.444024	-0.417211	-0.602882	-0.318163	-0.597722	-0.779349	-0.0648106	-0.0441269	0.081293	0.0208553	-0.528111	-0.562972	-1.13423	-0.836326	-0.8172	-1.46719	-1.79306	-1.55636	-1.32111	-1.47978	-1.33299	-1.33303	-0.800364	-0.602715	-0.167919	-0.346033	0.91935	0.146462	-0.4396	-0.0784966	-0.445843	-0.723934	-0.411855	-1.07345	-0.371284	-0.839808	-0.0403493	-0.53355	-0.516284	-1.20583	-0.644055	-1.61468	-1.31298	-1.1308	-1.41832	-1.23525	-1.01345	-0.734279	-0.443982	-1.01365	-1.05948	-0.353629	-0.806477	-1.03728	-1.00112	-1.08886	-0.489173	-1.16892	-0.979779	-1.20878	-0.359098	-1.11131	-0.307395	-2.90453	-0.678115	-0.321093	-0.0145804	-2.87214	-0.404543	-0.425932	-0.409489	-0.398288	-0.0213896	-0.297835	-0.744407	-0.753441	-0.582127	-0.307164	-0.859597	-0.993161	-1.23837	-1.09096	-1.46257	-2.56855	-2.0559	-1.84544	-1.56846	-3.5304	-4.02818	-2.0861	-1.58614	0.0371495	-1.04597	-1.7296	-1.32268	-2.09986	0.189983	0.0583402	-1.7289	-0.445424	-2.25671	-2.94409	-0.813458	-0.518898	0.185571	0.290887	-0.092054	-0.123457	0.359145	0.0383293	-2.95273	-0.318301	-5.02526	-0.907609	-1.48394	-4.26561	0.376607	0.628311	-0.123891	-0.577031	-1.4624	-1.55088	-0.127389	-0.96391	-2.19056	-2.41698	-0.101035	-0.0737734	0.0430554	1.41579	-1.35728	-0.899349	-0.860793	-0.685185	-1.40013	-2.10313	-1.4244	-1.52002	-1.51108	-1.67658	-1.18592	-1.00346	-0.916228	-0.768894	-0.80303	-0.956154	-0.874664	-0.677658	-3.05643	0.48367	-1.5772	-3.65524	-0.218938	-2.73549	-2.12705	-2.22897	-2.86009	0.743665	1.43242	-0.475606	-0.15747	0.0698768	-0.553207	-0.742249	-0.571693	-3.06966	-1.18618	-1.28627	-0.862732	-1.29019	-1.37943	-1.21033	-0.975068	-0.877006	-1.17506	-0.967105	0.304293	0.0887117	-4.55652	-4.7278	-4.40982	-3.76528	-3.30101	-3.44983	-2.81256	-4.29095	-2.84577	0.157466	0.548802	-0.0188921	1.93491	1.37098	-0.194576	-0.32489	-0.558422	-1.68643	-1.50271	-1.49159	-1.62153	-1.24817	-1.46483	0.106647	0.0487557	0.314707	0.398068	-0.706274	-0.47653	-2.27124	-1.81894	-1.94856	-1.55296	-0.184053	-0.436829	-0.664245	-0.673131	-0.70241	-0.231361	-0.183006	-0.378654	-0.7421	-0.0187974	1.0692	0.753393	0.916985	1.23947	1.42768	0.0674915	0.703257	1.38747	-1.55142	-5.33226	-1.11972	-1.15616	-1.18789	-1.52954	-1.40588	-1.53796	-0.304483	-0.493396	-0.60546	-0.491449	-1.20722	-1.15767	-1.17553	-1.08075	-0.52719	-1.42346	-1.16095	-1.20072	-1.3713	-1.13867	-0.603735	-1.33242	-1.21326	-1.2339	-1.19846	-1.69081	-2.93223	-0.916287	-1.01225	-1.52661	-1.27778	-0.709978	-0.886777	-0.602065	-3.31776	-2.77285	0.0149492	-0.741131	-0.238876	-1.10678	-0.387432	-1.17732	-0.428857	-0.562786	-0.652944	1.70429	-0.244285	-6.04818	-0.347586	-2.89662	-0.950461	-1.17515	-0.85517	-1.03237	-0.195163	-0.142456	-0.457431	-0.528999	-0.92557	-0.910394	-1.02631	-1.11304	-1.18926	-1.05821	-0.900678	-1.02259	-1.14881	-1.18167	-1.29572	-1.44933	-1.2128	-1.43415	-1.33553	-0.837481	-1.40451	0.565007	-0.932009	0.463877	-0.628504	-1.43935	-1.86483	-0.322486	-0.998541	-1.07001	-1.06566	-0.965875	-1.05321	-0.939301	-1.00116	-0.917596	-1.00185	-1.13473	-1.03773	-1.01444	-3.50248	-0.888318	0.91809	-1.8701	1.62398	-0.70137	0.676803	-2.24919	0.625046	0.831383	-1.43128	-1.77462	-1.45081	-1.48174	1.10796	0.0388192	-0.524895	-3.5978	-4.41146	-4.26129	0.801942	-1.86346	-2.29918	-2.15171	-2.78175	-2.39496	-2.18454	-2.14093	-2.42372	-1.81632	-2.68742	-1.36658	-1.41292	-1.42653	-1.10786	-1.31068	-1.47322	-1.85955	-1.98364	-1.98396	-1.10832	-1.0109	-1.16762	-0.925886	-1.15965	-1.28132	-1.20762	-1.21236	-1.28233	-1.06246	-1.21034	-1.14327	-3.00303	-3.07308	-0.722493	-2.96474	-1.78463	0.303674	0.507884	0.455321	-0.154493	-0.258508	0.13087	0.244579	-0.144012	0.26481	-1.84373	-1.90979	-1.8605	-1.87897	-1.79869	-1.42816	-1.22697	-1.68344	-1.29463	-1.16317	-1.17708	-0.129507	-0.343495	0.266967	-2.82392	-3.38767	-1.60816	-0.494083	-0.774503	-0.775157	-4.05894	-1.51503	-1.43392	-3.67445	-1.35194	-1.55789	-3.57587	-1.34812	-3.70212	-1.31162	-1.32228	-1.4272	-0.879862	-1.00707	-1.14499	-0.535622	-1.30454	-0.678024	-0.712956	-0.902666	-1.135	-1.23052	-1.07548	-1.25917	-0.0445561	-0.657456	-0.502302	1.06664	0.596035	1.14372	0.863917	0.295301	0.336946	1.02584	1.35867	0.63052	0.667435	0.643909	-0.634222	-0.622585	-0.578379	-0.590445	-0.376835	-0.150627	-0.880537	-1.27249	-1.22621	-1.84264	-2.29719	-3.67367	-0.596957	-0.377662	-1.24347	-0.679106	-0.974447	-0.466217	-0.374748	-0.143294	-2.1835	-1.46092	-0.466607	-0.911034	-0.341974	-0.375804	-0.335621	-0.598579	-0.691276	-0.596822	-0.360161	-0.430745	-0.343491	-0.433745	-0.626705	-0.559947	-0.306152	-0.428112	-0.316886	-0.513815	-0.45591	-0.653489	-0.19053	-0.401945	-0.294478	-0.516458	-0.692573	-0.637471	-0.271016	-0.43263	-0.320652	-0.542443	-0.673211	-0.592215	-0.2775	-0.402673	-0.318908	-0.516841	-0.697286	-0.622455	-0.305239	-0.541031	-0.251615	-0.606825	-0.650008	-0.530773	-0.192198	-0.347786	-0.271087	-0.492821	-0.685486	-0.569935	0.156047	-0.14143	-0.269177	-3.02679	-0.654337	-0.940173	-2.52607
1561	C9orf72	-1.03389	-1.61436	-3.22641	-0.518394	-0.684392	-0.502454	-0.757756	-0.723103	-1.51504	-0.259309	-0.562761	-0.562119	-0.275889	-0.0380223	-2.40222	-0.783419	-4.3595	-0.296845	-2.64321	-0.370376	-0.404263	-0.348825	0.0190918	-0.360718	-0.811047	-0.493904	-0.98504	0.172814	-0.301431	-0.138506	0.530112	-0.671825	-0.531494	-0.713595	-4.4041	-0.293502	-0.458448	-0.661046	-1.46815	-0.616434	-0.732396	0.165777	-0.0774192	-5.61881	-5.07594	0.286987	-0.958724	-6.72294	-1.41193	-0.705831	-1.46049	-1.17902	-2.84844	-5.43553	-5.15975	-5.97874	-5.52762	-1.71229	-2.24511	-1.46389	-1.54526	-2.08065	-1.04634	-1.85251	-2.53357	-1.57884	-1.40372	-2.10537	-1.21381	-1.21782	-0.835214	-1.66193	-1.28832	-0.655129	-1.374	-0.898086	-1.2272	-1.14987	-1.73745	-1.40319	-1.87375	-0.479598	-1.17838	-0.0778385	-2.07156	-0.547005	-0.285796	-0.301312	-2.31185	-0.823253	-4.04855	-0.285502	0.0130391	-0.297938	-0.418141	-0.653465	-0.952063	-0.445328	-0.816246	-1.18314	-0.269556	-1.11814	-0.709329	-1.56382	-2.5189	-2.23461	-3.16906	-1.17809	-3.32687	-0.16674	-2.53346	-2.03101	-0.510882	-1.36479	1.84841	-1.55016	0.858546	-0.132824	-0.299259	-3.28164	-0.3293	-2.156	-2.86169	-0.678226	-0.570134	-0.872974	-0.822278	-1.04239	-0.680057	-0.815548	-0.688463	-1.13443	0.548558	-3.24525	-2.86497	-0.597817	-2.18505	-0.0442089	0.16792	-0.118441	0.679458	-0.109002	0.422296	-3.60294	0.470081	0.156789	-0.383634	0.373133	0.240443	0.289729	-0.234238	-0.694128	-0.157766	-0.0976398	-0.104014	-0.89053	-0.448627	-0.617105	-0.706349	-1.20121	-0.828616	-0.860436	-0.470443	-0.301869	-0.359547	-0.471368	-0.761082	-0.736203	-0.224234	-0.198409	-0.172068	-0.785318	-0.00752178	-0.406031	0.235439	-0.0730306	-0.565206	1.75564	-0.11548	0.157349	0.419123	0.0962601	0.367718	0.487109	0.13811	0.249071	0.464647	-0.660841	0.228706	-0.0479829	-0.0820152	-0.269791	0.622021	-0.295769	-0.238179	0.648019	-0.259036	-1.04417	-0.836457	-0.475126	-1.16863	0.183616	-1.33261	0.82341	-1.01135	-0.731533	-0.575461	-1.83047	-2.44259	-0.107218	0.114761	1.0888	0.973168	-0.0778215	-0.922734	-0.153761	-1.05419	-1.00325	-4.14926	-0.994038	-0.824999	-1.26356	0.277911	0.0188653	-0.334851	0.293211	-1.37248	0.175059	-1.75665	-1.32683	-2.55697	0.649753	-1.83645	-1.6022	-0.0223916	-0.328654	-0.043508	-0.681992	0.174653	-0.725684	-0.304714	-0.152556	-0.52956	-0.752253	-0.149177	-0.498393	-0.733349	-0.584791	-0.417791	-0.360445	-4.20458	-3.28016	-0.411333	-0.179187	-0.60157	-0.495869	-0.874033	-0.36585	0.568074	0.368009	0.34101	0.0996265	-0.96347	-1.10459	-1.28852	-1.35898	-1.06872	-0.826677	-1.03412	-1.16701	-0.71096	-0.625512	-0.757264	-0.846156	-0.557234	-0.740462	-0.467606	-1.51456	-0.678129	-0.388107	-0.641052	-0.682659	-1.20946	0.84741	0.741227	0.704179	-0.079982	0.0363882	0.36815	-0.236397	1.05678	0.282064	0.195684	-0.160663	0.372508	0.139035	0.209191	2.18071	-3.51233	-3.72824	-1.66129	-2.43046	-1.08643	-1.3443	-1.62542	-1.15422	-1.11307	-0.495815	-0.528863	-4.83392	-0.983005	-0.932455	-1.05997	-1.01581	-0.604532	-1.09703	-1.0581	-1.00678	-1.12027	-0.66572	-0.600027	-1.0765	-0.406142	-4.69491	-0.613721	-0.376183	-0.878813	-0.846611	-0.530967	-0.442756	-0.64699	-0.93491	-0.871082	-0.528601	-0.528712	-0.367288	-0.623784	-0.596586	-0.92507	-0.470834	-0.604245	-0.620981	-0.638858	-0.716122	-0.546335	-0.650339	-2.11926	-3.63917	-0.182961	-3.25587	0.643197	-2.28183	0.226947	0.342514	0.177949	0.286894	-0.217544	-0.18188	-0.190016	0.0698346	-1.64496	0.666922	0.681503	-2.10274	-2.82678	-2.75856	0.90861	-2.03067	-2.01108	-1.64383	1.00052	0.727983	0.709944	1.16738	0.744668	0.956269	0.853136	-3.00479	-2.35115	-3.19004	-2.05859	-0.844286	-0.830708	-1.21543	-1.84285	-1.45652	-0.994716	-0.957119	-0.948692	-0.887525	-0.482899	-0.433531	-0.521209	-0.300406	-0.827013	-0.491922	-0.96466	-0.494132	-1.28561	-1.13354	-2.03161	-1.50136	-1.17888	0.108585	0.373565	0.27228	0.420707	0.159165	0.514385	0.483953	-0.0888861	0.150334	-0.980396	-1.44373	-1.05885	-1.61769	-1.55885	-1.64026	-1.88797	-2.01145	-1.03803	-0.859089	-1.41727	0.250919	0.494899	0.681351	-2.05456	0.564895	-1.1552	1.70576	0.37567	1.24002	0.974076	0.416171	0.708947	0.335679	0.399465	0.606237	0.289741	-0.078714	0.402235	0.0870338	-0.323736	-0.107355	0.62078	0.15092	-1.95029	-1.21276	-1.71259	-1.66721	-1.61486	-0.440857	0.0527213	-0.359233	-0.412595	-0.414558	-0.254854	0.016124	-0.354	-0.310292	-0.817311	-0.724118	-0.426237	-0.265259	-0.429762	-0.634118	-0.736247	-0.50163	-0.506587	-0.388225	-3.24308	-3.55922	-2.75343	-2.95126	-2.73655	-2.02976	-3.36752	-3.82429	-1.10623	-2.85975	-2.95117	-0.220244	-0.345979	-0.219477	-0.356118	-0.312237	-0.18807	0.390006	0.204299	-0.126527	1.12502	2.02008	-4.13316	-3.73736	-0.285322	-0.0180051	0.161849	-0.0722327	0.265952	-0.199161	-0.162956	-0.419599	-0.0322185	-0.264301	-0.120642	-0.486937	-0.152368	-0.076833	-0.0250158	-0.619314	-0.262955	0.0249889	-0.178337	-0.100399	-0.238681	-0.485256	-0.27012	-0.331144	-0.128682	-0.065325	-0.390361	-0.558404	-0.563372	-0.0822192	-0.0467765	-0.167763	-0.122445	-0.509032	-0.146093	0.133508	-0.214841	-0.418458	-0.25644	-0.151601	-0.0284892	-0.244818	-0.177217	0.00906188	-0.14769	-0.231666	-0.258859	-0.527007	0.426352	-0.218682	-2.60438	-1.78834	0.349381	0.791715	-1.35608
1562	Aco1	1.59803	1.15394	0.558057	0.226732	-0.028807	0.215557	0.20542	0.0679159	0.193272	0.0145076	0.0475067	-0.119046	-0.275819	-0.168645	0.444422	-0.0421736	0.169667	-0.222936	0.545149	0.167619	0.293217	0.0860228	0.176737	0.387878	0.322248	0.0512102	0.177316	0.112266	0.118779	0.183917	0.0875416	0.249504	0.515405	0.41729	0.249364	0.756878	1.65717	0.636702	1.03922	0.656356	0.724469	0.44594	0.523512	1.02451	-0.0692923	0.658828	0.100432	0.584266	0.364051	0.766305	0.306846	0.875866	1.45427	0.470136	0.661879	0.376056	0.389251	0.38209	0.385517	0.56142	0.653884	0.683748	0.113482	0.49374	1.06082	0.541057	1.14185	0.568855	0.496162	0.925467	0.445091	0.669234	0.499872	0.338717	0.198903	0.631148	0.398628	0.647014	0.507217	0.552674	0.404047	1.34527	0.262792	-0.101591	0.467297	-0.117383	-0.284389	-0.200308	0.608013	-0.0501343	0.186241	0.0745073	0.206187	0.194905	0.296623	0.0407262	0.158318	0.388602	0.330272	0.230643	0.0442576	0.198541	0.0529573	0.123907	0.59052	0.482488	0.767943	0.688211	0.725912	0.0814434	0.493867	-1.55012	0.504944	0.552857	0.477515	0.597225	0.445025	0.178462	0.11148	0.470001	0.0565528	1.32735	0.302651	0.0348989	0.00411798	-0.155748	-0.369243	-0.232664	-0.286707	-0.274275	-0.205854	-1.54315	0.0303179	-0.286277	0.259024	-0.0576987	0.695297	0.129481	0.0608052	0.0213874	0.0130396	0.119653	0.885988	0.919374	0.790361	0.37545	0.177839	0.206265	0.71684	0.210208	0.698581	-0.0518811	-0.0825803	-0.181227	0.154843	-0.436678	-0.585952	-0.440415	-0.182841	0.122302	-0.297054	0.253716	0.16992	0.250167	0.423917	0.301034	0.390521	0.332126	0.395809	0.804272	0.772749	1.49285	0.751283	0.662596	0.838156	0.740958	0.997288	1.04405	0.671176	0.719338	-0.208156	-0.107321	-0.264615	-0.0574716	0.185884	-0.00454488	0.140525	-0.173461	-0.0185932	-0.0173028	-0.298956	-0.204474	-0.806676	-0.207521	-0.238884	-0.42463	-0.314222	0.200661	0.150383	0.554459	0.524591	-0.104418	0.170045	0.560109	0.41531	0.522498	0.298989	-0.114875	-0.841572	0.046896	0.102374	0.16291	0.334934	0.523327	0.694967	0.508648	1.50713	1.56777	2.00993	1.59448	1.22435	1.75706	0.442629	0.449681	0.356791	0.333171	0.923262	0.549097	0.604522	0.728116	0.40274	0.702921	1.61067	-1.59951	0.445465	0.309127	0.402601	0.0929865	0.500227	0.451051	0.253768	0.286959	0.239223	0.328242	0.00535158	-0.179631	0.121973	0.411821	-0.0583926	0.0673506	0.338993	0.701363	0.156722	0.346795	0.231037	0.166689	0.372433	0.299752	0.528618	0.75824	0.227956	0.865819	-0.499811	-0.503452	-0.321192	-0.347581	-0.069087	0.106498	0.23149	0.228263	0.187127	0.109064	0.240628	0.256305	0.253722	0.232217	0.310999	0.95337	-1.18621	0.0296043	0.197522	0.678243	0.704043	0.72034	0.776611	0.609829	0.933171	0.7946	0.867236	0.562438	1.30021	0.326818	0.974764	0.435352	0.444277	0.465304	0.754782	0.68291	0.596626	1.5731	1.02248	2.66642	0.229747	0.350794	0.393138	0.0689914	0.218101	0.726145	0.307094	0.167572	-0.00618551	-0.203024	0.0972284	-0.00382636	-0.236408	-0.0510399	-0.230911	-0.0862357	-0.144985	-0.135538	-0.309757	-0.293555	-0.137699	-0.188009	-0.227056	-0.114376	0.0635691	0.0678109	0.222729	0.211615	0.116715	-1.41185	1.52715	1.08609	0.380969	0.30908	0.322754	0.318779	0.252817	0.295847	0.339111	0.432312	0.373945	0.271749	0.320096	0.333263	0.676805	0.877151	0.230681	1.0084	0.923279	1.19706	0.430781	1.03375	0.657196	1.04489	-0.184715	-0.0688801	-0.227239	0.06755	0.868149	0.940307	0.792067	-0.293097	0.822649	-0.0315544	1.49412	-0.789857	1.70519	2.24526	0.548493	0.701635	0.807154	1.3326	0.782224	0.989628	1.21319	0.189072	0.501198	0.527763	0.287255	0.914101	0.541916	0.499911	0.713605	0.494322	1.12667	1.2174	0.577977	1.22129	0.243459	0.202327	0.344734	0.296302	0.39246	0.398916	0.279352	0.276476	0.864868	0.84386	0.988561	1.43613	1.48546	0.457429	0.513959	0.588462	0.473611	0.328367	0.319672	0.329458	0.229475	0.38292	0.919356	1.33467	1.04566	1.12816	0.901123	1.04236	1.09647	1.2341	0.943712	0.669856	-1.37126	-0.457258	-1.18594	-1.04106	0.495715	0.611244	0.995498	1.33136	-0.544798	1.75389	0.463538	0.00528457	-0.10463	0.250232	0.226515	-0.0227857	0.821268	0.815183	0.535209	0.118408	0.32755	0.814125	0.753744	1.09971	0.949825	1.25289	1.09474	1.40828	-0.768553	0.0460989	-0.0920903	-0.155564	-0.164462	0.0972869	-0.227771	0.414845	0.313402	-0.0642593	-0.256627	-0.237934	-0.265611	-0.358928	-0.14328	-0.242967	-0.0894232	0.0438606	-0.00134805	-0.00489912	0.276594	0.417887	0.129508	0.200329	0.345763	0.425026	0.532744	0.208669	-0.473759	-0.165023	0.24376	-0.307775	-0.504207	-0.525314	-0.348737	-0.393442	-0.338738	-0.428073	-0.517541	-0.114631	1.27803	-0.37992	0.308677	0.336093	0.382016	0.34506	0.337799	0.378324	0.368433	0.267429	0.404781	0.344278	0.388404	0.437271	0.437146	0.0499817	0.358493	0.22785	0.397027	0.535647	0.437836	0.206525	0.311784	0.233627	0.332596	0.344031	0.496945	0.215674	0.309355	0.287415	0.373911	0.309611	0.369895	0.152315	0.328437	0.3541	0.332062	0.360588	0.458906	0.2163	0.381643	0.315818	0.351794	0.397988	0.285911	0.237457	0.406249	0.278252	0.493832	0.485658	0.350973	0.323452	0.878819	0.870584	-0.00637147	0.455316	0.278564	-0.579147	-1.97171
1563	Ddx58	1.54119	0.41914	-0.0138573	-1.24928	-0.525942	-0.988115	-0.911843	0.608713	-0.664417	0.587613	0.330641	-0.952604	-0.138905	1.58576	1.04292	-1.36527	1.92922	0.345881	1.1512	1.14419	0.9257	1.02359	0.929202	1.03776	1.15128	1.02116	0.966203	0.0695158	0.0453727	-0.472144	-1.40506	-0.518218	-2.29749	-2.11188	-1.90045	0.389424	0.648955	-1.33997	-0.87069	-1.47285	-0.521378	0.169146	0.0807297	0.860248	-0.230034	0.82785	0.468417	0.328574	0.325788	0.781106	-0.141701	0.352621	0.448085	-0.102041	-2.36521	-0.395445	-0.414025	-0.253236	-0.348551	-0.456729	-0.495061	-0.738351	-0.189393	-0.359637	0.00797911	-0.190792	0.394914	0.357276	0.353142	0.504729	0.814774	0.39781	0.323113	0.884337	0.863927	1.04475	0.851105	1.17019	0.632903	0.480247	0.127289	1.25129	0.628247	1.54589	1.06662	-0.990131	-0.126569	0.342251	1.20884	-1.3663	1.89978	1.05086	0.977001	1.15005	0.953407	1.04544	1.00283	1.06438	1.16893	1.61226	0.613954	0.17332	0.635166	-0.289096	-1.59485	-0.919929	0.955874	-1.3249	1.26822	0.39184	1.01633	-2.12505	0.84237	-1.605	1.26462	-1.73646	0.712037	0.86165	0.554751	-0.444376	0.677833	-1.07741	0.628703	-0.283091	-0.109169	-0.394564	-0.394652	-0.468077	-0.475075	-0.475457	-0.479689	-2.44138	-0.148176	-0.458205	0.267097	-0.897482	0.417881	-2.0274	-0.58214	-2.82597	-0.088354	1.23654	-0.017611	0.549361	2.73154	0.0644027	-0.965001	-0.0271586	-0.895785	-1.01925	0.739024	0.362598	0.506331	-0.106696	-0.0041303	-0.0856327	-0.111354	-0.290991	-0.00289381	-0.197022	-0.457241	-0.311365	-0.225537	-0.245636	-0.110013	-0.0130214	-0.52689	-0.161978	0.0496507	0.748576	0.810891	-1.88093	1.57162	1.57544	0.605552	0.808701	0.899018	0.816757	1.50506	1.44726	-0.0251728	0.0592471	0.164334	-0.065238	0.0133315	0.0695942	0.448318	-0.0263208	0.069696	0.0807268	0.54664	-0.302556	-0.461942	-0.108751	-0.300798	-0.516599	-0.192315	-0.463738	-0.445348	0.0566884	0.253361	0.603839	0.265467	0.799171	0.600139	1.67091	1.30796	1.83626	1.25102	0.326336	0.384333	-1.22725	-0.697841	-1.88676	-1.49173	0.227227	-0.00665552	-0.16873	0.0518743	1.00538	0.0853739	-0.051978	1.00954	0.554683	1.03295	0.93059	0.270829	0.977987	-0.484504	0.246507	-0.45787	-1.11218	-0.788283	-1.05985	0.824205	0.436878	0.449776	0.414777	0.507939	0.498526	-0.0771469	-5.9015	-0.0392787	-0.159467	-0.0776509	0.0588466	-0.286719	-0.324442	-0.340748	-0.408826	0.563744	0.923755	-0.35644	-0.482569	-0.275879	-0.149813	-0.14274	-0.0329957	0.431018	0.710599	0.559742	0.783563	-0.317439	-0.388413	-0.0502725	-0.0659438	-0.0313501	-0.182917	-0.231698	-0.282346	-0.137943	-0.198648	0.0720645	-0.361939	-0.157756	-0.135698	-0.316434	2.17814	0.359071	0.000468051	-0.403377	0.175773	-0.12048	0.786932	0.754156	0.667133	0.397847	0.401457	0.264087	0.153585	-0.648805	-0.219823	0.00963498	-0.00568917	-0.107834	-0.0542596	-0.10042	0.893605	-2.16419	-5.18704	-0.473029	-2.10962	-0.981629	-0.689394	-0.914023	-0.802755	-0.513039	-0.120623	-0.515446	-0.43039	-0.680721	-0.668583	-0.409749	-0.233079	-0.386288	-0.458019	-1.16558	-0.865423	-0.652671	-0.471305	-0.215078	-0.573608	-0.566071	-0.687413	-0.917943	-0.468594	-0.811218	0.000525372	0.284461	0.179584	0.264082	-0.138452	-0.918716	-0.685522	-0.235603	-0.115584	-0.231405	-0.155161	-0.053002	0.441422	-0.00166223	-0.195837	-0.0197715	0.0834643	-0.368685	0.00249899	-3.15813	0.424605	0.649603	0.512569	1.34366	1.53749	1.10885	0.656793	0.697493	0.661808	-0.281762	-2.66606	-0.176673	-3.28218	-1.49689	1.31577	0.552303	0.38018	-1.92428	-1.95561	-0.854478	0.0493253	0.429972	0.896429	-1.19441	-0.861601	-1.02871	0.299527	-0.477417	-0.481075	-1.25502	-3.73124	-3.68076	-4.07591	-2.91514	-2.32801	-2.53008	2.17754	-3.57621	-3.5104	2.32911	-4.05536	-3.97182	1.12948	-0.661658	-1.21974	-0.823159	-1.01295	-0.692354	-0.669532	-1.12125	-0.744351	0.856753	0.478624	-3.96957	-4.15251	-2.60126	1.66675	1.07733	1.03288	0.803221	0.481818	0.473666	0.677517	0.690846	0.6827	-3.1115	-2.95411	-2.99952	-2.95301	-2.96265	-3.00095	-2.85014	0.690654	-1.72666	-2.13475	-2.27609	-1.37802	-2.06469	-2.00531	-3.70604	0.415505	-2.51002	-3.33671	-3.73011	-3.38375	-4.23146	-4.62728	-4.41538	-3.92462	-4.74469	-5.30951	-3.18312	-4.01228	-2.91252	-4.81863	-2.39263	-1.55334	-1.7957	-2.37793	0.196444	-0.14475	0.513259	-0.479995	-0.402645	-0.713881	-0.8312	-1.75888	-0.809701	-0.210189	-0.254591	0.686806	0.495515	0.275215	0.037034	0.0709741	0.245513	-0.337587	-0.234738	1.66724	1.65333	1.16358	0.683381	0.367032	0.309565	-0.0264838	0.504953	0.609869	0.700055	0.675778	0.463733	0.532143	-0.757095	-0.737448	-0.839393	-2.11642	-2.43682	-2.37699	-2.88582	-0.475622	-2.91534	-2.47002	-2.54738	-2.29966	-2.2278	-1.96031	0.332956	0.47405	-3.69783	-1.44524	-2.74597	-1.91515	-1.62114	-1.56111	0.250472	-1.00094	-2.09032	-1.82285	-2.00716	-0.0985945	-0.600662	-1.24372	-2.18269	-1.88171	-1.1363	-1.63281	-2.99685	-0.717634	-3.13548	-2.15616	-0.340647	-2.02828	-0.999466	-1.57733	-1.3047	-1.86565	-1.22816	-1.09832	-1.69313	-1.83599	-2.27317	-2.20822	-1.36525	-0.533194	-0.331441	-1.4291	-2.5878	-1.87284	-1.25393	1.19707	-0.776468	-0.448507	-2.04919	-2.08602	-1.43256	-1.40723	0.92787	-1.7614	0.239689	-3.12248	0.0467825	-0.485993	-2.89452
1564	Topors	1.45551	1.13224	0.0773574	0.632891	0.309063	0.519751	-0.216184	-0.445826	-0.638311	-0.77912	-0.473167	-0.248353	-0.0938229	-0.313757	0.439336	0.177632	-0.0403541	0.102851	0.632026	0.327473	0.135696	0.287016	0.262168	-0.168688	-0.0826482	-0.234945	-0.18744	0.0779776	-0.114554	0.0777921	0.195191	-0.14318	-0.311511	-0.301841	0.0107489	-0.346375	-0.589891	-0.221473	-0.315149	-0.24596	-0.154147	-0.0255995	0.0119036	-0.104203	-0.542841	-0.079022	-0.556479	0.873567	-0.562672	0.0441931	-0.523238	-0.407654	-0.064203	-0.331549	-0.263832	-0.351708	-0.48343	-0.351847	-0.195852	-0.478245	-0.568182	-0.414371	-0.667567	-1.09182	-0.937495	-0.808076	-0.647151	-0.664462	-0.432631	-0.413019	-0.857108	-0.705812	-0.571999	-0.444293	-0.509939	-0.451443	-0.354104	-0.467532	-0.690224	-0.598922	-0.765179	0.503789	-0.71094	-0.206545	0.438376	-0.264397	-0.0801235	0.139017	0.698761	0.191991	-0.0160649	0.330081	0.306171	0.337276	0.156908	-0.19919	-0.170085	-0.15316	-0.0418084	-0.239224	-0.743077	-0.634608	-0.432883	-0.538717	0.482629	-2.60767	0.737169	0.778764	0.228811	-0.131538	0.363708	0.772794	-0.218882	0.991903	0.389575	0.715034	0.520764	-0.455295	-0.339588	0.147256	-0.422154	0.0707854	-0.133543	-0.300388	-0.427078	-0.208827	-0.136176	-0.146112	-0.0721423	-0.0756468	-0.113384	0.506421	0.138293	-0.228586	-0.545122	-0.0441536	-0.313123	0.0557495	0.116696	-0.0203022	0.202034	1.01331	0.731353	1.22825	1.77975	1.04945	0.378101	0.00183153	-0.0960778	-0.130301	0.313065	-0.235141	-0.0188273	-0.195822	0.0542003	-0.607702	-0.524974	-0.749626	-0.517053	-0.711206	-0.757218	-0.176577	-0.301706	-0.398365	-0.077422	-0.366892	0.00902652	-0.370758	-0.147761	-0.336711	-0.257052	-2.07297	0.526332	0.211462	-0.0751487	0.470123	0.25381	0.242527	0.308008	0.608545	-0.147268	-0.251347	-0.191731	-0.641102	-0.560094	-0.749274	-2.45793	-0.794164	-1.14519	-0.751954	-0.782264	-0.79739	-0.811515	-0.814917	-0.718681	-0.897196	-0.776658	-0.693497	-0.628571	-0.616943	-0.686692	-1.42239	-3.03448	-1.25583	-0.813086	-2.26458	-0.458736	-2.36957	0.36506	0.545009	0.339253	1.85137	1.28351	-0.466015	-0.47077	-0.173432	-0.947886	-0.925701	-0.556682	-0.368825	-0.517274	-0.665651	0.0847626	0.425028	0.542422	0.665129	-1.10383	-0.278098	0.278854	0.54298	0.608299	0.786736	1.41961	0.84883	-0.10109	0.0666228	0.000637696	-0.364708	0.0757589	0.0249664	-0.0691794	0.172542	0.0602894	-0.297089	0.237475	0.396085	0.216773	-0.265894	0.268299	0.431801	0.149968	0.615171	-0.332332	-0.333243	-0.330569	-0.505599	-0.535907	-0.352846	-0.749201	-0.909378	-0.287493	-0.691806	-0.321271	-0.341347	-0.243776	-0.232785	-0.0953075	-0.593701	-0.52562	-0.601884	-0.622341	-0.553248	-0.39256	-0.707917	-0.592496	-0.477447	-0.53193	-1.44744	0.511446	-0.525552	-0.4649	-0.626324	-0.618995	-0.366425	-0.403397	-0.402286	-0.0272011	0.270206	-0.019978	-0.221912	0.0493341	-0.203319	-0.138622	-0.239273	-0.339141	-0.360599	-0.201999	0.395601	0.300121	0.413903	0.246218	2.1822	-0.218313	-0.272664	-0.26028	-0.187251	0.00109528	-0.305987	-0.0857818	-0.18495	-0.532718	-0.633575	-0.526945	-0.691336	-0.872324	-0.532991	-0.486358	-0.572818	-0.491366	-0.44231	-0.540082	-0.529247	-0.398983	-0.657243	-0.479444	-0.476426	-0.528747	-0.222788	-0.68928	-0.350785	-0.644949	-1.2798	-1.07709	-0.0401544	-0.487214	-0.521475	-0.559774	-0.453819	-0.674876	-0.507095	-0.563676	-0.534557	-0.477492	-0.505244	-0.514685	-0.537251	-1.10649	-0.882822	0.1775	0.186567	0.347622	0.618846	0.0298936	0.0660204	0.0206081	-0.390326	-0.932904	-0.750344	-0.834594	-0.70666	0.713141	0.133508	-0.154969	0.0444887	1.198	0.642387	0.769105	1.67121	-0.64093	-0.109634	0.734803	0.654307	0.648039	0.826537	0.646433	-1.12134	0.553589	-0.515159	-0.660272	-0.706643	-0.507544	0.537696	-2.33995	0.074306	0.0263827	0.0618296	0.371622	0.585701	0.556614	0.421908	-0.462931	-0.48242	-0.53077	-0.450703	-0.437906	-0.520815	-0.477987	-0.431086	0.176055	0.125432	0.376699	0.0313551	1.15731	-0.209615	0.102054	0.129822	0.164654	0.040613	0.123968	0.165921	-0.132834	0.0555696	-2.10404	0.759074	0.602888	0.335187	0.535817	0.396457	0.512946	0.636546	-2.38346	0.278074	-2.06056	-0.808365	-0.680701	-1.05096	-0.148502	-0.355111	-2.41209	-1.66841	-2.11964	-2.10666	-1.30703	-1.36661	-1.01134	-1.13264	-1.34684	-1.4926	-3.20739	-1.22888	-0.959103	-0.925147	-1.02612	-0.970902	-0.98675	-0.875961	-1.49431	1.46229	-1.35086	-0.973936	-1.11714	-0.433443	-0.67221	-0.531343	-0.525656	-0.798089	-0.382954	0.201801	0.0983253	0.481096	0.122231	0.471342	0.353222	0.0169223	0.124889	0.243604	0.319852	0.30481	0.22162	0.391931	-0.187418	0.0662541	0.040105	-0.210332	0.207873	0.454209	0.242751	0.100615	-0.516719	0.383477	0.473507	0.111116	0.104929	-0.0235892	-0.193786	-0.396607	-0.222826	0.486498	0.478356	0.229345	1.07102	1.08291	-0.476258	-0.417149	-0.286625	-0.238022	-0.393683	-0.612843	-0.555689	-0.415496	-0.288935	-0.364668	-0.307496	-0.613115	-0.468276	-0.333424	-0.163143	-0.39463	-0.217453	-0.545822	-0.502445	-0.132389	-0.188986	-0.330335	-0.513493	-0.537093	-0.627218	-0.422662	-0.135805	-0.175823	-0.339454	-0.567952	-0.581441	-0.240418	-0.22974	-0.0491888	-0.446455	-0.609349	-0.377673	-0.391094	-0.155105	-0.0393726	-0.300155	-0.723226	-0.501895	-0.183009	-0.133425	-0.208377	-0.454318	-0.419574	-0.626895	-0.426402	0.781853	0.715421	-0.00214692	0.0665856	-0.141668	-0.356146	0.0231448
1565	Ndufb6	2.50688	3.02738	2.39328	1.14702	0.943397	1.28603	1.38501	0.775062	0.643307	1.34388	1.57969	0.688411	0.887241	0.935978	1.47483	0.620529	2.23811	0.991159	2.28479	0.840862	1.28781	1.03029	1.73055	1.38751	0.678598	1.22422	1.40117	1.14075	1.16999	1.05236	1.54799	1.38643	1.98936	2.0772	2.04261	0.180757	-0.0284733	2.78649	2.99434	2.61582	2.53254	1.48373	1.27904	1.28549	0.663776	0.726739	0.777536	0.451168	0.572265	1.16297	0.524205	1.1597	0.391128	0.57895	0.688461	0.492785	0.696438	0.551211	0.374016	0.584937	1.08189	0.357721	0.628344	0.488847	0.227535	0.828804	0.357266	0.764534	0.501124	0.822391	0.608016	0.391944	0.423342	0.667025	0.5342	0.962808	0.316943	0.179463	0.534533	0.505696	0.100885	1.32272	0.561446	0.864877	1.25501	0.669654	0.861049	0.975835	2.26726	0.635408	2.18778	1.05874	1.71858	0.841626	1.23491	1.15755	1.37906	1.34506	0.665198	0.746147	1.33533	0.818645	0.736666	0.988205	2.98697	2.16642	2.03121	2.55157	1.5024	2.38908	2.80466	1.80495	1.04558	2.35867	2.26468	2.65789	2.44161	0.996779	1.34771	2.07148	1.39108	2.32341	1.61503	-0.0895466	0.162868	-0.0337919	0.0419597	0.0777108	0.0270104	0.0469873	0.132149	2.18386	1.23865	2.12593	1.98597	1.30687	2.66812	0.807016	1.41556	0.680424	1.49018	-0.195103	-0.0630392	0.77992	0.966454	0.382115	0.229573	1.05753	1.30713	1.49173	-0.0525134	1.15547	0.943299	1.4407	1.07362	1.51368	2.32769	1.60227	1.426	1.37274	1.80514	1.19548	0.834665	0.448236	0.745661	0.619763	1.10022	0.62367	0.696199	1.45678	1.49656	2.42554	1.14419	1.04179	1.33512	1.78347	2.45795	1.98338	0.949542	0.90068	0.620494	0.777676	0.755621	1.35207	1.14943	1.16952	2.06348	1.70272	1.73907	1.9431	1.27275	1.64749	1.52619	1.48146	1.5172	1.5201	1.45596	0.408534	0.548924	2.03196	1.76592	1.44843	2.2107	2.42708	1.49982	2.45947	1.76132	1.00648	1.13372	-0.1276	0.285187	0.147307	0.356408	0.816377	0.973506	0.797608	1.63935	1.8806	1.66176	0.472159	1.48095	1.58518	-0.317389	-0.220499	-0.432141	-0.479686	1.9678	1.28248	0.969621	1.40263	1.08005	1.5057	1.50956	1.67621	-0.172032	0.448427	0.577768	0.130182	0.560363	0.476575	1.90763	0.983103	1.3692	1.82505	1.5088	1.54694	1.4298	1.75995	1.31951	1.57614	2.76052	3.32514	1.22926	1.15398	1.38877	1.54531	1.66497	1.60315	0.294397	0.337696	0.400101	0.437246	1.12693	1.03302	1.31477	1.35336	0.422184	0.717121	0.785768	0.742193	0.713216	0.604509	0.425105	0.658699	0.589355	0.626549	0.648439	1.35917	2.00997	0.421163	0.15039	0.933515	0.844764	-0.0802642	-0.0556691	-0.030094	1.57196	2.14231	0.681694	0.657373	0.937166	0.969794	0.844	0.978463	0.87809	0.796583	0.898411	0.816156	-0.122523	1.86441	-0.700665	3.36784	1.46181	1.39622	1.56582	1.75648	0.780607	1.43568	0.926841	1.36237	1.87839	1.7444	1.58217	1.65925	1.56647	1.42389	1.44564	1.64964	1.51803	1.52162	1.93316	1.80954	1.90687	1.71704	1.58371	1.11334	1.93782	0.399279	0.924514	0.310908	0.577532	2.35437	2.28368	2.56018	0.243562	0.363771	0.244358	0.069921	0.35807	0.158089	0.180989	0.0383338	0.198776	0.248319	0.147746	0.28404	1.40025	0.814261	-0.096139	0.260529	-0.467795	-0.0850826	-0.335262	-0.332427	-0.244585	-0.201898	0.548783	0.772721	0.61587	0.869373	1.4824	2.17894	2.02921	4.76903	4.12078	4.03395	2.19107	2.29537	1.69064	2.47645	1.81967	1.88545	1.57293	1.90506	2.02146	2.4584	2.05896	2.13081	2.72181	2.5598	2.26205	2.6767	1.63731	2.05592	2.2259	2.3654	2.63079	2.28241	2.10595	2.50672	1.658	1.73654	1.63025	1.78176	1.77862	1.67821	1.74652	1.7568	1.17391	0.501345	0.932854	1.26435	2.23074	0.682909	0.724317	0.589589	0.927452	1.08614	1.05477	0.906472	0.637244	0.938791	1.09883	1.05688	1.63123	1.17761	1.17281	1.21465	1.32937	1.17239	0.413108	0.775201	0.883204	0.336793	0.520498	0.952375	1.369	0.752411	1.10632	1.30599	2.00023	1.71907	2.1685	2.37728	2.38188	2.26986	2.21741	2.25169	2.89089	2.42646	2.35914	1.79542	2.1022	1.81231	1.61018	1.93831	1.82137	1.81363	2.0145	2.15094	1.7213	1.88902	1.69544	1.75813	1.85569	1.58272	-0.242148	0.721967	0.592827	0.903633	1.474	1.03931	0.933502	1.15462	1.61528	1.10383	0.94113	0.850398	1.12384	0.982571	2.04817	1.8859	1.64167	1.43937	1.62888	1.62878	0.886787	1.59759	1.97976	2.17408	2.34857	1.99163	1.70538	1.64471	2.07656	1.64928	1.6594	1.75388	1.60734	1.42868	0.806501	0.752077	1.17685	0.913953	0.798361	0.848329	0.54645	0.687114	1.22643	0.870075	0.606792	0.860463	0.93628	0.682096	0.852453	1.18025	0.500142	0.59315	0.669473	0.620472	0.899586	0.797945	0.56384	0.528662	0.715168	0.629329	0.838257	0.529611	0.526283	0.663596	0.638507	0.824289	0.793721	0.943985	0.466457	0.718311	0.628839	0.795219	1.09534	1.02962	0.740907	0.857507	0.459351	0.771405	0.680797	0.748177	0.528713	0.930507	0.699197	0.900686	0.914529	0.388896	0.126748	1.2218	1.07217	2.40252	1.10745	2.15388	2.61253
1566	Aptx	-0.899326	-1.30895	0.537551	-0.462936	-0.286836	-0.349815	-0.582646	-0.380299	-0.60605	-0.00770215	-0.0623435	0.25087	0.162258	0.382003	1.5491	-0.0290118	0.16925	0.296197	1.21445	0.296103	0.476791	0.327715	0.148818	-0.340763	-0.351303	0.188364	-0.0997335	0.673353	0.289329	-0.411252	0.740158	-0.0497799	0.663174	0.340478	0.0412829	-0.0549286	-0.788671	-1.13301	-0.713454	-0.890781	-0.98933	0.663113	0.351728	0.407872	-0.715679	-0.400572	-1.36399	0.0407272	-0.534493	0.33178	-0.749504	0.00765007	-0.053615	-1.13329	0.342942	-1.0239	-0.266157	-1.01638	-0.0977954	-0.869079	-1.02593	-1.55093	-0.406151	-0.396687	-1.23567	-0.0706242	-0.422872	-1.14271	-0.397482	-0.784303	-0.590101	-0.772751	-0.452304	-0.98897	-0.990513	-0.874315	-0.575986	-0.777191	0.0595701	-0.623666	-0.0584416	0.0552146	-0.7165	0.353861	1.52079	0.251967	0.167259	0.24469	1.10052	-0.00945562	0.04233	0.421556	0.0840375	0.34128	0.451858	0.157186	-0.0976347	-0.452579	-0.333125	-0.722813	-0.0241547	-0.376777	-0.419288	-0.674512	1.86791	-2.37341	0.989758	1.60132	-2.71742	1.03664	1.61743	-1.76952	-0.153256	-1.78559	1.27675	2.10343	1.22893	-0.60943	-0.60397	-3.51487	-0.70646	-2.55452	0.178718	-0.465039	-0.354565	-0.0341246	-0.556517	-0.531442	-0.334363	-0.434299	-0.450954	-1.32067	-0.115541	0.465918	0.0905778	0.803446	-1.1954	-0.344037	-0.147007	-0.223288	-0.209624	-0.355324	0.0152634	0.0659493	0.685466	-0.115514	-0.181134	-0.174191	-0.500465	0.311871	-0.960825	0.143804	-0.17378	-0.120108	-0.219426	-0.263396	0.191391	-0.380087	-0.00535241	0.110634	0.0874424	-0.167769	0.0448087	-0.131554	-0.0792258	-0.00514885	0.0283381	-0.0174594	-0.130497	-0.0323578	0.0313507	-0.971891	0.0346666	0.564618	0.497221	-2.74244	1.5426	-2.16243	0.142789	0.234413	0.141449	0.0114305	0.670747	0.401591	0.279273	0.133834	-2.53989	0.120143	-0.0745112	-0.00917162	0.0522918	-0.229772	-0.0908192	0.0283333	0.0874542	-0.0502005	-0.132868	-0.288961	-0.365865	-3.39808	0.469042	-2.62926	0.830292	-2.55024	0.81899	-2.75685	1.02137	-1.919	-2.75499	-0.260248	-0.095257	0.220099	0.897382	-0.618445	0.0980465	-0.227998	-0.288874	-0.5597	-0.302574	-0.277234	-0.134013	-0.0217242	-0.946711	-0.735523	-0.483741	-0.605916	-0.226462	0.1124	0.876678	1.85629	0.922187	0.838502	-1.19569	-2.03439	-0.474287	-0.355149	-0.455584	-0.756692	-0.744657	-0.518276	0.164018	0.000593293	0.0373259	0.330006	0.488389	0.181037	0.191024	0.37934	0.0334985	-0.0969108	0.229363	0.979468	0.0260124	-0.261392	-0.115085	-0.0554747	0.254759	0.330906	-0.0695199	0.287707	0.180232	-0.0380072	-0.809388	-0.856256	-0.779558	-0.64099	-0.10319	-0.275668	-0.0953644	0.0276604	0.0484693	-0.274297	-0.208077	-0.208922	-0.176882	-0.300669	0.223131	-3.83137	-1.82173	-0.175447	-0.472298	0.115038	0.190002	-0.834552	-0.98914	-0.909883	0.71045	-2.87021	-0.0129025	-0.270261	0.0402236	-0.198992	-0.0946148	-0.0558287	-0.485206	-0.482555	-0.113481	0.164709	-0.936276	-4.73039	-0.594866	-0.595229	-0.483742	-0.179436	-0.118786	-0.310178	0.0273192	0.6519	-0.110034	0.75928	0.122881	-0.499061	0.164625	0.132843	0.123129	-0.390272	-0.65917	-0.803918	-0.285312	-0.107861	0.225496	-0.202732	0.498109	-0.00570789	-0.177563	-0.394625	0.464438	0.431794	0.493239	0.316522	0.205371	-0.50609	-0.36552	-0.11648	-0.20243	-0.304422	-0.281915	-0.0822991	-0.315633	-0.087985	-0.414739	-0.362524	-0.191915	-0.334492	-0.341472	-0.260809	-1.22928	-0.267317	-0.268675	-1.89697	-2.03332	-1.09821	-0.362722	-0.421464	-0.344467	-0.683152	-0.293557	-0.381093	-0.390194	-0.0708277	-0.687899	-0.442103	0.0246964	-2.00555	1.69909	1.84418	0.607515	-1.1076	-1.27514	-1.30055	0.428085	-2.22799	0.152029	0.262504	0.260056	0.608594	0.0340568	0.160287	1.03387	0.39335	0.412791	-1.69935	-1.82087	0.784013	0.855777	1.24394	1.45051	-1.93536	-1.83043	1.24772	-0.522533	-0.461485	-0.576651	-0.755738	-0.547578	-0.82774	-0.461665	-0.628598	-0.103677	-0.403382	0.52945	-2.43438	-0.864716	-0.575805	-0.438849	-0.249913	-0.26432	-0.21243	-0.330617	-0.0624123	-0.302971	-0.437974	-1.42033	-1.70086	-1.53952	-1.27337	-1.76311	1.69762	-1.58419	1.60957	-1.20376	-1.55796	-1.89795	-1.03105	-1.4765	-0.509522	1.2374	0.229384	-1.79782	0.395669	-0.104846	-0.354855	-0.194733	-0.372865	0.171209	0.0197044	-0.0691131	-0.279971	-0.0160047	-0.0192201	-0.101274	-0.413131	-0.601167	-0.307286	-1.36649	-0.579142	-2.10361	-1.67786	-1.72592	-1.65181	-1.90626	-0.723513	-0.788788	-0.889705	-0.60706	-0.824319	-0.094389	-0.239737	-0.231178	-0.673517	-0.686139	-0.640235	-0.903647	-0.463829	-0.777841	-0.695946	-0.687062	-1.0822	-0.872144	-1.1192	0.852787	1.03405	1.00328	0.454352	0.608047	0.917155	0.264924	0.339467	-0.577136	-3.21382	0.197938	-0.251298	-0.051922	-0.364524	-0.536376	-0.8646	-0.663078	-0.459822	-0.0472758	-0.369097	-1.77995	-0.770127	-0.385333	0.54355	-0.287359	-0.148936	0.049487	-0.366369	-0.0155315	-0.154939	0.0574283	0.0511256	-0.248185	-0.0752138	-0.198635	-0.232836	-0.23618	-0.0539297	-0.0449888	-0.212881	-0.286751	-0.0152901	-0.181846	-0.376546	-0.284657	-0.226353	-0.227048	0.188916	0.20321	-0.34721	-0.228747	-0.00836497	-0.16672	0.0766903	-0.00809704	-0.121932	-0.196543	0.013316	-0.0786587	-0.108376	0.0940209	0.0113759	-0.179116	-0.280284	-0.102978	-0.0220826	-0.255863	-0.328085	-0.0407086	0.065456	0.27766	-0.290801	-0.89255	-2.80007	-0.188955	-1.69023	0.317682	-2.02374	-1.10589
1567	Dnaja1	2.44464	2.59843	1.97083	1.73641	1.63011	1.69686	1.57172	1.28549	1.42245	1.40744	1.48736	0.75835	1.03522	1.33826	1.68444	0.988556	1.48157	1.23992	2.03842	1.48588	1.47288	1.57104	1.81712	1.3506	1.2991	1.63248	1.62311	0.255547	0.366824	0.429421	0.605935	2.0721	2.19196	2.2745	2.13738	0.0925129	0.0395905	0.983194	1.0688	0.967484	1.11998	0.869838	1.22052	1.99911	0.75368	1.05368	1.00978	0.982568	1.08551	1.5584	0.61339	1.08695	1.25927	0.495717	0.704073	0.867799	0.702851	0.772339	0.745469	0.593159	0.570173	1.0664	1.37184	1.1512	0.557919	1.182	1.05733	0.933689	1.09635	1.16661	1.21095	1.02894	1.25553	0.852963	0.899695	0.871662	0.863017	1.24803	0.982765	0.687754	0.688724	1.56257	0.832321	1.35366	1.72628	0.756343	1.05511	1.26559	2.06119	1.01759	1.49714	1.5984	1.85281	1.48128	1.48813	1.65579	1.63951	1.36966	1.31689	1.52823	1.44338	1.28571	1.30444	1.60917	1.65852	0.478428	1.8191	0.902162	2.47677	1.46487	1.92579	1.94203	0.906379	1.30621	1.38079	1.42447	1.64387	0.167166	0.198511	0.860391	0.360242	0.561693	0.60354	0.562678	0.591175	1.03126	1.04072	1.01124	0.999478	1.08171	1.06217	1.76989	1.59302	1.33442	1.42004	1.2685	1.32449	0.500608	0.412365	0.669503	0.681506	0.770496	0.385483	1.17533	1.6728	1.73024	1.00536	0.815955	0.912797	0.853322	0.580346	0.752283	0.737275	0.638253	0.960595	0.843522	1.21021	1.10272	0.891962	0.811663	1.34915	1.1485	1.16444	0.672031	1.06422	0.756617	1.2357	0.78719	1.01007	0.668725	0.854486	1.5394	1.56422	1.34148	0.823349	0.997344	1.76133	1.47234	1.62063	1.57197	1.73756	1.51164	1.6318	1.19622	1.10583	1.46615	1.89925	1.14835	1.1733	1.25379	1.18822	1.21733	1.46505	1.21321	1.12779	1.41736	1.04832	0.875341	1.02521	1.30983	0.818509	1.5613	0.968451	1.96824	0.87715	1.57465	1.22396	2.15181	1.48323	1.29541	1.01829	2.09114	1.47246	2.01887	1.8545	1.84133	0.0184629	-0.106289	0.0556692	-0.338233	0.0771788	0.00162591	0.164439	0.649484	0.278508	0.474068	1.99694	0.887262	0.810127	1.31416	1.15172	1.40167	1.96585	1.27942	0.591556	0.903806	0.883872	0.769382	0.822427	1.21486	0.998966	2.17299	1.40948	1.27672	1.50229	1.69588	1.60298	1.26004	1.52521	1.67044	1.87538	2.13402	0.784327	0.493926	0.533567	0.723245	0.639687	0.620653	0.5312	0.666428	0.543265	0.617622	0.601769	0.59435	0.858504	0.807011	1.10242	0.772339	0.753914	0.869666	0.75252	0.870515	0.901232	0.676986	0.828411	0.791643	0.790612	1.63385	0.856797	0.958816	0.834113	0.898361	0.783231	0.245761	0.351463	0.366485	0.974472	0.967848	1.639	1.16635	1.64289	1.37557	1.33321	1.21108	1.56532	1.29513	1.55072	1.84861	2.12085	1.62664	1.58216	2.53125	1.11609	1.18667	1.27726	1.18155	1.34848	0.746164	1.32469	1.32647	1.45782	1.03762	1.53873	1.38074	1.16541	1.11603	1.03445	1.28374	1.35819	1.45703	1.31954	1.16438	1.38964	1.12031	1.21537	0.932534	1.44635	0.888085	0.73972	0.971632	0.812122	1.3256	1.61945	1.50992	0.737231	0.807248	0.85313	0.818419	0.768042	0.854014	0.739476	0.661004	0.778163	0.843637	0.811884	0.788658	0.698251	0.197418	-0.273434	-0.249371	-0.32064	0.213323	-0.568281	0.0300431	-0.210925	-0.420889	0.884726	0.953371	0.774715	0.807729	1.89245	1.05282	1.13778	3.65081	3.26817	3.03494	2.24029	2.99375	1.89967	2.06596	1.99477	1.65482	1.92411	2.19976	1.8975	2.11513	2.02635	0.9153	1.17409	0.941908	1.00578	2.62534	2.26334	2.25765	2.45197	2.12723	2.73987	2.40969	2.0544	2.48367	0.748267	0.69928	0.528408	0.589014	0.562072	0.558936	0.339803	0.447148	0.808377	0.894813	0.883188	0.667942	2.29914	1.23147	1.31704	1.25043	1.14976	0.927608	1.30049	1.11701	1.01898	1.4505	1.57371	1.56711	1.79227	1.63586	1.52614	1.57658	1.73612	1.50253	1.27967	1.39362	1.47261	1.48863	1.52177	1.26399	1.16768	1.06605	1.30369	1.89658	1.57412	1.88297	0.947436	1.02075	0.983078	1.06423	0.998179	0.922545	0.978462	0.980144	0.978968	1.01557	1.20628	1.17884	1.15535	1.23073	2.88883	2.67392	2.79182	2.92016	2.64601	1.5795	1.14483	1.17615	1.42138	0.788187	0.336613	0.49827	0.635153	1.41326	1.51583	1.4526	1.01795	1.09317	1.41266	1.39806	1.50792	1.26901	1.57488	1.56219	1.54899	1.27107	1.24971	1.09499	1.33889	1.37117	1.09812	1.02532	1.55146	2.6132	2.65673	2.17203	2.00625	1.98575	1.88993	1.69772	1.69887	2.17261	2.04864	2.00194	1.08746	1.04399	0.67511	0.606309	0.723571	0.700951	0.797715	0.55382	0.668614	0.671123	0.746336	0.639516	0.816698	0.585506	0.5505	0.707829	0.670643	0.656569	0.751541	0.595814	0.619085	0.651517	0.715515	0.749252	0.80152	0.542629	0.606094	0.675901	0.689875	0.679471	0.888588	0.593781	0.691348	0.73865	0.643896	0.695358	0.843174	0.650293	0.615962	0.708928	0.797878	0.699191	0.787654	0.528714	0.710092	0.721032	0.733051	0.706599	0.873742	0.562885	0.607676	0.796897	1.16942	1.04034	0.768036	1.66716	0.775641	0.504816	0.285115
1568	Smu1	1.94215	2.05066	1.40938	0.502034	0.341317	0.4924	0.351607	0.715739	0.655185	0.8117	0.705261	0.373979	0.748001	1.00659	1.21621	0.409818	1.14185	0.99498	1.46877	0.841663	1.00457	1.11813	1.0964	0.928102	0.88454	1.15457	0.998998	0.527755	0.670834	0.41078	0.808142	1.19256	1.40441	1.23733	1.38585	0.502743	0.464304	1.62673	1.6502	1.26287	1.71768	0.834471	0.847037	1.53259	0.510906	1.14176	0.558847	0.883813	0.674629	1.46991	0.581595	1.38614	0.683103	0.47367	0.635069	0.539805	0.741918	0.536366	0.580177	0.665734	0.766788	0.830205	0.967283	0.880154	0.356184	0.599492	0.32042	0.698151	0.303616	0.610717	0.675281	0.32444	0.656366	0.410173	0.443772	0.663557	0.574501	0.761752	0.50262	0.491021	0.503792	0.955306	0.441626	1.04093	1.23499	0.381441	0.766393	1.00588	1.53092	0.41204	1.15123	1.15524	1.13269	0.828864	0.996246	1.16238	1.01385	0.950866	0.894757	0.910463	0.826316	0.590227	0.714487	0.83656	1.86193	0.742191	2.57135	1.41483	2.05869	1.27079	1.67556	1.60381	1.10012	1.26251	1.4346	1.95205	1.69554	0.232719	0.152367	0.116782	0.43942	0.670782	0.604324	-0.080654	0.142805	-0.116941	-0.0389513	-0.0830506	-0.121527	-0.0514759	-0.0436079	0.919948	0.890238	0.469969	0.790304	0.654709	1.14592	0.245671	0.0797979	0.38257	0.294568	0.591028	-0.0265616	0.843583	0.999727	0.470193	0.477156	0.505862	0.821132	0.702586	0.544033	0.348451	0.789779	0.387129	0.620686	0.561445	0.68403	0.366088	0.620185	0.55994	0.498162	0.643548	0.556334	0.34519	0.553735	0.377441	0.629382	0.354938	0.434709	0.869876	0.938936	1.56203	1.05568	1.20056	1.13979	1.21569	1.76287	1.52878	1.14565	1.20652	0.234277	0.0810673	0.140169	0.335361	0.244619	0.151987	1.13612	0.612286	0.753702	0.783333	0.414385	0.627947	0.371028	0.534493	0.757286	0.535475	0.486048	0.213309	0.28815	0.56122	0.542615	0.974409	0.847632	1.26321	0.741694	1.05141	0.947153	1.61413	0.841225	0.61753	0.48678	0.89525	0.834071	1.05508	1.35789	1.03039	0.150944	0.304332	0.214592	-0.11523	0.263929	0.294926	-0.304968	0.324983	0.120648	0.0631524	1.26407	1.39451	0.645958	0.532831	0.552785	0.66969	1.10028	0.935722	-0.0948937	0.572047	0.737638	0.0762556	0.559361	0.520479	0.686728	1.19029	0.665301	0.821184	0.76538	0.586124	0.662316	0.813105	0.592633	0.659718	1.38368	2.05379	0.391807	0.227901	0.336942	0.192385	0.355062	0.142707	0.319677	0.333988	0.250523	0.39847	0.376489	0.318941	0.522793	0.45202	0.120218	0.230011	0.328844	0.329316	0.389184	0.534395	0.141787	0.233916	0.182137	0.269484	0.487331	1.26152	2.20984	0.165711	0.0944314	0.225376	0.381403	0.105429	0.110859	0.173754	1.11935	1.1197	1.33958	1.09006	1.31756	1.00738	1.15064	0.647266	1.26594	1.0972	0.865314	1.26888	0.698321	1.84083	0.771509	2.24658	0.485467	0.407661	0.527192	0.507495	0.412994	0.565315	0.249464	0.33899	0.889595	0.733364	0.859326	0.867655	0.521575	0.703856	0.588801	0.698546	0.652219	0.89032	0.69947	0.633889	0.69276	0.685498	0.471444	0.483603	0.540371	0.275137	0.482419	0.234715	0.295316	1.73055	2.04739	1.65088	0.225214	0.319156	0.28999	0.238729	0.277726	0.239371	0.189255	0.188347	0.233568	0.257874	0.266271	0.190797	0.358347	-0.312391	-0.589671	-0.716161	-0.684475	-0.567324	-0.615218	-0.865363	-0.579123	-0.672287	0.130819	0.476355	0.0467601	0.0306468	1.26909	1.46037	1.4626	3.03357	3.00538	2.71553	1.71951	1.77524	1.99932	1.726	1.36752	1.3964	1.35797	1.44011	1.01081	1.48581	1.4797	0.459714	0.754107	0.781233	0.834003	1.92588	1.50555	1.82712	1.76454	1.59658	2.16004	1.88126	1.31311	1.68055	0.690526	0.63068	0.50548	0.519736	0.570511	0.473395	0.49854	0.477236	1.03631	0.848526	1.02633	0.648287	1.82219	0.97756	1.01068	1.00777	1.04248	0.824968	0.962368	1.19853	0.834342	1.1063	1.56902	1.4468	1.44816	1.02588	1.21521	1.25815	1.08038	1.10932	0.81745	0.619883	0.439517	0.592488	1.05611	0.909624	0.906915	0.768625	0.835243	1.69504	1.05759	1.65034	0.584815	0.458015	0.723848	0.96007	0.288551	0.115277	0.595115	0.482799	0.509666	0.549364	0.650492	0.691649	0.555343	0.590762	1.72642	1.5714	1.94647	2.11657	1.69077	0.570627	0.549901	0.579807	0.58871	0.403942	-0.394497	0.582258	0.564377	0.576874	0.73145	0.488651	0.232043	0.270118	0.490875	0.589666	0.536232	0.619421	0.617124	0.717549	1.4397	1.32836	1.34017	1.02556	1.47841	1.37214	1.18425	1.20211	0.642078	1.0578	1.4252	1.05658	1.00192	0.958527	0.767086	0.644518	0.889424	1.13293	1.09603	1.0819	1.10078	1.60288	0.576781	0.475594	0.536424	0.708865	0.675196	0.32043	0.515405	0.467639	0.590665	0.538148	0.556594	0.460315	0.602172	0.464423	0.50427	0.561037	0.582967	0.446221	0.647036	0.37241	0.520098	0.531255	0.531428	0.473616	0.591358	0.380431	0.646977	0.452162	0.726249	0.501836	0.529283	0.470771	0.446243	0.651964	0.622611	0.539502	0.516358	0.514197	0.55259	0.625899	0.507978	0.400483	0.546666	0.318097	0.501632	0.651114	0.687968	0.310309	0.43833	0.42708	0.887223	0.769939	0.0700726	0.778304	0.281839	0.167214	0.259071
1569	B4galt1	-1.90344	1.46604	0.467504	0.425568	0.340434	0.764715	0.689557	1.01026	0.713862	-0.12233	0.134972	0.46242	0.44897	-0.395274	1.63717	0.589479	1.59973	0.0239771	1.02087	0.633089	0.798922	-0.060043	0.364098	1.0979	0.289583	-0.000521552	-0.0975189	-1.06578	0.937546	-0.180921	-0.571175	-0.730146	-1.80687	-1.56767	-1.11461	0.858018	1.36811	0.116755	0.517297	0.575475	0.599959	-0.155958	-0.46784	-1.72984	0.558809	-1.24974	0.683778	0.388238	0.629673	-1.1613	0.305193	-1.30774	-0.68181	1.6614	0.837941	1.67319	0.834874	1.5841	0.581049	1.70302	0.619085	2.37126	0.823457	0.606836	0.50854	0.507997	0.0041844	0.490603	0.340592	1.11885	-0.0253211	0.197058	-0.632247	0.0966721	1.22461	0.156206	1.04222	1.68266	0.686883	-0.312232	1.10153	-0.339295	1.0998	-0.326095	1.57915	0.482351	0.45182	0.00689703	1.00198	0.587587	1.57932	0.0307454	0.289288	0.630368	0.787658	-0.0496395	-0.17196	1.07894	0.308849	1.46295	-0.0977388	0.967349	1.01764	0.806521	1.57521	1.72764	0.0114034	1.42985	-0.173041	-0.186786	-1.54502	1.66542	0.202595	1.47153	-1.93628	1.0004	0.712597	0.891726	1.14972	1.56725	1.04745	1.63528	1.08841	-0.280413	0.67595	0.256005	0.124434	0.113774	0.206053	0.162615	0.14275	1.16669	0.551574	0.896127	0.917442	1.11684	1.21155	0.455354	1.33629	0.00725	0.445512	2.22228	2.04083	0.537143	1.47694	0.970899	0.519961	-0.197778	-1.00587	-0.783829	1.31662	0.51199	0.5632	1.05464	0.713809	0.914654	0.860956	0.325035	0.667386	0.585385	0.37783	-0.038595	-0.0183168	0.574569	-0.0886975	0.490187	-0.0912015	0.515538	0.255623	0.903555	0.741925	1.10345	0.536687	0.668404	0.841702	1.04465	1.66669	1.41222	0.581427	0.550455	1.09319	0.72764	0.530898	1.00174	0.515107	1.09835	1.60434	0.291715	0.950783	0.251769	0.556666	0.605458	1.5451	0.440004	0.309508	1.44041	0.172332	0.676335	0.386131	1.07493	-0.100818	0.863798	-0.131541	1.72132	-0.324378	-0.00444455	0.169549	0.859648	0.105711	-0.0505921	0.0972454	0.0833836	0.194843	-1.16769	-1.77403	0.0062323	1.08541	1.00046	0.977948	1.18772	0.474837	0.609579	1.01844	0.72759	0.803665	0.690979	1.30031	0.231792	0.345629	-1.49064	0.0102869	-0.155202	-0.894452	0.46095	1.60099	0.407566	0.620854	0.856483	0.542037	0.556688	0.188103	-4.32341	-0.964952	-0.74874	-0.575186	-0.564254	-0.87067	-0.47785	-0.373261	-0.525272	0.390065	1.41676	0.221819	0.320514	0.291954	0.078354	0.535674	0.428879	1.99101	1.98541	1.31928	0.914315	0.719038	0.554654	0.442428	0.349195	-0.0476155	0.135231	0.0229026	0.0308668	0.105769	0.0616484	-0.0710943	0.0303095	-0.102729	-0.0392731	0.0465888	2.39756	2.16954	-0.115676	0.0965575	0.558814	0.350086	1.02495	0.997065	0.911918	0.153722	0.609882	0.335387	0.743456	0.788336	0.504862	0.64391	0.348737	0.627833	0.485464	0.455614	2.15177	1.84292	2.73751	0.923075	2.17197	0.0204255	0.332524	0.0420172	0.00434829	-0.256564	-0.0703846	0.0302958	0.289549	0.0966508	-0.194081	0.105966	-0.0269458	0.514021	0.260822	0.448044	0.423064	0.00841546	-0.116773	0.0835996	-0.168963	0.0420761	0.358738	-0.0706006	-0.31206	-0.0911437	0.115574	0.486175	0.237541	0.332572	0.985021	1.29604	1.4531	0.0127611	0.18747	0.152786	0.0589091	0.206544	0.153799	0.223769	0.079774	0.139178	0.232089	0.24023	0.190227	1.55853	1.58408	1.20217	1.45066	1.51231	1.61644	1.60893	2.04711	1.54112	1.42935	0.720662	-0.963014	0.146455	-1.69354	0.79523	1.71398	2.23085	2.67165	-2.74765	-2.61411	0.807563	1.40652	1.79048	1.64322	0.602598	0.807361	0.917894	1.05566	1.07558	0.693434	0.273249	1.50758	1.54968	1.44351	1.48604	-3.15952	1.23865	1.12048	0.675654	1.22227	-3.55635	-3.19235	1.49558	1.10448	0.269217	0.370583	0.399265	0.30532	0.475296	0.301732	0.641556	0.358561	-0.17834	-0.150375	0.152118	0.255139	0.694758	-0.912518	-0.593934	-0.415628	-0.685816	-1.48195	-1.14029	-1.11593	1.01053	-1.06978	0.464802	0.862736	0.428808	0.927517	0.970943	0.623201	-3.50637	1.24722	1.35682	1.0401	1.55115	-3.44464	0.926962	1.41217	0.151632	0.179968	0.43737	-3.39326	1.65095	1.39624	0.503863	0.372577	-0.522678	0.988647	1.35479	0.971638	0.906372	0.275087	0.290317	-0.484421	0.00823476	0.525042	-0.423698	0.56874	-0.81457	-0.780492	-0.631693	-0.772246	-0.73198	0.349748	-0.0279131	-0.741619	0.176995	0.143461	0.588552	0.345451	0.27526	0.600806	0.721649	0.700377	0.935175	0.557879	1.01371	0.501957	0.532111	0.749134	0.647605	0.55769	-0.153726	-0.222701	0.362355	0.156052	0.676031	0.569528	0.695983	0.672895	0.374573	-0.930362	0.824212	0.0716806	0.219361	0.346251	0.157952	0.451367	0.352534	0.515546	0.232744	-0.0301782	0.73251	0.6684	0.422585	0.65918	-0.538989	-0.934212	-0.0189174	0.0494866	0.0677312	0.720094	-0.294612	-0.580282	-0.0419101	0.23398	0.00904242	0.618886	-0.381398	-0.0280943	0.77961	0.427507	0.572229	0.461175	-0.399169	0.167597	0.0114895	0.346563	0.618521	-0.289991	-0.38071	-0.0431658	-0.375856	-0.12354	-0.261779	0.19649	0.175166	-0.0659832	0.0961302	0.0693836	-0.218496	0.33756	-0.0348295	0.193272	0.121308	0.202722	-0.383589	0.715586	-0.409475	-0.372993	-0.0206657	-0.0615481	0.565676	0.943411	0.986728	2.18535	0.88722	1.21874	0.562852	1.6688	2.43525
1570	Bag1	-1.15679	0.525591	-0.206646	-1.34233	-1.01275	-1.15007	-0.86507	-0.610084	-1.23555	-0.0790417	-0.282048	-1.54377	-1.60194	-0.298576	-0.734156	-1.55608	-1.44485	-0.760345	-2.92347	-1.09207	-1.10968	-0.273197	-0.492199	-0.938041	-1.2777	-0.348666	-0.469225	-0.668438	-0.998403	-1.31113	-0.643857	-0.182743	-0.296916	0.462233	-0.404344	-1.71883	-1.57789	-1.02598	-1.05451	-1.24928	-1.20005	-0.382387	-0.331344	-0.842786	-1.54395	-1.3677	-1.62854	-2.22124	-1.81353	-1.15926	-1.75819	-1.5558	-1.65348	-2.59672	-2.31623	-1.99161	-2.36344	-2.27982	-2.44877	-2.04301	-2.56633	-1.69195	-1.4256	-1.9802	-2.28356	-1.57838	-1.52531	-1.97261	-1.16817	-1.19173	-1.31005	-1.87718	-1.16554	-1.24877	-1.32335	-1.3158	-0.986095	-1.16778	-1.49271	-1.14367	-1.36082	-0.790252	-1.41436	-0.242093	-0.7153	-1.51636	-1.5975	-0.708595	-2.9925	-1.51374	-1.4689	-0.204694	-0.537503	-1.12947	-1.10615	-0.328767	-0.488229	-0.944882	-1.28983	-1.06248	-0.0646464	-0.727983	-0.584458	-0.701004	-2.33608	-3.79127	-0.684957	-0.226008	0.281936	-0.762529	-0.180355	1.21995	-1.11288	-2.59703	-1.0143	-2.12699	-0.627045	-2.11316	-1.92369	-1.46547	-1.82357	-0.881891	-1.6005	-1.96485	-1.39541	-1.68726	-1.69855	-1.71799	-1.67667	-1.55605	-1.51621	0.0204469	-0.298765	-0.136287	-0.502219	-0.569447	-0.110548	-1.85066	-1.99017	-1.50314	-1.16123	-1.31502	-1.75937	-1.06365	-1.09415	-1.49777	-1.19017	-1.8477	-1.94101	-1.96729	-1.73834	-0.293481	-0.950124	-0.313355	-0.548109	-0.464528	-0.399989	-0.699118	-0.865812	-0.86385	-0.495217	-0.481635	-0.595633	-0.853394	-1.15053	-1.02738	-0.984912	-0.862724	-1.27958	-2.27608	-1.73841	0.233783	-1.12677	-1.04955	-1.2863	-0.552253	-0.330137	-0.629769	-1.24208	-0.82515	-0.235829	-0.306581	-0.129415	0.158676	-0.107358	-0.266572	0.514047	-0.0798406	0.102676	-0.450024	-0.312613	-0.631819	-0.511797	-0.498791	-0.801391	-0.586741	-0.747034	-1.63687	-1.50899	-0.558794	-1.71637	-1.05357	-3.97373	-0.0401559	-0.912412	-0.456931	-0.616583	-1.25858	-2.10336	-1.21494	-1.4589	-1.37652	-1.68921	-0.196817	-0.518097	-0.543572	-0.992639	-1.02763	-1.00589	-1.78761	-0.401003	-0.843202	-1.29259	-0.73518	-0.247046	-0.61641	0.350227	-0.904856	-0.323294	-0.0287376	-0.456992	-0.806985	-0.208122	-0.431564	-1.56456	-0.952276	-1.04845	-0.989374	-0.872867	-0.730287	-1.1543	-1.92702	-0.502259	-0.686217	-0.747646	-0.708491	-0.627594	-0.802549	-0.686359	-0.807423	0.276805	0.65812	-1.13946	-1.04175	-1.24228	-1.05153	-1.22721	-1.35856	-1.35532	-1.01101	-1.51268	-1.32457	-0.00198253	0.0564526	0.0321737	0.0692647	-1.48969	-1.50674	-1.54938	-1.38399	-1.54759	-1.51975	-1.54287	-1.57383	-1.62185	-1.54795	-1.64632	-2.50913	-5.03761	-1.83481	-1.94968	-1.12483	-0.811967	-2.66083	-2.62605	-2.65339	-0.96618	-0.406522	-0.136708	-0.567732	-0.0952922	-0.633885	-0.664563	-0.544261	-0.264541	-0.528242	-0.329633	0.522817	-1.27522	0.336474	-1.63277	1.85155	-0.660947	-0.917377	-0.558896	-0.582092	-0.934778	-1.06661	-0.992498	-1.03606	-1.04478	-0.868057	-0.602287	-0.653348	-0.967573	-0.600867	-0.649867	-0.56928	-0.44179	-0.758096	-0.641192	-0.812423	-0.333638	-0.505808	-0.653073	-0.302585	-0.720378	-1.4328	-1.69066	-1.56444	-1.69099	-2.54301	-2.89906	0.264964	-1.60949	-1.35811	-1.27889	-1.13008	-1.40259	-1.21192	-1.50082	-1.55303	-1.29399	-1.40981	-1.39783	-1.45124	-0.930439	-0.939219	-2.07094	-1.32242	-0.944885	-0.479746	-1.86073	-1.56023	-1.98158	-1.58694	-1.27175	-1.6481	-1.39326	-1.23562	0.91528	-0.616954	-0.537858	-0.944029	2.50773	0.745945	-0.421681	-3.48819	-3.58295	0.621844	-1.29756	-0.559464	-1.25834	-0.342571	-1.32989	-3.46095	-1.04507	-2.28573	-1.50406	-1.31822	-1.4149	0.208028	0.438636	-0.196085	0.20764	0.347486	0.0265314	-2.24018	0.587257	0.844187	-0.645481	-0.698131	-0.738682	-0.753413	-0.861737	-0.865333	-0.677861	-0.77422	-0.732275	-0.812184	-0.705367	-1.47769	1.03568	-1.04622	-0.901813	-0.775161	-1.03573	-0.948776	-0.829164	-0.670596	-0.828443	-0.651947	-0.633919	0.166033	-0.0270589	-0.0909747	-0.560264	-0.70709	-3.10399	0.0975306	-1.31571	-1.13751	-0.636289	-2.69898	-3.26401	-1.15438	-0.399524	-0.819805	-1.11562	-1.64515	-2.10633	-2.10505	-0.838855	-0.712153	-0.607332	-0.761691	-1.20918	-0.494302	-0.813061	-1.03066	-0.938384	-1.22638	-0.918093	-1.1784	-1.88143	-1.23352	-0.0857301	-2.1317	0.383174	-2.13948	0.354895	-1.31077	-1.74384	-1.45869	-0.819073	-1.87566	-0.407643	-1.46598	-1.2666	-0.881729	-0.42151	-0.689068	-0.946953	-0.82126	-0.438709	-0.999584	-1.12963	-0.728719	-0.545188	-0.612757	-1.00238	-1.15819	-0.796411	-0.806828	-1.10847	-0.584312	-0.504687	-0.211901	-0.706156	-1.01909	-0.713548	-0.815998	-0.451453	-0.416097	-0.285961	-0.931042	-0.428736	-1.40145	-1.39056	-1.11646	-0.642553	-2.37448	-0.949814	-1.25198	-1.2175	-0.641672	-1.27693	-1.34545	-1.16479	-1.29464	-1.30466	-1.11857	-1.1045	-1.40676	-1.10836	-1.05793	-1.10281	-1.12027	-0.994163	-0.981749	-1.14268	-1.03721	-1.22097	-1.13778	-0.907246	-1.25527	-1.04588	-1.04047	-1.38877	-1.06638	-1.12135	-1.35487	-1.27823	-1.20257	-1.13272	-1.06563	-1.1876	-1.31578	-1.21945	-0.819611	-1.0009	-0.77645	-0.943333	-1.37945	-1.15463	-0.758514	-1.10667	-0.910363	-0.874778	-1.34424	-1.54033	-0.942217	-1.97156	-1.38342	-0.93285	-0.130595	-1.38813	-0.314767	-0.0903876
1571	Chmp5	2.0333	2.22549	1.47214	0.715937	0.696736	0.515483	0.686765	0.747613	0.492183	1.31824	1.15062	1.35549	1.4924	1.8103	2.41251	0.994854	1.55156	1.63636	2.29263	1.34602	1.49313	1.87483	1.85039	1.28567	0.855917	1.53642	1.55385	0.550637	0.515785	0.28771	0.765213	1.09958	1.72366	1.59135	1.68537	0.235082	0.640183	0.0383088	-0.00912666	-0.0787396	0.0524865	1.03172	0.669994	1.18068	0.307001	0.798118	0.436189	0.0185764	0.224451	0.945147	0.0486373	0.566936	1.018	-0.0260537	0.281513	-0.116314	0.127334	-0.0948326	-0.0658301	-0.223605	-0.104858	-0.172115	0.345159	0.347123	0.113348	0.0664583	0.131877	0.377981	0.160177	0.464091	0.176682	-0.0588913	-0.0135571	0.449094	0.510792	0.51823	0.384379	0.294432	0.179833	0.199401	-0.130546	1.47962	0.187317	1.84596	2.4077	1.34427	1.48045	1.64342	2.30422	1.0065	1.51879	1.92175	1.84466	1.31958	1.44555	1.53349	1.53391	1.22606	0.852486	0.778652	1.36177	0.500359	0.739394	0.750787	2.62819	1.15011	2.22128	2.14111	1.85038	2.74807	3.01558	2.57733	1.29894	2.16465	2.65105	2.70392	2.30584	0.506989	0.406037	0.903379	0.640489	0.885503	0.721937	0.0903844	0.0963213	0.133089	0.102773	-0.102972	0.105319	0.104699	0.186176	1.77082	1.10807	1.28625	1.12846	1.22523	1.36542	0.271378	0.611084	0.64926	0.891276	0.936113	0.610645	1.73279	1.69398	1.1762	0.746078	0.824138	0.920029	0.821551	0.0379102	1.06035	0.883351	0.726693	1.0017	0.507377	0.813062	0.28314	0.689806	0.335738	0.74583	0.908704	0.785927	0.507406	0.78215	0.460209	0.818138	0.622141	0.778011	0.682423	0.80306	1.74106	1.52402	1.38429	1.0915	1.36855	1.5722	1.84145	1.26428	1.3689	1.20222	1.04994	0.851735	0.905225	0.915179	0.950094	1.69446	1.42097	1.2943	1.10953	1.1163	1.2944	0.984536	1.1913	1.19093	1.03949	0.912059	-0.0628317	0.0971996	1.29009	1.24855	1.98891	1.69298	1.76678	1.3082	2.02661	1.74308	1.49841	0.225847	1.03175	1.08884	2.13898	1.72553	1.26733	1.54155	1.68726	0.443978	0.445365	0.589676	0.483839	0.677932	0.630375	0.115687	0.341143	0.145395	0.403506	1.12874	0.835007	0.935934	1.16243	1.21229	1.35253	1.73106	1.84725	0.205443	0.716862	0.662247	0.329451	0.668705	0.612031	1.10723	1.26571	1.12997	1.28031	1.03481	1.14503	1.19947	1.21807	1.11936	1.04067	1.46978	2.00264	0.557533	0.538453	0.524895	0.700989	0.617756	0.608328	0.424308	0.388089	0.197843	0.332654	0.33086	0.242573	0.535353	0.544833	0.647957	0.65255	0.5895	0.667628	0.618411	0.579044	0.521164	0.661885	0.528306	0.587673	0.446551	1.69637	0.628414	0.337178	0.43304	1.14223	1.12235	-0.0681262	-0.0898023	-0.00717501	1.10272	1.19426	1.19968	1.33154	2.1447	0.962053	1.07791	1.0756	1.1935	1.37309	1.3872	1.50264	-0.077986	0.101112	0.41368	4.27094	1.11123	1.27604	1.29452	1.25948	1.48739	1.27715	1.73321	1.50661	0.752847	0.720952	0.928727	1.04523	0.817434	0.50373	0.381224	0.458809	0.487212	0.780566	0.767869	0.469875	0.78617	0.987219	0.488215	0.43813	0.856417	0.382161	0.58063	0.385085	0.434075	1.40586	2.40635	1.67909	0.624597	0.669074	0.623324	0.561683	0.5848	0.615183	0.40147	0.538346	0.627151	0.532168	0.509319	0.526135	1.15974	0.0958341	0.0659084	0.481915	0.115314	0.187446	-0.345511	0.415726	0.0772691	0.157519	0.234939	0.433596	0.272227	0.406018	2.21087	1.10594	1.6642	2.63755	2.93282	2.75614	0.941629	0.552176	1.18229	0.858618	1.22757	1.10839	1.49112	0.912029	1.09385	1.2189	0.848927	0.868764	1.00102	1.07559	0.621463	2.45683	2.33785	1.97246	1.94795	2.11594	2.73703	2.39398	2.20294	2.36617	0.368531	0.550839	0.427501	0.510543	0.376744	0.773622	0.209606	0.360469	1.16688	1.65054	1.15726	1.4278	1.53748	0.724794	0.80241	1.11089	1.20959	1.43115	1.1651	1.26615	1.10543	1.13166	1.56982	1.6738	2.17585	2.12844	1.42153	1.5307	1.5656	1.93894	0.902724	1.65452	1.53341	1.65412	1.70924	0.99073	1.51476	1.44559	2.09152	2.57915	1.42544	2.17674	0.971798	1.04655	1.04151	1.20848	0.89447	1.11932	1.24471	0.963228	1.18815	0.607317	0.87331	0.7548	0.747522	0.726281	1.4489	1.10816	1.13884	-0.286323	0.951173	1.19412	0.920137	1.06283	1.12608	0.636784	0.0550209	0.0838246	0.197072	0.726965	0.711407	0.598582	0.4127	0.483591	0.689727	0.711924	0.690895	0.40486	0.721644	0.74173	1.77173	1.69175	1.43385	1.18112	1.36281	1.52118	1.05172	1.54128	0.802899	1.5331	1.52177	1.42242	1.28078	1.189	1.07517	0.981572	0.845355	1.35994	1.2904	0.846657	1.21952	0.245869	0.72871	0.827016	0.686887	1.13332	0.835286	0.875775	1.00534	0.949958	0.800734	0.8745	0.783043	0.771907	0.725694	0.985732	0.734395	0.898731	0.958999	0.757572	0.914072	0.935264	0.808296	0.829156	0.957391	0.890441	0.966904	0.878089	0.856339	0.842877	1.07186	0.907942	0.986581	0.675505	0.858591	0.956674	0.940376	0.884632	1.04522	0.780068	0.767335	0.81918	0.697399	0.766073	0.696993	0.890747	0.73117	0.887655	0.713311	0.865595	0.784058	0.769083	0.966088	1.13801	0.989129	1.29416	0.865972	0.653036	0.425426
1572	Nfx1	1.02422	1.09746	0.108351	-0.0151174	-0.361278	-0.0886532	-0.268273	-0.368594	-0.505786	-0.309606	-0.636802	-0.0562686	-0.0518585	-0.394336	0.223601	-0.106236	0.0199022	-0.227873	0.349197	-0.00325811	-0.10746	-0.0504807	-0.216285	-0.0287232	-0.210283	-0.2603	-0.285046	-0.157007	-0.231498	-0.237496	-0.245305	-0.00709107	-0.326656	0.195127	-0.118142	-0.45624	-0.221217	0.212996	0.171704	0.168289	0.448056	-0.276729	-0.0576656	0.114372	-0.111897	-0.207441	-0.00275066	0.640533	-0.0917882	0.235491	-0.100206	0.178713	0.44571	-0.234994	-0.541197	-0.181169	-0.596735	0.0857678	-0.263788	-0.201934	-0.282239	-0.166074	-0.897748	-0.616293	0.158174	-0.644147	-0.362174	-0.547229	-0.479743	-0.522688	-0.578855	-0.601772	-0.491964	-0.14345	-0.488646	-0.526854	-0.561042	-0.204599	-0.349647	-0.276096	-0.574803	0.579253	-0.397516	-0.293319	0.253074	-0.037696	-0.0415692	-0.190385	0.388589	-0.0676941	-0.130645	-0.0328945	-0.16809	0.0390359	-0.088308	-0.237768	-0.227799	0.0200631	-0.22491	-0.126074	-0.280976	-0.460234	-0.364104	-0.520411	0.444542	-0.311393	1.08875	0.514874	0.290787	-0.142181	0.547162	0.678797	-0.297349	-1.58109	0.00894911	0.479277	0.198835	-0.668586	-0.792141	-2.55075	-0.925729	-2.32712	-0.784619	-0.319112	-0.531068	-0.41974	-0.453667	-0.428738	-0.428337	-0.485922	-0.441457	0.453858	-0.0147702	0.238777	-0.103869	0.0233319	0.0236463	-0.47068	-0.562525	-0.132717	-0.135401	0.499059	0.185491	0.327876	0.614773	0.131951	-0.174205	-0.438134	-0.260739	-0.462287	0.409048	-0.463274	-0.621815	-0.629407	-0.445349	-0.768396	-0.920748	-0.901773	-0.705011	-0.707125	-0.702992	-0.405855	-0.415058	-0.573708	-0.235522	-0.663766	-0.223606	-0.517517	-0.454303	-0.0637226	0.0684906	1.14927	-0.175783	-0.315443	-0.142857	-0.250673	-0.114426	0.318862	-0.250161	-0.0964126	-0.305178	-0.418044	-0.200217	-0.451801	-0.768935	-0.638254	-0.32965	-0.458714	-0.539212	-0.601314	-0.531732	-0.557194	-0.29684	-0.53587	-0.35212	-0.378402	-0.373181	-0.385465	-0.381128	-0.283801	-0.392051	-1.21395	-0.242945	-0.0131185	0.20811	-1.97158	-0.495833	1.03477	0.21943	-0.11468	-0.301001	0.348235	0.1387	-0.534849	-0.515929	-0.357451	-0.602923	-0.761487	-0.299478	-0.548967	-0.289879	-0.588064	-0.347134	-0.0703437	0.324551	-0.09264	0.110996	-0.386953	0.0445267	0.37701	0.133461	-0.148893	-1.60968	0.449697	-0.608424	-0.665785	-0.873641	-0.83396	-0.683029	-0.883608	-0.418463	0.719706	-0.254884	-0.14079	-0.283703	-0.0639757	-0.119117	-0.149906	-0.14268	-0.000588322	-0.139123	0.23049	-0.590182	-0.61888	-0.543478	-0.56084	-0.419155	-0.52434	0.243386	0.244969	0.557814	0.355997	-0.0645183	-0.0983229	-0.00629969	-0.0956258	-0.603045	-0.592666	-0.478043	-0.594075	-0.619797	-0.535108	-0.655189	-0.540147	-0.672701	-0.606981	-0.460445	-2.34816	1.19625	-0.551199	-0.487117	-0.402123	-0.197946	-0.10661	-0.0825138	-0.0959295	-0.301738	-0.455922	0.0538565	-0.220532	0.120351	0.0492144	0.083746	-0.0719394	-0.0501564	0.0602668	-0.116303	0.270378	0.498827	0.568327	-0.225431	-1.0686	-0.536071	-0.521098	-0.450237	-0.579553	-0.464617	-0.451937	-0.564401	-0.550482	-0.0687893	-0.302979	-0.06904	-0.149501	-0.375719	-0.333136	-0.243069	-0.29524	-0.185095	-0.233152	-0.359946	-0.328825	-0.250977	-0.149955	-0.244009	-0.19718	-0.259273	-0.385469	-0.212263	-0.299775	-0.225874	-0.871293	-0.775432	-0.69	-0.293781	-0.33511	-0.300082	-0.265102	-0.451519	-0.378886	-0.204616	-0.251341	-0.308362	-0.413263	-0.269962	-0.290864	-0.0794689	-0.701807	-0.20371	-0.078935	-0.0898634	0.392723	-0.378626	-0.458609	-0.188398	-0.361863	-0.775338	-1.10033	-0.787379	-1.15063	0.370281	-0.7812	-0.143843	0.645406	0.792875	1.16842	0.109091	0.833043	0.465054	-1.32926	0.111618	0.302285	0.278942	0.369982	0.488499	0.780559	0.342518	-0.59938	-0.316736	-0.348134	-0.344472	0.71285	0.480556	0.320397	0.376597	0.150613	0.806704	0.668428	-1.71707	0.656516	0.0738314	-0.249626	-0.114122	-0.19024	-0.0334923	-0.142782	-0.125866	-0.199587	0.45816	0.0778821	0.0253695	-0.316054	-1.30126	0.107187	0.170107	0.116357	0.05244	-0.0011543	0.151431	0.119386	-0.416318	0.162718	0.27505	0.604638	0.226308	0.334944	0.309215	0.406566	0.593107	0.378372	0.179619	0.370964	0.315641	0.728175	0.224003	0.382076	-0.117813	-0.110187	0.0634928	0.89738	0.892038	1.13194	-0.452317	-0.351866	-0.395614	-0.0752706	-0.418227	-0.360797	-0.325979	-0.373992	-0.182117	-0.272609	0.0705192	0.0166681	0.0730237	-0.423132	1.10927	-1.19963	-1.56657	-1.11554	-1.08768	-0.317816	-0.665098	-0.441426	-0.500585	-0.655073	-0.208544	-0.615949	-0.490174	-0.245392	-0.363868	-0.345299	-0.340054	-0.655814	-0.560067	-0.32883	-0.256231	0.00225579	-0.210688	-0.0855888	0.219045	-0.13217	0.0625709	-0.0894206	-0.0068125	0.246584	-0.383968	-0.572968	-0.676272	-0.530785	0.0619711	-0.48409	-0.276599	-0.24163	-0.488064	-0.760481	-0.516369	-0.247606	-0.103668	-0.405971	0.868442	1.47388	-0.0834714	-0.0300711	-0.285972	-0.328495	-0.128161	-0.33962	-0.345286	-0.390454	-0.308307	-0.201999	-0.289272	-0.341016	-0.136862	-0.469176	-0.150965	-0.375262	-0.355534	-0.250091	-0.303731	-0.356889	-0.288345	-0.368928	-0.287741	-0.320464	-0.201118	-0.30534	-0.313538	-0.225773	-0.164395	-0.347829	-0.157069	-0.294076	-0.332117	-0.283349	-0.304741	-0.131198	-0.32141	-0.505201	-0.294929	-0.229606	-0.320445	-0.183021	-0.269486	-0.543379	-0.218017	-0.296889	-0.336389	-0.448558	-0.363756	-0.387738	0.465838	0.398804	-0.38352	-0.399704	-0.479794	-0.382589	-0.161315
1573	Nol6	0.733373	0.677977	0.166329	0.734339	0.641397	0.714732	0.548174	-0.176543	0.237746	-0.106768	0.494921	0.590704	0.00407768	0.0317278	0.772958	0.465872	0.431495	0.181779	1.03791	0.295681	0.317723	0.528405	0.479812	0.396659	0.283579	0.0914854	0.273103	-0.235438	0.118723	-0.231327	0.208038	-0.0157489	-0.0597813	0.396718	0.255042	0.809908	1.61764	2.23513	1.23471	1.14483	1.35241	0.615227	0.907831	1.79408	1.46053	1.51198	1.59348	2.42615	1.52764	1.90869	1.664	1.96498	1.58541	1.05039	1.32393	1.38114	1.16559	1.40402	0.875856	1.57361	1.4692	1.25679	0.55218	0.743198	2.59665	0.884851	2.2071	0.225204	1.51386	1.45478	1.17155	0.743741	1.4024	1.46406	0.48611	1.44801	1.01952	1.29825	0.849643	2.61492	1.31663	0.902633	0.242902	0.0824097	0.798223	0.586651	0.0203088	0.207734	1.0984	0.471837	0.434582	0.459912	0.514098	0.267438	0.30324	0.0948905	0.21845	0.405462	0.277836	0.0957029	-0.115913	-0.126954	-0.1821	0.00793699	1.50877	0.735477	0.598209	1.08567	0.872961	0.520016	-0.242841	0.584017	-0.25229	1.41111	0.856734	-0.062838	-0.837325	0.513479	0.503832	0.690071	0.319758	0.985356	0.675214	0.845079	0.961545	0.73037	0.727724	0.78862	0.894403	0.784326	0.84122	0.432865	-0.374521	-0.124025	0.0854391	0.07706	0.630855	0.011388	0.0958299	0.118376	0.0466371	0.97752	0.696388	1.0421	0.502963	0.228547	0.524412	0.105034	0.217016	0.117132	1.18047	-0.28076	0.176961	-0.183547	-0.310359	-0.0062748	-0.0750339	0.220433	0.243596	0.0160326	-0.149072	0.40799	0.414484	0.762711	0.531953	0.648764	0.592767	0.719492	0.712512	0.473086	0.148338	-0.271481	0.277534	0.423974	0.464888	0.198129	0.859302	0.274771	-0.0118491	-0.225769	0.344739	0.137159	0.220181	0.183782	0.208142	0.34076	1.29416	0.355124	0.24951	0.16655	0.195833	0.479619	-0.00595701	0.403429	0.63105	0.232761	0.43227	1.23994	1.06223	0.145648	1.00592	-0.15159	1.83067	0.490835	1.17744	1.0583	1.18335	1.92524	1.27531	-0.394468	-0.113045	-0.249695	-0.100556	0.195266	0.0528615	0.0156635	0.207486	0.381046	0.342128	0.410295	-0.082739	0.110972	0.788172	0.79542	0.675306	0.820734	0.470831	-0.0071867	0.551916	0.892526	0.632415	0.440136	1.35538	0.510444	1.46864	0.289233	0.233087	0.907392	0.302736	0.23673	-0.438034	1.66366	-0.468334	-0.0589038	-0.611429	-0.773238	-0.536994	-0.154219	-0.561353	-0.622359	0.290761	0.902601	0.399421	0.337737	0.379973	0.338718	0.724172	0.564311	0.739962	0.990382	0.729886	0.350743	0.690971	0.667015	0.659177	0.497892	0.504737	0.650966	0.689714	0.694392	0.682322	0.479871	0.703651	0.692025	0.768651	0.696926	0.775122	1.21059	2.54582	0.582605	0.761847	0.155134	0.441447	0.658587	0.770158	0.71284	0.450158	0.375605	-0.206235	-0.155875	0.190862	-0.3379	-0.0648406	-0.0773124	-0.202512	-0.166654	-0.236523	0.484069	0.192038	1.21866	0.342903	1.36653	0.543412	0.387699	0.576639	0.550329	0.201906	1.0479	0.286896	0.338458	0.579495	0.666118	0.719665	0.809728	0.788292	0.857416	0.861807	0.676648	0.787098	0.593934	0.354571	0.365416	0.438974	0.554624	0.508243	0.0549103	0.343151	0.847038	1.17419	1.12232	1.26291	-0.924996	-1.08658	-1.52984	0.347753	0.389217	0.402134	0.273468	0.482273	0.296177	0.443726	0.433816	0.348822	0.502529	0.468104	0.469544	1.45604	1.49856	1.122	1.59539	1.91207	1.96011	1.44585	1.55321	1.49372	1.62226	0.573248	0.978339	0.478011	1.05514	-0.483118	-1.10636	-0.106233	2.45242	1.63442	1.60639	0.341312	1.46326	1.02044	1.44669	0.457065	0.528229	0.244244	0.343212	0.971354	1.07104	0.824284	1.56292	1.67188	1.63055	1.63634	0.464509	0.0231557	0.364458	0.621899	0.0247421	1.05898	0.631402	0.410332	0.662764	0.740909	0.571702	0.595061	0.485865	0.692446	0.513378	0.668657	0.605085	0.606404	0.764831	0.574945	0.671978	1.219	0.612355	0.616686	0.551353	0.477637	0.707343	0.50558	0.307703	-0.0601822	0.469803	0.981344	1.26031	1.4548	1.00335	0.733932	1.07219	1.11471	0.0178496	1.03132	1.46976	1.51949	1.66815	1.60977	1.28631	0.770213	0.42022	1.21753	1.37787	0.990929	1.44642	0.237094	-0.131729	-0.0894066	0.516182	0.61992	0.408257	0.643162	1.01664	0.761706	1.29458	0.94745	0.719644	1.33065	0.842254	-1.07064	-0.709521	-1.0636	-0.971469	-0.732538	0.00728053	0.250225	0.108805	0.0697213	0.449985	-0.515613	0.468353	0.437774	-0.303123	-0.354694	-0.487342	-0.610672	-0.546323	-0.709759	-0.272566	-0.179538	-0.2859	-0.472606	-0.196451	0.800543	0.616984	0.569725	0.391236	0.660282	0.787384	0.496667	0.580309	-0.805858	-0.521255	-0.110014	-0.777732	-0.78583	-0.902328	-0.926154	-0.854105	-1.06814	-1.02963	-0.776247	-0.725834	1.70009	2.41106	0.30243	0.199443	0.336853	0.26688	0.39284	0.580151	0.819331	0.36438	0.363637	0.272963	0.47437	0.37688	0.393313	0.431139	0.427338	0.23728	0.271528	0.702197	0.490327	0.155307	0.280266	0.351545	0.505033	0.563062	0.4491	0.405367	0.228695	0.300429	0.259488	0.429535	0.365156	0.553841	0.101932	0.379802	0.367869	0.484447	0.348057	0.510804	0.534625	0.283892	0.249533	0.738196	0.509741	0.290578	0.346683	0.467936	0.517766	0.659911	0.693599	0.408552	0.635527	1.19518	0.225655	0.639844	0.158091	-0.554081	-3.22093
1574	Ube2r2	1.38404	0.82132	0.35414	0.231919	0.0478439	0.420314	0.601954	-0.156013	0.0947664	0.751195	0.906119	-0.234545	-0.0861551	0.986349	1.07146	-0.237828	0.136125	0.666401	0.946116	0.25938	0.140368	0.829459	0.87003	0.369018	0.139074	1.03298	0.746895	-0.459577	-0.388359	-0.292502	-0.403048	0.0919074	0.353533	0.440614	0.487237	-0.717178	-1.16138	0.147471	0.476165	0.165095	0.198504	-0.193854	-0.295787	0.876463	0.720875	0.621844	0.277341	-1.21369	0.309579	0.839817	0.0236902	0.192157	0.878359	0.141271	-0.494188	-0.0264544	-0.155054	-0.236214	0.0405198	-0.549541	-0.18426	-0.0282407	0.408162	0.723758	1.41671	-0.0278296	0.14354	0.346352	-0.224686	-0.456071	0.157883	0.00592262	-0.184472	0.477162	0.451276	0.269669	0.312684	-0.11895	-0.336449	0.0744294	-0.0557529	0.556326	0.415423	1.02806	1.01762	-0.209871	-0.0970546	0.669122	0.872962	-0.236607	-0.0597433	0.815108	0.853559	0.232837	0.106389	0.950374	0.758012	0.355	0.128984	-0.0121142	0.757059	0.224124	-0.191483	0.683449	0.226116	-1.16965	0.804187	-2.07356	1.65093	1.11448	0.277909	1.70917	-0.0532365	0.684338	0.234718	0.93923	0.996599	-0.181305	-0.158833	0.61237	0.0217929	0.257142	0.0110797	0.512523	0.0231689	0.321401	0.463858	0.303902	0.235623	0.306347	0.19083	-1.29354	0.689678	0.44366	0.844548	0.14904	0.727114	-0.0198529	0.098367	-0.242031	0.222724	0.107757	-0.445587	-0.0704099	-0.123955	-0.0565558	0.0349116	0.0729398	0.114129	0.0985094	-0.41821	0.0922027	0.247937	0.259255	0.217383	0.252075	0.545264	0.246276	0.0762849	0.160664	0.0619355	0.0990912	0.433935	0.562911	0.190799	0.581433	-0.40752	0.616268	0.308761	-0.25796	0.315724	0.747852	0.992005	0.81499	0.267873	0.04952	1.46929	1.26542	0.727269	0.628393	-0.26541	-0.360061	-0.353865	0.0537158	-0.386914	-0.10039	-0.0538489	-0.763467	-0.394043	-0.612165	-0.303359	-0.65845	0.0379778	-0.563707	-0.724935	-0.315236	-0.854482	0.781883	0.61865	0.747685	-0.185722	-0.544481	-1.14079	1.04356	-0.54573	0.567305	-0.12463	-1.55638	0.461581	-0.319447	-0.5662	-0.186017	-0.165013	0.836099	1.05168	0.972737	0.0472399	-0.0783379	-0.382458	-0.738261	-0.527926	-0.519693	-0.346559	-0.41191	-0.422451	-0.489377	1.01638	-0.45078	0.345264	0.422591	0.182643	0.327531	0.601805	1.10882	1.08192	-0.197221	0.079449	0.661296	0.130638	-0.0215524	0.222163	0.119536	-0.205476	-0.366439	-0.13341	-0.241458	-0.110065	-0.516325	-0.117016	-0.261039	0.847804	0.769548	0.495459	0.0992116	0.0657287	-0.134778	0.108459	0.0477938	0.0532207	-0.0560007	-0.214219	-0.535342	0.00183047	-0.0627268	-0.0441117	-0.0062121	-0.170961	-0.147532	-0.1141	0.00467583	-0.124435	-0.0989662	-0.31147	-0.205671	-0.191694	-0.120721	-0.208093	1.19385	0.923815	0.618852	0.384779	0.141231	0.110526	-0.442379	-0.316599	-0.251281	0.274522	0.0415321	0.784928	0.864417	0.919293	0.906348	0.725235	0.560595	1.01067	0.561796	0.995928	0.43327	0.395269	-0.195213	0.16019	3.9766	0.185503	0.456251	0.430866	0.169211	0.737375	0.112006	0.573108	0.562325	0.0543619	0.236028	0.595496	0.739855	0.547722	0.22968	0.773415	0.60284	0.522248	0.586174	0.73586	0.553258	0.467029	0.57882	0.305911	0.390468	0.521622	-0.502439	0.123773	0.229678	0.316274	0.869442	1.13398	0.663099	0.0358652	0.0931805	0.210515	0.0849751	0.225159	0.116614	0.257434	0.179146	0.171484	0.191481	0.222302	0.188034	1.567	1.07398	-0.50983	-0.406156	-0.440507	0.224803	-0.498643	-0.518311	-0.205415	-0.264467	1.04641	1.56453	0.8942	1.27151	1.08077	0.622236	0.511211	2.71705	2.87756	2.17525	1.11721	1.49916	1.06687	1.28226	0.892702	0.54967	0.735511	0.84024	0.898417	1.58253	0.915109	0.619686	0.443845	0.32373	0.179748	0.733323	0.904805	0.619925	0.884409	0.883999	1.06306	1.2551	1.36255	0.800668	-0.122231	0.0546382	-0.00666181	-0.121414	0.0877574	0.00124363	-0.152134	0.140493	0.364154	-0.0608955	-0.225097	-0.534434	1.07785	0.977608	0.986338	0.746701	0.446416	0.368511	0.448804	0.772937	0.891292	0.926062	0.968471	0.532349	1.17457	0.880452	1.44329	-0.0582424	0.866045	1.20095	-0.277435	1.42152	1.64208	0.603165	1.28556	0.0778062	0.918536	0.919113	0.722614	1.0622	0.863686	0.140619	0.298995	0.367666	0.343091	0.467461	0.52607	0.647833	0.362301	0.179924	0.588248	-0.163875	0.0286192	0.190284	0.231674	-0.114433	0.899745	0.623325	-0.793544	-0.45913	-0.59359	0.354949	0.531466	0.382695	0.594121	0.24939	-0.20162	-0.0203889	-0.0206764	-0.11055	0.250615	0.159268	0.0294853	0.112765	0.468007	-0.0839356	-0.242643	-0.0959429	0.0684421	-0.00876744	-0.560768	-0.588447	0.0108979	-0.471488	-0.00256894	-0.176186	0.316173	0.713932	-0.463571	0.0129935	-0.432402	0.780568	0.171022	0.0210443	-0.231925	-0.104251	-0.349953	0.388096	0.435867	0.412807	-0.404417	0.022841	-0.0742965	0.319719	0.0825331	0.173294	0.264162	-0.0355819	0.0649433	0.253696	0.0874967	0.0691958	0.0903553	-0.00893739	-0.066536	0.116763	0.179861	-0.0462173	0.0656502	0.145113	0.0711068	0.161766	0.0962435	-0.067309	0.184714	-0.0179633	0.152723	0.0906607	0.0449183	-0.156136	0.170147	0.0378813	0.115443	0.0574582	-0.0548607	0.188119	0.198747	-0.0760447	-0.0935899	0.00773935	-0.0267906	0.219456	0.125536	-0.0455317	0.129229	0.0182203	0.144666	-0.00882775	0.127501	0.0516304	0.0421246	0.23718	-0.27321	-0.358416	-0.457505	0.878745	-0.508394	0.29033	-0.248725
1575	Ubap2	1.17675	0.516751	-0.0123879	0.438516	0.690673	0.41944	0.768642	0.836693	1.54918	1.13863	1.60459	1.26429	0.948043	1.19772	1.82967	2.28781	1.10768	1.40555	2.11249	1.29846	1.16661	1.67225	1.83957	1.25697	0.973475	1.66824	1.64155	-0.556767	-0.70398	-0.686743	-0.970784	-0.37202	-0.0200327	-0.49163	-0.250923	0.0825919	0.328862	1.16242	1.19442	1.04211	1.08632	0.211944	0.503246	2.69785	2.5034	2.7414	2.09812	2.78455	2.85937	2.98518	2.98826	2.8363	3.06148	1.85392	2.12494	1.89161	1.56275	2.07408	2.53896	1.76096	1.61077	1.76452	1.25957	1.46887	2.57833	1.60752	1.90584	1.5975	2.24792	1.52876	1.81271	1.35472	2.24014	1.74392	1.23696	1.72328	1.11077	1.87238	1.26828	2.15953	1.56924	1.72462	1.07831	1.21428	1.83092	1.27417	0.939286	1.42943	2.12935	2.28832	1.11213	1.71726	1.8533	1.29476	1.14315	1.67317	1.62677	1.24118	0.972102	1.23138	1.16013	0.874406	0.839377	0.7899	1.95528	-0.499498	1.36283	1.02681	1.529	1.55099	1.59397	2.27546	-0.264519	0.299808	0.338528	0.810064	0.528839	-0.729109	-0.458141	-0.329814	-0.474657	-0.148526	-0.666508	1.07119	2.68889	2.04867	2.0061	2.05986	2.19929	1.98332	2.26075	1.30348	0.477527	0.745179	0.374185	0.982211	0.511874	-0.189605	-0.373028	-0.0498012	-0.289622	-0.0807732	0.423178	0.374729	0.491933	0.225479	0.189569	-0.908406	-0.788233	-0.651867	1.54644	-0.445904	-0.0420221	-0.498509	-0.474716	0.318908	0.654336	0.604792	-0.0824624	-0.159772	0.0653189	0.437272	0.856755	0.863548	0.795401	0.89195	0.583354	0.810237	0.986421	-0.168295	-0.656711	0.905708	-0.479667	-0.484197	-0.649906	-0.164813	0.188901	-0.128877	-0.743404	-0.971852	1.05194	1.04807	1.07206	0.842344	0.428517	0.665679	1.02309	0.508798	0.554417	0.370332	0.324829	0.0704151	0.330883	0.309516	0.415912	0.2813	0.53482	2.31433	2.08064	0.602998	1.02013	0.502496	1.31401	1.02962	1.02246	0.725209	0.180358	1.68713	1.0929	-0.551829	-0.406996	0.326685	0.0117564	-0.515036	-0.182964	-0.14723	-0.543289	-0.494503	-0.147808	0.145885	-0.451813	-0.354119	0.450363	0.189259	0.480576	0.350718	0.742763	0.0730145	0.0518652	0.168898	-0.0622275	0.0331232	0.721631	0.20316	0.97164	0.121214	-0.17812	0.584479	-0.668687	-0.172196	-0.35129	-0.856766	-0.428614	-0.221181	-0.384902	-0.360335	-0.18915	-0.223182	-0.276373	-0.351692	0.155316	0.509018	0.246831	0.266727	0.218484	0.400781	0.399451	0.567106	-0.193678	-0.301769	-0.609386	-0.100028	0.752033	0.734355	0.764797	0.513645	0.139131	0.157288	0.135882	0.384717	0.00259744	0.0749983	0.186575	0.190203	0.441132	0.348753	0.4827	2.06859	1.79905	0.364956	0.637558	0.309357	0.491809	0.222443	0.252581	0.216697	-0.399676	0.0147299	0.0742394	-0.0164044	0.0373066	-0.243332	-0.31216	0.125307	0.0353994	0.0186331	-0.0493496	0.750415	1.00947	2.19664	1.04953	3.55386	0.483767	0.462683	0.559582	0.546804	0.520484	0.674	0.574224	0.552873	1.11306	1.37514	1.2958	1.10277	1.53078	1.19484	1.29341	1.26504	1.04048	1.06273	0.574839	0.611335	0.875164	1.28459	0.814751	0.477853	0.430331	1.68713	1.72391	1.70357	1.88599	-1.19771	-1.12085	1.18897	1.31668	1.42756	1.55607	1.45547	1.6061	1.53424	1.77449	1.65962	1.44262	1.62237	1.63158	1.56734	1.96757	1.80593	0.953453	1.38467	1.15057	1.43279	0.677901	0.863393	0.775869	0.923306	0.791639	1.10319	0.657969	1.04064	0.974424	-0.10574	-0.253793	1.48236	1.12185	1.13888	-1.76915	-0.900986	-1.32356	-1.10808	-1.99423	-1.83244	-0.552844	-1.45796	-1.75353	-1.18013	-2.2156	2.01006	1.75244	1.36951	1.67423	0.372127	0.128547	0.192462	0.449043	0.0385734	1.08734	0.699951	0.731959	0.288915	-0.163086	-0.212293	-0.15893	-0.218854	-0.0803216	-0.548323	-0.239506	-0.239422	-0.144377	-0.0859899	0.238104	-0.0602094	1.18779	-0.147857	-0.100279	0.0789751	-0.236127	-0.213759	-0.383131	-0.117841	-0.384059	-0.193717	1.50455	1.68589	1.33579	1.62861	1.74269	1.34075	1.43102	-0.654713	1.69867	1.86545	2.39166	0.054843	1.84636	-0.670574	1.27195	1.05733	1.61165	1.92192	1.91688	2.11895	-1.0174	-1.2806	-0.871339	-1.01336	-1.01417	-0.973329	-0.825148	-0.313555	-1.04016	-0.474105	-0.580677	-0.914308	-0.50905	-0.515714	0.606009	0.833964	0.331971	-1.16955	-0.97027	-0.782082	-1.15638	-0.977177	-1.30153	-0.684144	-0.363528	-0.455448	-0.501347	0.0876147	-0.0196232	0.0354004	-0.0457562	-0.252593	-0.0442978	-0.129592	-0.0106223	-0.0296431	0.039909	0.139329	0.55818	0.441167	0.38895	0.109967	0.239873	0.132935	-0.480404	-0.449295	-0.777742	-0.273876	-0.104051	-0.380589	-0.456033	-0.313894	-0.864069	-0.67154	-0.420434	-0.512617	-0.417847	-0.71648	1.09112	1.82209	0.202993	-0.155672	0.148351	0.314029	0.361798	0.451228	0.240915	0.144313	0.306437	0.1787	0.23967	0.249089	0.180617	0.106801	0.300692	0.168094	0.126204	0.304034	0.234376	-0.0161124	0.251274	0.219828	0.162359	0.330646	0.244732	0.136343	0.224843	0.270674	0.214357	0.269063	0.365834	-0.0193566	0.128922	0.178879	0.267095	0.336416	0.26707	0.127652	0.30363	0.119912	0.291252	0.331708	0.196046	0.0686033	0.334421	0.20963	0.108338	0.281579	0.121299	0.141906	0.287867	0.18566	-0.240609	0.279777	-0.258427	-0.185976	-0.697281
1576	Dcaf12	-1.60347	-1.64206	-0.744479	-0.508733	-0.919248	-0.432583	-0.943602	-0.786264	-0.822593	-0.616321	-0.629861	-1.13005	-0.826092	-0.369671	-2.3098	-1.11942	-0.483183	-0.832968	0.297763	-0.943779	-0.969806	-1.01344	-0.750171	-0.646823	-1.09462	-0.871603	-0.694325	-0.877922	-0.7765	-0.701354	-0.316071	-0.97532	-0.63182	-0.767372	-1.02737	-0.892502	0.0146044	-0.507393	-0.626682	-0.698603	-0.713925	-0.695505	-0.973537	0.264596	-0.0666812	0.417763	-0.155949	0.12825	-0.748968	0.337069	-0.158088	0.185153	-0.316958	-0.870004	-0.394668	-0.98751	-0.452946	-1.27006	-0.88681	-0.835397	-0.417501	-0.69221	-0.561326	-0.56539	0.665511	-0.631133	0.149153	-0.365235	-0.410444	-0.261996	-0.246817	-0.44976	-0.162952	-0.669939	-0.596925	-0.44056	-0.706036	-0.584479	-0.801187	0.160789	-0.354978	-0.429276	-0.89231	-0.319523	-2.31934	-1.17247	-0.870226	-0.835664	0.302127	-1.08968	-0.515632	-0.968387	-0.673386	-0.868369	-0.919102	-0.878979	-0.700605	-0.666459	-1.11255	-0.759065	-0.580026	-0.765419	-0.776435	-0.860642	-1.65641	-2.86546	0.888901	-2.05952	0.0634208	-0.260265	-2.06471	-1.36368	-0.307299	-2.02316	-2.67747	-1.83581	-2.57056	-0.960136	-1.46759	-3.27256	-0.993209	-2.74672	-1.00573	-0.563518	-0.790233	-0.716345	-0.893077	-0.817129	-0.807786	-0.734902	-0.876674	-2.63256	-1.07819	-0.68464	-0.556731	-0.628602	-0.305506	-0.990819	-0.94004	-0.852346	-0.270762	-0.458014	-0.58178	-0.413978	-0.483834	-0.941309	-0.965773	-0.5517	-1.21385	-0.87185	-0.513012	-0.465334	-0.637485	-0.690393	-0.85544	-0.367215	-0.371076	-0.607717	-0.544759	-0.510194	-0.604618	-1.09283	-0.747102	-0.654392	-1.3042	-0.729023	-1.7802	-0.740558	-1.27931	0.00675727	-0.264944	-1.75596	0.0800938	-0.248614	-0.209419	-0.0628344	-2.52915	0.741799	-0.311714	-0.0691138	-1.167	-1.49452	-1.28621	-1.17446	-1.24545	-1.33618	-1.40419	-1.35563	-1.09898	-1.20283	-1.069	-1.09893	-0.811502	-1.41265	-1.24942	-0.814855	-1.34156	-0.155903	-0.307096	-1.05651	-0.727253	-0.597068	-1.48989	-0.483272	-0.55274	-0.997925	-0.612486	-1.82264	0.486735	-1.14287	-0.987271	-1.00922	-1.1011	0.225778	0.173055	-0.0346547	-0.782209	-0.899361	-1.05657	-1.3568	-0.965362	-1.10044	-0.652437	-0.637501	-0.54295	-0.65173	-0.444936	-0.819749	0.0380102	-0.36661	-0.619559	-0.139262	-2.03298	-0.0682711	-0.110074	-0.898339	-0.828727	-0.354916	-0.837498	-0.83773	-0.94844	-1.00668	-0.738492	-1.24072	-0.841605	-1.02236	-0.81417	-1.23657	-0.979441	-0.982766	-0.00488979	0.464754	-0.777956	-0.720878	-0.72737	-0.759724	-0.605897	-0.4792	-0.142467	-0.411494	-0.630764	-0.611349	0.0893003	0.140674	0.10045	0.167645	-1.20348	-0.949676	-1.04541	-1.35174	-0.901274	-1.16858	-1.09867	-0.962897	-0.984814	-0.935533	-0.794907	-1.45985	1.48721	-0.518811	-0.634685	-0.794316	-0.963561	-0.926045	-0.926181	-1.01229	-0.102227	-0.258827	-0.390139	-0.402898	-0.0883374	-0.676283	-0.36596	-0.72709	-0.68672	-0.762433	-0.840262	0.0349849	-0.815528	-5.28018	-0.914327	-4.13867	-0.324577	-0.188334	-0.261266	-0.487842	-0.478493	0.251873	-0.519576	-0.0304998	-0.968637	-0.812928	-0.903386	-0.939586	-0.589527	-0.597156	-0.238603	-0.540933	-0.57463	-0.773484	-0.381388	-0.687382	-0.4924	-0.643394	-0.668668	-0.592098	-0.468989	-1.62434	-1.10033	-1.44683	-1.32532	-1.48793	-1.46018	-1.19207	-0.556055	-0.641429	-0.561897	-0.575599	-0.483628	-0.738208	-0.526945	-0.530903	-0.683251	-0.658501	-0.605294	-0.620007	-0.206252	0.304504	-0.115536	-0.135993	-0.142513	0.304431	-0.133313	-0.577445	-0.268088	-0.00144033	-0.034232	-0.0414573	-0.0992273	0.0178294	-2.09011	0.197765	0.346199	1.05815	-3.81073	1.32678	-0.455104	0.558751	0.748201	1.18361	-0.344986	-0.0224889	-0.0283293	0.225168	-0.139196	0.00336112	-0.396106	0.0757734	0.421339	-0.360815	-0.347184	0.550319	0.349408	0.0218903	-0.0507545	-0.120951	-1.66146	0.502128	-1.61485	-1.4947	0.196857	0.0664593	0.135973	-0.181679	0.0300029	0.0149646	-0.0942002	-0.100868	-0.532571	-0.69014	-0.911788	-0.594084	-2.00508	-0.0289068	0.114275	0.0244002	-0.173779	-0.124904	-0.176357	-0.083744	-0.253392	-0.138699	0.166469	-0.221345	0.719615	-0.0735806	0.0280948	0.0498258	-2.3113	0.219923	-0.191936	-2.49332	0.0417842	-1.55165	0.849281	-1.97246	-0.338554	-0.513517	-2.32888	-0.659378	-1.26973	-0.360783	0.434151	0.475562	0.457879	0.600336	0.468058	0.433967	0.534223	0.186295	0.228313	0.137315	0.0587241	0.276743	0.0431153	0.402053	-2.33728	-1.67354	-2.02411	-1.93625	-1.8268	-0.572181	-0.408057	-0.495946	-0.64685	-0.862872	-0.702128	-0.644333	-0.752081	-0.902799	-0.729373	-0.847873	-0.700945	-0.844758	-0.472241	-0.819126	-0.847275	-0.834145	-0.851655	-0.83019	-1.12621	-1.30655	-1.02054	-1.02943	-0.363395	-0.061893	0.14258	-0.381146	-1.15565	-3.3761	-0.33048	-0.530071	-0.72054	-0.439863	-0.81914	-1.39856	-0.980595	-0.637635	-0.337074	-0.651261	0.0166161	-2.07911	-0.91264	-0.883274	-0.67638	-0.478025	-0.202835	-0.401531	-0.59993	-0.428045	-0.683015	-0.486587	-0.579618	-0.503764	-0.494221	-0.39899	-0.565644	-0.363659	-0.242225	-1.06801	-0.356502	-0.591435	-0.468234	-0.759548	-0.569706	-0.667242	-0.417554	-0.319532	-0.681888	-0.736685	-0.488634	-0.688755	-0.498302	-0.264615	-0.505333	-0.663444	-0.667342	-0.612885	-0.699418	-0.652238	-0.457949	-0.627814	-0.467425	-0.697252	-0.459519	-0.438767	-0.794144	-0.486837	-0.388757	-0.560351	-0.333404	-0.435805	-0.289764	0.360768	-1.00505	-0.423776	-0.835853	-0.636188	-0.659165
1577	Ubap1	-1.34372	-1.68294	-0.18429	-0.94061	-0.772582	-0.982719	-0.592463	-0.72386	-1.00206	-0.576379	-0.675365	-0.473948	-0.895777	-0.204466	0.165826	-0.413894	-0.704956	-0.223435	0.236342	-0.216929	-0.353335	-0.0432803	-0.127715	-0.71139	-0.524025	-0.371371	-0.495974	-0.147463	-0.785038	-0.556364	-0.228126	-0.734116	-0.254538	-0.328572	-0.121881	-0.460214	-0.757633	-0.60313	-0.252351	-0.736764	-0.394229	-0.226883	-0.546863	0.0513315	-0.329311	-0.455428	-0.377065	-0.000792658	-0.525193	0.00260593	-0.426103	0.0629136	-0.0601864	-0.97362	-0.401983	-0.640475	-0.29309	-0.625022	-0.316692	-1.01677	-0.815688	-1.21001	-0.62333	-0.662784	-0.52457	-0.867116	-0.481298	-1.03205	-0.560496	-1.39528	-0.435648	-0.755926	-0.576854	-0.941803	-1.05252	-0.776383	-0.731189	-0.862498	-0.956685	-0.951635	-1.09207	-0.131126	-1.1685	-0.282041	0.18141	-0.457709	-0.876264	-0.216196	0.190452	-0.444237	-0.71934	-0.0294477	-0.102544	-0.161898	-0.341702	-0.389077	-0.476673	-0.744454	-0.511227	-0.663254	-0.611116	-0.828663	-0.841989	-0.935951	-2.07027	-3.03065	0.368067	0.679431	-3.04142	-0.794565	0.517116	1.0673	-0.886666	-1.94714	0.454455	0.835031	0.314251	-1.33576	-1.44268	-3.46767	-1.07919	-3.07725	-1.15999	-0.605842	-0.508866	-1.00296	-0.918491	-1.03772	-1.03331	-0.78983	-0.761974	-2.1841	-0.141845	-0.262156	-0.285444	0.29323	-2.61781	-0.503783	-0.526704	-0.516991	-0.477502	-0.0509312	-0.569277	0.385894	0.428447	-0.592181	-0.369771	-0.641271	-0.3797	-0.337469	-0.991394	-0.302112	-0.291603	-0.298194	-0.476691	-0.561713	-0.249733	-0.769049	-0.685085	-0.684657	-0.939705	-0.369234	-0.460603	-0.257654	-0.217923	-0.365736	-0.342955	-0.380115	-0.353391	-0.0371979	-0.405143	-1.38834	-0.216462	-0.444263	-0.310571	0.221172	0.713506	-0.0227356	-0.258949	-0.309358	0.0156143	-0.423245	0.0752211	0.067886	-0.0785647	-0.0784569	-0.0357863	-0.721647	-0.348705	-0.527641	-0.432492	-0.676544	-0.308474	-0.413996	-0.750346	-0.435092	-0.619233	-0.684177	-0.661385	0.279848	-0.0740112	0.0431272	0.282452	-0.0437519	0.172172	-0.473696	-0.426084	-1.83197	0.492145	-0.330189	-0.141672	0.435305	0.0198858	-0.656031	-1.00183	-0.491955	-0.673341	-0.841563	-0.774273	-0.932791	-0.767148	-0.894721	-0.328032	-0.321981	-0.0899371	-0.328741	-1.43966	-0.78927	-0.050858	0.229937	-3.37965	0.722569	-0.938718	-2.01103	-0.334132	-0.0994913	-0.130779	-0.141196	0.131588	0.10538	-0.339079	-0.162717	-0.211415	-0.259064	-0.574425	-0.540774	-0.282591	-0.506679	-0.365683	-0.386749	-0.599853	-1.24434	-0.076714	-0.142894	-0.165338	-0.600183	-0.206025	-0.336813	-0.426189	-0.139517	-0.635462	-0.565045	-0.475767	-0.559792	-0.698992	-0.625412	-0.812848	-0.724495	-0.888946	-0.845624	-0.98753	-0.862069	-0.562539	-0.678177	-0.66172	-0.65622	-0.630101	-1.1783	1.1018	-0.335893	-0.427997	-0.731387	-0.511175	-0.518646	-0.544797	-0.4458	-0.430693	-0.189442	-0.695204	-0.464708	-0.265764	-0.654525	-0.22558	-0.650755	-0.37922	-0.881714	-0.491868	0.538621	-1.08601	-6.2589	-1.38021	-4.24405	-0.865205	-1.06034	-0.979726	-0.971225	-1.15392	-1.32089	-1.08814	-1.06683	-0.921974	-0.782061	-0.660335	-0.381695	-0.510519	-0.326569	-0.333275	-0.302996	-0.441958	-0.686856	-0.370315	-0.141795	-0.261046	-0.42364	-0.51523	-0.299125	-0.749034	-0.750216	-0.52254	-0.802514	-0.443787	1.51433	-2.1531	-1.46706	-0.493559	-0.608026	-0.882478	-0.85764	-0.715735	-0.687723	-0.837586	-0.727312	-0.554619	-0.721704	-0.902572	-0.76521	0.72302	-0.107993	-0.339611	-0.269513	0.00442356	0.98931	-0.315647	-0.229481	0.0934427	-0.744153	-0.14354	-0.74574	-0.156691	0.110879	-2.14651	-1.06124	0.0866885	-3.21982	-0.923664	0.130232	-0.394433	-3.18877	-3.18979	-2.91792	-0.13095	-3.47602	-0.377691	-0.26694	-0.0336798	0.318912	-0.609946	-0.651314	-0.756454	-0.583284	-0.277022	-2.14313	-2.21061	0.0575566	0.437938	0.57221	-2.065	0.46838	-2.00949	-2.07311	-0.536376	-0.440545	-0.598829	-0.45416	-0.465241	-0.627766	-0.712559	-0.633803	-0.606575	-0.0862864	-0.379604	0.205504	-2.08341	-0.267227	-0.300299	-0.280118	-0.600382	-0.809537	-0.68235	-0.483847	-0.744952	-0.478369	-1.69422	-1.51524	-1.69107	-1.62905	1.1697	-1.7951	-1.98856	0.521845	-1.39978	-1.31441	-1.10351	-0.419816	-0.540719	-0.183861	-0.191192	0.209419	-1.70307	-1.11633	-1.48478	-0.911734	-0.46951	-0.511414	-0.0828162	-0.372989	-0.444401	-0.373149	0.110988	-0.784982	0.0382449	-0.83798	-0.803428	-0.790226	-0.804344	-1.02015	0.750244	-1.20951	-1.34012	-1.42815	-1.60563	-0.654195	-0.524546	-0.708209	-0.590741	-0.782724	-0.388517	-0.385758	-0.574572	-0.794931	-0.51902	-0.516457	-0.623154	-0.609697	-0.416759	-0.734359	-0.772886	-0.91839	-0.696698	-0.7784	-0.432431	-0.536878	-0.382425	-0.166858	0.103225	-0.0766319	0.150421	0.292604	-1.25996	-3.05484	-0.165071	-0.364727	-1.2031	-1.16558	-0.765441	-1.01585	-1.48906	-0.321077	-0.66549	-0.444957	-1.47433	-1.00415	-0.307555	-0.316122	-0.329363	-0.388812	-0.475854	-0.954184	-0.322943	-0.37169	-0.454194	-0.442376	-0.353887	-0.425428	-0.520236	-0.405727	-0.52107	-0.603732	-0.427171	-0.546405	-0.696919	-0.636192	-0.430913	-0.544335	-0.579773	-0.740348	-1.12529	-0.712248	-0.162883	-0.632817	-0.569489	-0.699646	-0.950934	-0.311546	-0.494143	-0.811169	-0.634588	-0.193015	-0.805753	-0.299561	-0.472112	-0.698745	-0.278173	-0.878477	-0.834266	-0.339241	-0.472134	-0.539707	-0.502896	-0.818742	-0.641609	-0.844764	-0.409484	0.000947968	-0.396973	-1.958	-0.955836	0.344315	0.644225
1578	Nudt2	2.70587	0.588989	1.60864	-0.0322007	0.0940106	-0.241919	0.439748	0.414015	-0.00510835	0.941785	0.779701	0.0360084	0.38104	0.958027	1.8521	0.492988	0.815542	0.758796	1.52935	0.988426	0.142734	1.04203	0.8859	0.53645	0.000544441	0.950191	0.791379	0.164828	0.416849	0.573357	0.376763	0.794902	0.845792	1.15158	1.18814	0.993495	-0.0815765	1.04101	1.088	0.741446	0.681311	0.909987	1.59354	0.65762	0.244386	0.563711	-0.107204	1.18537	-0.196942	0.761458	-0.491202	0.8412	0.485997	-0.21972	1.5827	-0.0467607	0.0972217	-0.334934	0.23888	-0.351524	0.562442	-0.779941	0.605039	0.0386001	-0.997635	-0.152641	-0.493093	-0.351488	-0.141922	-0.249269	0.14166	0.1901	-0.31326	0.169929	-0.384044	-0.0827638	0.462213	-0.241991	0.0527628	-0.309342	-0.434746	1.0273	-0.139344	0.973588	1.81174	-0.07061	0.347221	0.762554	1.48128	0.47636	0.74468	0.979356	0.853338	0.928565	0.0279633	0.95107	0.739304	0.476462	0.00127654	-0.140366	0.887413	0.350289	0.320751	-0.0561906	1.5489	1.54591	1.52491	-0.560049	0.786775	1.70227	1.13175	-0.405133	1.47901	2.1338	1.54834	-0.581173	1.36886	0.617803	0.668002	2.11779	0.853399	1.21406	0.881225	0.256401	-0.0271154	0.0547671	0.0309887	-0.103542	-0.169527	-0.158829	-0.0532461	0.273422	0.294003	0.821667	0.975306	1.22919	2.61853	0.75866	1.30653	0.285488	0.915079	-0.510407	0.0294649	0.884752	-2.00447	0.682466	0.835914	0.7944	1.12528	1.35868	-1.22494	1.11598	0.784133	0.696309	0.655894	0.509633	1.33348	0.631089	0.500401	0.471492	0.73584	0.400834	0.305743	0.78176	0.63214	0.75012	0.625119	0.569413	0.738136	1.03832	0.688409	0.142455	0.758649	0.694882	1.17777	1.44256	-0.683384	1.85363	0.596111	0.401621	0.251672	0.684763	0.495629	0.852212	0.266935	1.46208	1.06042	1.53524	1.18173	1.30716	1.08221	1.11841	0.658998	1.07299	1.06521	0.315646	0.617736	0.193478	0.439031	1.80867	0.775991	1.42157	1.71935	1.91224	1.42043	1.57104	1.37344	2.53981	2.90085	0.137825	0.489882	0.183469	-0.00191705	0.577598	0.974115	0.922713	0.713508	0.52732	0.502419	0.183825	0.282883	0.575474	-0.196558	-0.197352	-0.7561	-0.813246	1.03935	1.28573	-1.63245	-0.748484	1.30087	1.44914	2.55331	2.12947	0.286603	0.582795	0.518118	-0.00588153	0.499021	0.577215	0.466654	0.427491	1.13659	0.972893	0.901593	0.783492	0.757932	1.24215	0.945476	0.607688	1.71897	2.36256	0.61669	0.692776	0.812117	0.851764	0.64662	0.850133	0.609877	0.671853	-0.240727	0.300232	-0.00751867	-0.151186	0.0240076	-0.164895	0.534377	0.57993	0.534279	0.551775	0.627398	0.630906	0.624652	0.613805	0.552433	0.717883	0.430319	0.725412	-1.15898	0.844951	0.889888	0.572056	0.698394	0.316271	0.224975	0.345857	1.51049	1.92993	1.07723	1.01837	1.23952	0.737065	0.541473	0.74551	1.10144	0.970194	0.670443	-1.18485	-0.809739	2.06702	-1.11872	2.47617	0.777419	0.940239	0.955165	1.12645	1.28166	1.13362	1.1526	1.07958	0.862582	0.26762	0.76206	0.739239	0.475052	0.226989	0.0251161	0.267131	-0.0549346	0.772537	0.712438	0.0497155	0.75564	0.665079	-0.273518	0.054098	0.768784	0.258191	0.537169	0.538832	0.738103	2.81249	-1.91267	2.16511	0.563049	0.613328	0.188296	0.204049	0.550259	0.65199	0.32811	0.49873	0.595633	0.396344	0.466002	0.621737	1.03411	0.627709	-0.141499	0.240686	-0.323573	0.60937	-0.929	-0.544649	-0.0569336	-0.163696	0.760888	0.913967	0.815225	1.05584	2.89095	0.724643	0.434534	0.191299	3.8806	3.20938	0.552128	-2.42315	-2.29827	-2.39603	1.49987	1.38134	0.574597	1.48222	0.807936	1.43847	1.11487	0.818786	0.544598	2.03875	1.18495	1.91721	1.85191	1.88835	1.71719	2.65399	1.68785	1.73618	1.60107	2.3376	0.545736	0.737922	0.463308	0.657044	0.811413	0.942022	0.696325	0.566853	0.814752	1.64638	1.81933	1.13477	2.59073	0.685307	0.558492	0.564149	1.06718	0.934285	0.949392	0.908028	0.408401	0.881505	2.24593	1.50825	1.57783	1.84855	1.5021	1.9034	1.91156	2.36779	1.78121	1.37915	1.14636	1.67443	1.09848	1.05243	0.787559	1.09274	1.6097	3.24213	1.95162	0.669005	1.3891	1.29961	1.54221	1.72102	1.31418	1.58123	1.96706	1.58585	1.51164	1.29119	0.72503	1.74649	0.549902	1.25181	1.28708	-1.03995	-1.29894	1.57722	-1.30863	0.29222	0.627685	0.112374	0.0990223	0.447144	-0.0394739	0.368621	0.514255	0.115747	0.353501	0.176582	-0.0363083	0.278193	0.0865463	0.0408455	-0.0275148	0.0200197	0.309802	-0.0110626	1.48066	1.48806	1.75111	1.94221	1.24465	1.13527	1.29964	0.878972	0.600326	0.802154	0.725914	0.686883	0.389198	-0.0982468	0.361047	0.277989	0.292818	0.13749	0.28279	-0.139416	-0.538617	-0.29424	0.961903	0.649076	0.939773	1.28705	0.788441	0.877719	0.942651	1.18875	1.20364	0.948818	0.745031	0.606095	0.70216	0.59056	1.09732	1.13043	1.3164	1.45161	0.641713	1.02462	0.947376	1.30506	0.522397	0.808325	0.937032	0.71448	1.33737	0.850814	0.922638	0.742219	0.456825	0.606969	1.05762	1.46423	1.17479	0.932463	1.43929	0.627815	0.729271	1.44085	0.863604	0.681181	0.801399	0.998208	1.17136	0.708865	0.588479	0.901522	1.23055	1.01482	-1.11565	1.0592	0.997135	2.29287	1.05749	0.920877	1.44728
1579	Fam219a	1.35634	0.951693	-0.627152	-1.07671	-0.502878	-0.293216	-0.122451	1.30336	2.16972	4.27296	3.97725	1.42191	0.576194	3.1607	0.679351	3.45597	1.62688	2.58213	3.86207	1.60219	1.80839	3.23356	3.04113	2.06263	1.25002	2.57217	2.56494	1.20456	0.433686	0.617038	1.06688	-0.121898	0.139118	1.06081	0.538769	-0.0137275	2.43661	-5.68056	-1.25288	-0.506297	-1.01189	-2.20745	1.02825	2.59107	2.23138	2.37274	3.09019	1.46933	3.14973	3.8611	5.3267	4.51671	1.45598	0.838639	0.993778	2.196	3.26341	3.18164	2.44142	0.399009	3.76866	2.12632	1.96145	1.74025	1.26939	2.38633	5.34411	1.06589	0.89981	0.927233	2.18085	1.16834	0.713715	1.70248	0.917837	2.78398	2.17866	1.18392	1.51816	6.61978	1.56539	1.87108	2.88358	3.14103	-0.752983	1.41796	0.547949	2.52678	3.70291	3.39288	1.50687	3.11229	2.81887	1.6525	1.64476	2.5272	2.50976	1.95883	1.15742	1.36843	4.22227	1.3031	1.00657	1.43945	-1.71632	-1.15232	-1.61289	-2.05542	-0.78506	2.14012	-1.77387	-1.44092	1.67781	-1.74326	-1.71354	-2.4375	-2.71284	-0.628666	-0.927545	2.14377	-1.01418	0.340523	-1.29669	1.53729	-0.395085	1.30153	2.09543	1.13036	1.75608	0.949504	0.933897	3.19235	-0.276191	-0.337616	3.22207	2.50469	1.70597	0.526689	1.79427	0.632914	1.66763	2.75881	-1.4035	-2.63391	-1.68918	-0.0267037	0.308651	0.984938	1.18276	1.33328	-0.477123	0.409898	-0.801876	-0.392952	-0.55276	0.836355	2.83781	1.58345	2.93104	-0.358087	0.439523	0.566021	0.606559	0.358413	0.410821	1.06621	0.0118266	0.769395	-0.177825	-2.71847	0.794032	-0.799148	-1.77797	1.34232	0.780516	1.5792	-1.28461	-1.64542	-1.68914	-1.88133	0.45872	0.00108331	0.114636	-0.0144681	-0.286712	0.119719	0.713579	-0.457419	-0.832363	-0.723257	-0.558015	-1.32254	-1.0279	-1.07634	-0.986798	-0.740718	-0.798957	1.01096	0.710171	1.80453	1.86517	2.37036	1.66863	2.03592	1.95956	1.32025	0.932742	-2.65894	-2.67428	-0.219628	0.195667	-4.45067	-0.456712	0.433422	0.738068	0.237885	0.828362	0.126011	0.74804	1.44971	0.571732	0.798811	0.748257	0.394095	0.855881	0.659459	-1.14085	-3.22161	1.09993	1.55146	0.573037	0.832639	1.33107	1.12792	2.48098	0.608118	0.429782	1.50248	0.350672	0.576387	0.162278	2.59062	0.679815	0.393093	1.01511	0.653826	0.859748	0.586383	0.460375	0.484533	0.946757	0.722181	1.17148	0.98207	1.17838	0.596071	0.335007	1.34279	0.193238	-1.28917	0.25061	-0.36509	1.07348	1.15683	0.210577	-0.105542	0.638498	0.797477	1.12198	0.570113	1.22438	0.51617	1.20734	0.742257	0.848102	1.06233	1.65847	2.63648	1.76814	1.57432	1.64704	0.588533	0.811222	1.16879	1.13684	1.13531	0.438457	1.6033	0.0168796	-0.358081	-0.289538	-0.438813	-0.384275	0.410129	0.2026	-1.14105	-0.429391	-1.12282	0.884928	6.68102	0.639077	-4.29251	1.4621	0.51342	2.64611	2.13228	4.88646	4.46856	2.20123	1.43101	-0.544858	0.710774	1.3906	0.392135	4.896	1.41382	1.56904	2.3096	-0.36708	5.78951	-0.0361338	0.28077	1.22771	1.50484	-0.9147	0.46605	-0.663489	0.578857	2.0593	1.26332	0.857737	0.441409	-0.747309	-1.53217	0.988595	1.15071	1.55891	1.40824	1.24532	1.57073	1.9264	1.37277	1.54387	1.57064	1.79339	1.87914	2.19385	5.40788	-0.820769	1.1444	-0.229364	-0.175947	-0.246767	1.6315	2.35252	0.907501	1.81344	2.1238	1.78509	2.10941	2.63687	1.00567	-2.55224	1.92254	1.89308	1.75917	1.3706	2.1825	-3.82456	1.63893	0.298812	1.19126	1.33932	0.90271	2.18202	2.17918	1.91963	2.33936	2.70517	-1.22838	2.75649	-0.747948	2.39137	-0.943144	-1.65725	1.55052	-1.32975	-0.379924	-0.762843	-0.2047	0.674324	-0.354847	0.763246	-0.132372	1.30285	-0.234237	1.04171	-1.2829	0.470028	2.3026	-0.115719	0.595767	-1.51579	0.989188	0.682207	0.947149	0.835768	0.692081	0.802477	0.758735	0.368241	0.649799	1.07393	2.67232	0.445897	1.48502	0.537716	1.27117	1.29098	-0.49552	2.14341	-0.45097	1.89695	0.987176	0.593821	0.591929	0.617638	1.20306	0.576365	0.0563774	0.369757	-0.747437	1.26228	1.40751	1.08416	1.56416	1.47737	1.34537	1.76538	1.47925	2.00594	0.969668	1.27972	1.16584	0.380089	0.773774	-1.25149	-1.19444	-1.12465	-1.34773	-1.30611	0.718604	1.35952	0.775201	1.19308	1.10799	-0.389012	0.551646	-0.315855	-0.0190938	0.264718	0.0609046	-0.179692	0.40614	0.0130986	-0.623625	-0.780073	-0.462452	-0.673016	-1.05049	0.166624	1.24146	-1.7453	-0.589113	0.869724	-1.52148	-1.83103	0.443633	-0.000256449	0.440522	-0.0128653	0.255106	0.071745	-0.0792452	-0.796081	-0.0564526	-0.470017	-0.0594263	-0.317053	-0.243568	2.76809	0.449098	-0.101381	0.976992	0.530967	0.197453	0.546039	0.167337	0.547932	0.357009	0.342706	0.643758	0.393899	0.716243	0.100367	0.884324	0.477201	0.433979	0.214328	0.684167	0.678074	0.218456	0.545128	0.452538	0.232851	0.269262	0.642556	0.28518	0.708248	0.406001	0.695316	0.347029	0.513542	1.04003	0.640544	-0.0843765	0.735614	0.504665	0.532381	0.546388	0.372956	0.868547	0.332552	0.499712	0.491225	0.745397	0.55137	0.291653	0.541421	0.408838	0.576592	0.650459	-3.71192	1.49854	0.506959	1.58425	0.0772381	2.30698	0.474243
1580	Rpp25l	1.62342	0.013311	1.85399	0.106434	0.161694	-0.210068	0.46285	0.157495	-0.0617518	0.771137	0.779892	0.749823	0.714166	1.07904	1.12385	0.792127	1.12124	0.680614	1.30375	1.30721	0.617328	0.938951	1.65297	0.554465	0.521178	0.36994	0.753385	0.742772	1.43992	0.8526	0.7461	-0.370077	0.658626	0.895207	0.586745	0.299594	-0.0550244	1.41424	0.923414	1.49887	1.16213	2.05661	1.5218	1.33912	0.951226	1.2587	0.771608	1.28866	0.680946	0.881434	0.730572	1.55768	-0.640275	1.0322	0.658366	0.791167	1.47946	-0.0103605	0.131911	0.801395	0.640974	-0.129907	0.406966	0.548678	-0.183876	0.563651	0.236327	-0.232813	0.168383	-1.08805	0.625734	0.587982	-0.235759	0.584023	0.381995	0.480601	0.397021	-0.592918	0.58591	0.291401	0.48584	0.803268	0.585504	1.05515	1.09307	0.72326	0.674572	0.668977	1.38726	0.765879	1.03071	0.814736	1.57916	1.28661	0.519329	0.333237	0.687629	0.397532	0.499141	0.0381787	0.783649	-0.171215	0.144835	0.188819	2.15308	0.876983	0.111057	2.40152	1.5408	2.19635	3.08618	1.73565	0.828913	2.1656	2.65403	3.23477	2.62208	-0.239249	0.16969	1.07666	0.507766	1.04837	0.475989	0.859541	0.262406	0.538264	0.481867	0.496282	0.479397	0.540493	0.367899	2.14605	0.705877	1.12715	1.49056	1.10938	1.97223	1.09075	1.62239	0.260172	1.27041	0.990696	0.545683	0.550582	0.324738	-0.41059	0.289424	-0.0647447	0.80226	0.346368	-0.174847	0.992891	0.535339	0.688697	0.562748	0.889374	1.01028	0.702989	1.18808	1.50627	1.07177	0.609375	0.549339	0.595064	0.615259	0.775879	0.788506	0.817894	0.775574	1.24511	-0.0692234	2.68007	1.21149	0.230346	0.419775	1.37208	-0.552598	0.865988	0.298359	0.431718	-0.308573	-0.163889	0.109049	-0.564994	-0.369354	-0.345599	0.966972	1.33048	0.918164	0.901261	1.27098	1.27756	0.36865	0.904757	1.01454	1.23943	0.402346	0.403239	0.240981	1.17628	1.97292	0.00702559	2.67062	1.36565	1.79504	2.32569	2.64383	1.57575	3.04249	-0.00515608	0.477112	0.0932556	0.758454	0.0875696	0.439871	-0.557106	0.800921	1.32193	1.11924	0.646079	0.87537	1.10791	-0.389801	-0.546268	-0.814835	-0.513946	0.243906	0.969819	1.38702	1.38874	1.32739	0.603542	2.35297	1.78466	-0.160648	0.506517	0.0710717	0.248593	0.551646	0.905177	1.25377	0.58609	0.552379	1.06672	0.400512	0.682383	0.803966	1.13122	0.53036	0.491316	1.92364	2.18394	0.647364	0.596601	0.655457	0.656813	1.05135	0.544038	-0.564477	-0.124707	0.146144	-1.01187	0.561424	0.50504	0.595823	0.523084	0.611047	0.770673	0.733959	0.522395	0.835952	0.645695	0.576102	0.725442	0.516297	0.556103	0.733677	1.27382	1.28615	0.0345471	0.104868	1.26182	1.31966	-0.871205	-0.742603	-0.925721	0.578501	1.34892	0.178776	0.330349	0.407131	0.655841	0.0170895	0.554434	-0.0929495	0.310084	0.557423	0.887481	0.100133	2.73059e-06	-0.0647651	2.51634	1.29244	1.09758	1.19541	1.21529	0.514218	1.11894	0.786263	0.741696	0.644163	0.508589	0.524911	0.697762	0.728364	0.189958	0.470168	0.459448	0.752537	0.561548	0.910459	1.05234	1.18832	1.01501	0.731184	0.295875	1.24212	0.351307	0.936627	0.376401	0.811331	2.60242	1.85	-1.03661	0.48954	0.3657	0.375491	0.195826	0.459918	0.0187472	0.229262	0.0928455	0.281938	0.351282	0.356817	0.323305	2.23792	1.00449	0.429202	-1.07542	0.831239	0.487979	0.0301555	0.670237	-0.161644	0.62457	-0.000400156	0.255481	0.19425	0.716448	-0.339911	-1.35845	0.320471	2.20465	3.80764	2.46428	0.338051	1.57992	2.09131	-0.841031	0.985043	1.04541	0.431545	1.66563	2.24958	1.60558	0.557877	2.52877	1.88025	2.18201	1.91656	-0.985189	-1.10017	0.370215	1.14789	-1.29912	-1.05689	-1.06218	-0.849989	1.69198	1.55249	1.36195	1.52985	1.21844	1.66105	1.57447	1.64138	1.22655	1.51146	2.30335	0.867079	1.732	2.37178	0.175404	0.0831966	-0.199856	0.319219	0.428001	0.147361	0.0124586	-1.0391	0.122357	1.04855	1.14066	1.60373	-0.998387	-1.25951	1.36972	1.85312	1.41244	0.549346	0.717864	0.958567	2.33023	0.953856	1.16433	1.70158	1.04198	1.47456	-0.266464	1.81894	-0.0302317	1.94608	2.94998	1.00763	2.3848	1.95462	1.90817	2.59316	3.19744	2.27146	1.51694	3.14163	1.51132	0.794164	2.00556	-1.5748	-0.998325	-1.26698	-1.01758	-1.10505	0.215747	0.155401	0.342115	0.33949	0.652828	-0.0921935	0.847341	0.429617	-0.38178	0.0706026	-0.219822	-0.198333	-0.0684282	-0.185463	0.0894074	0.279061	0.244723	0.0854294	-0.184349	1.41184	1.49645	1.45303	1.78139	1.52413	1.24075	1.06871	1.02177	-0.530463	0.0726738	0.980607	-0.855738	-0.615936	-0.821772	-0.821787	-0.752378	-0.770205	-0.746658	-0.862615	-1.15087	1.92248	-0.522377	0.927678	1.16267	0.800018	0.270958	0.916023	0.855365	0.59237	0.913153	0.35145	0.946961	1.07664	0.899812	0.237193	0.537437	0.37313	0.880149	0.346497	0.833024	1.34822	0.865999	0.84232	0.996498	1.01343	1.03831	0.771017	1.06431	0.402249	0.77647	0.425924	0.955629	0.748906	0.552328	0.875126	0.634392	0.384357	0.836035	1.32177	0.882882	0.540571	0.485505	0.499482	0.802082	0.393827	0.823302	0.545424	0.692979	0.460415	0.635235	0.0629597	1.15844	-0.642415	-0.140276	1.25947	1.30094	0.954726	1.15315	1.93329
1581	Dctn3	1.62676	2.38167	1.62084	0.821685	0.828962	0.843755	1.03986	0.647062	0.171675	0.852454	1.0169	0.108227	-0.142716	0.363376	0.792965	-0.0592447	1.17153	0.33446	1.57502	0.697104	0.642649	1.23079	1.12206	0.959925	0.482812	0.800204	0.909121	0.788123	0.619866	0.842034	1.16859	1.38097	1.69653	1.43948	1.95599	0.303755	0.364696	0.724017	1.06019	0.685491	0.443354	0.632494	1.15586	0.520983	0.0531928	0.407586	0.00416134	1.17313	-0.0731032	0.149574	0.0697026	0.17275	0.0648319	-0.141269	0.555683	-0.269516	0.537483	0.1525	-0.0762094	-0.0164209	0.298025	-0.311103	0.562441	-0.160189	-1.07687	0.269596	-0.397489	-0.334983	-0.0888274	0.17572	-0.0601924	-0.15193	-0.263744	0.200364	0.115603	-0.00331197	0.0982108	-0.309446	0.164387	-0.00265857	0.00570808	0.137256	0.17644	0.424128	0.789974	0.0703966	-0.13354	0.357286	1.52644	-0.0464388	1.16689	1.21367	1.10182	0.666408	0.630397	0.769643	0.905058	0.930467	0.470886	0.295428	0.869751	0.568168	0.65015	0.73936	1.67656	0.882275	0.875412	1.5167	1.72958	1.09806	1.38548	1.54278	0.50199	1.84954	1.1147	1.81942	0.987674	0.206158	0.595999	1.14894	0.543593	0.951516	0.0846571	0.0103403	0.00501009	-0.0799603	-0.073806	-0.00919317	-0.225954	-0.102453	-0.10006	1.78015	0.554202	1.49187	1.23675	1.19967	1.8494	0.627431	0.927236	0.689865	1.17617	-0.279144	0.0536627	0.847099	0.993445	0.312078	0.0490219	1.27109	1.20493	1.28414	-0.226817	0.888498	0.717032	1.06581	0.894454	0.777767	1.32162	0.646716	1.4086	1.0957	1.14777	0.794965	0.367554	0.427457	0.573326	0.424255	0.895554	0.471849	0.644609	1.20818	0.893955	1.02171	0.597296	0.637831	1.24354	1.28701	1.50649	1.43361	0.388317	0.408429	0.704757	0.676141	0.51856	0.967666	0.907195	0.85157	1.62991	1.48992	1.59559	1.61857	1.71248	1.31225	1.36471	1.44921	1.48787	1.47836	1.08617	0.124755	0.27568	1.22686	1.96239	1.90078	2.31594	1.7471	1.7056	2.5407	1.94188	1.49919	1.20529	0.00886917	0.407035	0.140215	0.486039	1.11851	1.66545	1.52737	1.08282	1.28741	1.18337	0.378738	1.08329	1.21637	-0.261562	-0.170791	-0.606892	-0.725381	1.36629	1.17935	0.810318	0.748892	1.0109	0.817096	1.64262	1.44413	-0.252349	0.360293	0.491636	0.0528011	0.465605	0.440303	1.20502	1.75734	0.857536	1.03702	0.550431	0.559483	0.744648	1.1777	0.580488	0.549238	1.23658	1.89284	0.653998	0.701236	0.597405	0.544156	0.464788	0.628298	0.765509	0.494251	0.840696	0.686795	0.779149	0.628465	0.749992	0.765403	0.183734	0.494885	0.536028	0.443879	0.480552	0.484758	0.158812	0.497323	0.473518	0.559529	0.374816	0.890023	1.99694	0.890744	0.651933	0.649764	0.751823	0.387645	0.394725	0.41924	0.861084	1.16876	0.737716	1.11261	0.996673	0.983079	0.913898	0.920005	1.35212	1.20008	0.939113	1.43618	-0.0471772	0.761257	0.110354	0.645418	1.02733	0.717207	0.950963	1.04245	0.585959	1.02685	1.02636	0.966298	0.891187	0.795594	1.04736	0.928368	0.875483	0.697169	0.77873	0.801134	1.03725	1.16096	1.09344	1.19313	1.16211	0.941927	0.973418	0.776994	1.27585	0.331653	0.859888	0.142802	0.335642	1.32731	1.61282	1.65776	0.293953	0.341166	0.275551	0.112547	0.391936	0.310244	0.247018	0.322588	0.325883	0.468465	0.325399	0.119031	0.670401	0.51153	-0.103038	0.017462	-0.357918	0.122611	-0.728656	-0.619782	-0.264202	-0.174258	0.613498	0.694729	0.758381	0.750657	2.39098	1.83899	2.07818	4.23547	3.78923	3.40197	1.22072	1.8693	1.30109	1.63703	0.987519	0.891622	1.16752	0.925635	1.37144	2.24257	1.55634	1.11787	1.23016	0.969254	1.37888	2.26829	1.97386	2.03279	1.72724	1.96274	2.36788	2.12	2.1948	1.39847	1.22913	1.26142	0.985799	0.978979	1.16677	1.23964	1.07865	0.92432	0.509613	1.14958	1.00751	1.29661	2.07357	0.66736	0.587284	0.592959	0.861143	0.916973	0.844571	0.907681	0.548646	0.686177	1.92621	1.38673	1.92681	1.76953	1.86189	1.23227	1.81136	1.96464	1.52649	1.16566	1.48109	1.58241	1.29294	1.37182	1.36904	1.52365	1.27756	1.46767	2.17638	2.03395	2.22848	2.19803	2.08544	2.12094	2.31225	2.36962	2.33753	2.05728	2.42421	1.9131	1.90868	1.7999	1.52997	1.84975	0.926355	-0.466878	1.59878	0.290198	0.867177	1.60899	1.7064	1.47063	1.56615	1.46783	-0.135278	0.30586	0.548515	0.339996	0.649006	0.550683	0.21508	0.499175	0.790349	0.323346	0.282303	0.301618	0.566062	0.304067	1.59818	1.23998	1.43537	0.943744	1.3941	1.34207	1.01521	1.14256	1.16551	1.80381	1.16407	1.31485	0.829368	0.842315	1.20128	0.839978	1.24425	0.818275	1.00111	0.745071	0.48901	-0.335892	0.434418	0.762976	0.659264	0.707918	0.464566	0.782053	0.89443	0.805048	0.597193	0.50495	0.779479	0.749654	0.862979	0.712219	0.571971	0.646836	0.738591	0.717915	1.00659	1.08669	0.637649	0.697357	0.604458	1.00242	0.904281	0.861179	0.611767	0.693062	0.523635	0.644572	1.0184	0.663489	0.694198	0.73914	0.74372	0.758278	0.830592	0.960231	0.765903	0.63866	0.494937	0.744443	1.07097	0.772587	0.536061	0.721483	0.845876	0.829096	0.610257	0.745248	-0.078959	0.646986	0.401899	1.67923	0.967142	1.48148	1.79123
1582	Sigmar1	1.17086	1.25047	1.05191	0.199905	0.425272	0.59904	0.813555	0.855383	1.26434	0.827272	0.369894	1.38573	1.12634	0.0471847	1.59346	1.81378	1.8113	0.203829	1.24132	0.351509	1.04002	-0.115763	0.455481	1.11954	0.576459	0.00257452	0.774841	0.759004	1.38913	0.787578	1.45414	0.885992	1.37995	1.63148	1.41204	0.663449	1.37066	2.21769	1.88387	1.99579	1.95169	0.81126	0.617739	-0.52316	0.694505	0.5526	0.480583	1.59003	0.557856	0.132727	0.0605925	0.221123	0.746864	2.53454	2.08088	2.17915	2.85563	2.74055	1.99117	2.73127	2.54065	3.4852	1.43062	2.01182	1.61041	1.37154	-0.488733	1.15598	0.943452	1.3985	0.373739	1.55949	1.1831	0.476592	1.12754	1.38774	0.760317	1.9969	0.816037	0.745823	1.14756	-0.748779	0.977913	0.109346	1.57389	1.38191	1.11487	0.174465	1.1914	1.77705	1.79815	-0.0330052	0.402481	0.281842	1.03112	-0.00488835	0.738568	1.07356	0.561617	1.2623	0.828449	0.934106	0.822761	1.13482	2.22581	2.50806	1.33804	1.33146	0.0949967	1.78089	2.04028	-0.490538	-1.71342	2.47486	0.942201	2.12442	1.58988	0.824807	1.04413	1.50446	1.22769	1.68384	1.3245	1.1551	1.31327	0.586017	0.477755	0.664842	0.531767	0.549581	0.555733	2.32404	1.00899	1.14797	1.34732	1.13211	2.39813	0.620764	1.10985	0.442988	1.36761	-0.0803753	0.235026	0.803836	0.678918	0.127192	0.445462	0.350214	0.57289	0.684887	0.50032	0.0794136	0.475565	0.718612	0.550307	1.03794	1.98316	1.17756	1.20758	0.894543	1.23743	1.16238	0.643176	0.758869	0.778508	0.815045	1.18677	0.638239	0.945372	1.08938	0.554838	2.19905	0.77625	0.821698	1.17461	1.2866	1.93686	1.6573	0.658266	0.71977	0.217065	-0.0724347	-0.315533	0.47007	0.0214457	0.32124	1.27751	0.801252	0.683543	0.705464	0.631322	0.764002	0.36251	0.632511	0.782914	0.268196	0.456025	0.76862	0.768487	1.92495	1.38871	2.40084	1.72482	1.99937	1.47452	1.61683	1.55244	1.98117	2.06967	0.110568	0.208218	0.103953	0.414146	0.582031	0.189761	0.124104	0.971488	1.15034	1.25061	1.69165	0.765252	1.07991	0.558042	0.374888	0.531397	0.353905	0.851799	1.05634	0.903388	0.923968	0.73031	0.978749	1.32267	1.31154	1.07749	0.706776	0.737375	0.64757	0.668731	0.461132	0.174096	0.250213	-0.270033	0.275391	-0.122578	-0.167979	-0.247309	0.385279	-0.0727742	0.0298648	1.47547	1.36429	0.974589	0.776092	1.09636	0.88448	1.31538	1.20666	0.938589	1.10595	0.94486	0.841468	0.929158	0.76704	1.18667	1.03091	0.747596	0.939968	0.904886	1.02317	0.974354	0.882078	0.831707	0.941715	0.920478	0.893777	0.816128	2.07292	3.24995	0.643567	0.630993	0.457627	0.870214	0.876843	0.865342	0.824304	1.35343	1.80324	0.377492	0.492211	0.535764	0.312299	0.306301	0.572324	0.542985	0.486369	0.244683	1.15308	1.65539	2.1751	1.04796	2.15493	1.03531	0.832046	0.843081	0.736823	0.495692	0.27869	0.439879	0.684398	0.91253	1.08191	0.701277	0.722977	1.37504	1.32956	0.965429	0.752905	1.12108	0.745451	1.39659	0.944051	1.0343	1.38443	1.18937	0.823823	1.38953	0.816345	1.18165	0.863455	1.18282	1.87893	2.31605	1.20456	0.702205	0.745886	0.493193	0.542471	0.877423	0.501804	0.803914	0.623434	0.521709	0.814534	0.686591	0.729822	2.50805	1.66914	0.677468	1.40021	1.18317	0.789302	0.778391	1.71155	1.04543	1.25503	1.03756	1.45929	1.13613	1.63853	0.614993	2.12994	0.761566	4.02911	3.60588	3.36052	0.883377	0.0471439	-0.129048	0.139315	-0.168351	-0.0222313	-0.0350209	-1.14893	-1.41001	-1.1425	0.833745	1.54402	1.50611	1.53062	1.93815	1.07124	1.10115	1.16872	1.53572	1.07312	0.885555	1.36865	1.15965	1.05388	0.583239	0.517344	0.435487	0.525891	0.642758	0.239345	0.534692	0.162445	1.07879	1.40837	1.012	1.29837	2.13528	-1.49708	-1.52188	-1.30736	-1.07186	-1.40426	-1.26088	-1.12659	0.282264	-1.31669	1.00927	0.469277	0.58276	1.4013	0.876909	0.382751	0.617356	1.4415	0.98008	0.844332	1.3013	1.697	0.804401	0.446	1.11201	0.454161	1.07307	1.2693	0.512081	1.16811	1.56345	1.88449	1.6035	2.46537	1.88944	1.70021	2.18564	1.8004	1.88713	1.74552	1.39028	1.70279	0.368466	1.41181	-0.80745	-0.471007	0.862672	1.50538	-0.514777	0.418252	0.888179	0.756331	0.726561	0.905826	0.0805467	0.617046	0.704495	0.635547	1.00789	0.82877	0.612511	0.951743	0.902126	0.761728	0.673053	0.566028	0.662157	0.529924	1.47356	1.38423	1.17408	1.66109	1.40437	0.936358	0.911921	1.32298	1.1581	1.57477	1.15124	0.602693	0.400242	0.465219	1.0385	0.761202	1.00133	0.547683	0.534187	0.241479	-0.234255	0.209918	0.284951	2.1001	0.717418	1.2108	0.930634	1.15388	0.746313	0.849184	1.07052	0.87862	0.713134	1.19965	0.725387	0.921929	1.05687	1.03497	0.756873	1.00098	0.863357	0.956204	0.785767	0.785216	0.750602	0.831787	1.5771	0.661448	0.705112	1.21388	0.987989	1.19247	0.788884	0.865189	0.977179	0.826794	0.997495	0.885852	1.3724	1.05858	0.942544	1.23971	0.506777	0.970034	1.02374	1.31666	0.676878	1.2128	0.644663	1.26103	0.984323	1.0486	0.780594	2.19353	0.585024	1.53903	0.532085	1.84743	2.30766
1583	Galt	-1.88815	1.76823	0.303581	-0.936531	-0.895641	-0.482503	-0.2769	-0.881868	-1.23225	-0.927375	-0.621053	-0.298526	0.0874372	0.181599	-2.24905	0.239	0.55475	-0.150637	1.12685	-0.685311	-0.110859	-0.852852	-0.00853883	-0.0642691	-0.45218	-0.348237	-0.962292	-2.38189	-2.47512	-0.301106	-1.91224	-1.49779	-4.02687	-3.73833	-3.37127	-0.696883	-0.488809	0.736663	0.174991	-0.438107	-0.652486	0.935819	0.847518	0.292585	-0.0649092	0.766491	-0.00783005	1.09845	-0.416219	1.23147	-0.0275406	1.00514	-1.96503	-0.0681777	1.64029	-0.571287	0.824534	-0.14355	0.126767	-0.168954	-0.0698826	-1.00829	1.05444	-0.366883	-0.211854	-0.622915	-0.273558	0.301669	0.398818	0.115905	-0.610109	-0.53619	0.049861	-0.113624	-0.144919	0.532438	0.0207442	-1.172	-0.235717	0.347919	0.00507212	1.15754	-0.260311	-0.00351594	-1.86698	-0.31684	0.0171665	-0.154942	0.965842	0.251311	0.487555	-0.943163	-0.114039	-0.616332	-0.137728	-0.376514	-1.00535	-0.108025	-0.464481	-1.29444	-0.979926	-1.05621	-1.05319	-0.675182	-0.979041	-2.03677	2.54644	1.25638	-2.01227	0.833845	1.51065	1.91555	0.41021	-0.847175	1.44452	2.01904	1.73967	-0.490721	-0.718572	-1.81352	-0.00337528	-2.30988	-0.00425981	-0.733562	0.453125	-0.12981	-0.111261	-0.0340853	0.037807	-0.242949	-0.230274	1.61389	0.026354	0.40491	0.68183	0.61801	1.01113	-4.79047	-3.19109	-0.332539	0.871806	-2.59092	0.0953705	-2.76746	-2.32944	-4.08332	-0.687736	-1.265	-0.744868	-1.20094	-0.695167	0.0268427	-0.0794579	-0.470688	-0.744161	-0.452249	0.43603	-0.216669	-0.340317	-0.108682	-0.469723	0.163899	0.0700896	0.499775	0.381793	0.402117	0.408845	0.319686	0.269317	-0.451505	-0.45049	-0.991143	0.188075	-0.0393194	0.00320258	-0.0896365	-1.93311	-2.31191	-0.501203	-0.276152	-0.593926	-0.486027	0.0245004	-0.895166	-0.0414515	-0.309788	-2.61665	-0.127442	-0.142512	-0.184949	0.0135329	-0.0140584	-0.36651	-0.272516	-0.111561	-0.593203	-0.137383	-0.0302784	0.0350687	-3.72192	0.277226	-0.226983	1.57214	-2.46981	0.348022	-2.12719	0.821055	-1.98149	0.585542	-1.03508	-0.951299	-0.795127	0.33043	-1.74334	-0.679133	-1.10548	-0.414055	-0.0651221	-0.53107	-1.15021	-0.628236	-0.279593	-1.22211	-0.922747	-0.644006	-0.307783	-1.01257	0.0825483	0.575764	0.650107	0.184758	0.30346	1.16272	0.755806	-0.337304	-0.0915732	-0.581597	-0.903126	-0.771015	-0.857565	-0.265481	-0.862559	-0.809005	-0.346204	-0.901973	-1.38736	-0.780497	-0.548565	-0.946716	-1.03325	0.343776	0.248195	0.109901	0.636103	0.421419	0.502539	0.696231	0.150651	-0.650683	-0.0256325	-1.06856	-0.606591	-0.112291	-0.128578	0.207755	0.224413	-0.665274	-0.770675	-0.503302	-0.856207	-0.479172	-1.27991	-0.325862	-0.384936	-0.930293	-0.597309	-0.847579	-2.33117	-2.98899	-0.168829	-0.52619	0.422491	0.391279	-1.30038	-1.24306	-1.38807	0.170114	0.119972	-0.118666	-0.0226096	0.226758	-0.661654	-0.145036	-0.406971	-0.721489	-0.3242	-0.117613	-3.82366	-1.31853	-6.09854	-0.825456	-3.02534	0.05388	-0.177301	0.0745063	0.308788	0.267281	0.450909	-0.113277	-0.88812	-0.0694253	0.0526455	0.167334	0.313135	0.293499	0.0484229	0.174095	-0.0850436	0.330354	0.197191	0.193873	0.215703	0.229103	0.584132	0.331271	-0.192875	0.529834	0.0841285	0.433083	0.282982	0.411119	-0.407497	-0.442295	-0.832346	-0.081854	0.163143	0.0949958	-0.155819	0.112478	0.146139	0.0921688	0.0659689	-0.0212635	0.169885	-0.115288	0.141332	1.57826	0.993787	-2.62509	-0.920806	-1.69657	-0.958781	-2.70401	-0.871423	-1.92662	-2.00852	-0.944098	-3.54589	-0.840258	-0.235997	-1.07891	-4.41152	-1.05351	-0.22665	-0.792842	0.804397	-0.851217	0.523727	-3.58243	-3.26892	-0.939685	-0.599032	-0.421095	-3.68587	-0.16719	0.0586344	-0.825717	1.04835	1.35447	1.22751	0.868473	-0.682615	-0.916308	-1.50962	-1.09571	-1.04613	-0.733788	-1.39504	-1.4076	-1.25665	0.342774	0.225606	0.21444	0.274648	0.516856	0.0121482	0.264459	0.130126	0.22102	-1.42082	-0.00953814	2.39122	-1.35663	-0.670507	-1.06854	-1.31763	-0.709555	-0.694875	-0.646601	-0.55288	-1.49761	-0.962376	-1.73741	-1.7307	-1.73134	-1.41088	-1.59033	-1.71667	-1.72148	-2.00427	-1.60937	-1.8172	-1.88921	-1.81725	-1.29192	-1.54721	0.910008	0.911242	1.46888	-2.45508	-2.08608	-2.45177	0.298298	0.194478	0.459617	0.0522815	0.133226	0.268134	0.415986	0.035525	0.126445	0.177095	-0.379578	-0.565614	0.929568	0.0600552	-2.98193	-2.2697	-2.46849	-2.26952	-2.39462	-0.817473	-0.647911	-1.09336	-0.528558	-0.929658	-0.552288	-0.40297	-0.889459	-1.77907	-1.73285	-1.74927	-1.7421	-1.3932	-1.53884	-1.7285	-1.52301	-2.09736	-2.04324	-1.81467	-0.214192	0.131898	-0.0333557	0.198017	-0.118684	0.0589258	-1.03717	-0.410203	-0.783603	-4.18422	-3.99058	-1.11177	-1.07015	-0.960726	-0.585502	-1.16485	-0.740294	-1.20828	-1.02182	-0.855143	-2.39811	-1.70809	0.0550502	0.444697	-0.704259	-0.614121	-0.504665	0.22507	-0.156457	-0.211713	-1.04322	0.161479	-0.11283	0.375595	0.363857	-0.292158	-0.716138	-0.104294	-0.0805141	-0.738319	0.290261	-0.655575	-0.660858	-0.44764	-0.280637	0.00775809	0.310024	0.0361066	-0.777044	-0.507371	-0.553735	-0.446688	-0.446637	-0.673542	-0.715438	-0.0995928	-0.556168	-0.0552121	-0.304625	-0.547929	-0.442365	-0.333183	-0.526738	-0.91019	-3.70358	-0.461521	-0.991926	-0.775865	-0.176186	-0.522971	-0.822244	-0.660642	-1.04282	0.134458	0.448284	0.676396	0.426385	0.548276	-2.97824
1584	Dnajb5	-1.62817	-1.46238	-3.03072	-0.662554	-0.0958406	-0.547577	0.403467	-0.472432	-0.0529351	0.0511164	0.327958	-0.21958	-0.741597	-3.3387	-1.54989	-0.370399	-3.67279	-0.000678355	-1.92025	-0.14833	0.0314106	-0.209961	0.704122	0.228562	-0.302098	0.0245607	0.664324	-0.0589119	-0.348256	0.062464	0.628964	-0.499816	-1.2404	-0.396603	0.349538	-0.0276544	-0.278186	-1.55002	-5.82962	-1.13868	-1.39845	0.535639	0.511654	0.772945	-2.1281	-3.41464	-3.60654	-3.33725	0.00808206	-3.02898	0.712131	1.20699	0.0890501	-4.60431	-4.01479	-0.505599	2.63427	-0.404741	-1.27924	-1.18152	0.764267	-1.33712	-0.344374	0.406057	0.0939864	0.0884011	0.692381	0.413601	1.35539	0.622581	-0.156569	0.250752	-0.186422	0.235962	-0.624773	0.734691	0.487521	-0.135822	0.456901	0.00142426	-0.00982065	1.04682	-0.33961	-2.29964	-0.600146	-0.344636	-0.704969	0.00798624	-0.974047	-3.39495	-2.73938	-0.241751	0.659861	-0.0845905	-0.0083309	0.0269727	0.605441	0.164681	-0.342286	-0.953972	0.000261336	-0.381497	-0.466533	-0.371502	-1.0576	-1.16913	-1.13935	-0.877459	-1.54716	0.609721	-1.27633	-0.407932	-0.384186	0.0540578	-1.22388	-0.642601	-1.05256	-2.24397	-2.63224	-0.0207153	-2.51728	-0.427834	-1.02831	0.722447	-0.37574	-0.117461	-0.347387	-0.00136991	0.0829217	-0.293519	-0.213	2.33947	0.554113	0.465585	0.957112	1.08075	1.77218	0.235906	1.02754	0.187363	0.821867	-0.533275	0.977213	0.826374	-0.960094	-2.76604	-1.93457	0.106399	0.469889	0.474209	-0.822721	-0.507396	-0.790886	-0.880054	-0.682713	-0.01267	0.367154	0.174858	0.308053	-0.140011	-0.0694978	0.12336	0.362436	0.251874	0.00995254	0.366935	0.123241	0.498379	0.325784	-2.68849	-0.152211	-0.679081	-1.76391	-1.92774	-3.76983	-2.69951	-1.72582	-2.09827	-2.3644	-2.51465	1.62471	0.0395534	0.39649	1.23028	0.181532	0.0807394	-1.04688	0.196388	0.509518	-0.0884322	0.277871	-0.357427	0.61864	0.161135	0.0777458	0.60136	-0.305698	0.767504	0.620968	1.23762	1.83625	0.771689	1.05556	2.66074	2.02876	1.49499	1.6241	-1.55463	-2.37475	-0.739622	0.00530912	-0.618234	-3.29706	-0.0929172	0.439385	0.0768364	-0.322207	-0.0976044	-0.663451	-2.94034	-4.15128	-4.053	-0.118431	-0.227835	-0.372612	-0.547539	-0.341314	-3.0788	0.286248	1.04261	0.488541	-3.30964	-1.84952	0.945771	0.807928	-0.385997	-0.0449224	0.145264	-0.60121	-0.219201	-0.546365	1.13127	-0.831368	-0.440067	-0.466736	-0.710828	-0.635498	-0.245887	-0.498918	-0.604308	0.46642	0.405212	0.606557	0.361316	0.582961	0.697468	0.931537	1.28345	-1.26926	0.177764	-0.457651	-0.140971	-0.0507911	-0.276922	-0.137167	-0.221624	-0.0717176	0.424091	0.0980954	0.0557746	0.285112	-0.131175	-0.0628825	0.434684	0.543289	0.325523	0.55427	-0.860963	2.18518	0.733797	0.502231	0.377685	0.398619	0.196702	0.400005	0.0720358	-3.47853	-2.62745	-1.75372	-0.65864	-1.14188	-0.563283	-1.13785	-0.632316	-0.927407	-0.565656	-1.09624	-2.59147	-2.9332	-3.57273	-5.41204	-2.54153	0.748576	0.594163	0.448199	0.291518	0.647774	1.07997	0.813827	0.691484	0.188626	0.11673	0.0569687	0.241383	1.09815	0.147295	-0.0505774	-0.0598687	0.539439	0.302782	0.0226692	0.98078	0.453918	0.896338	0.614731	0.427311	0.655011	0.582482	0.483058	0.682368	0.746067	-0.852303	-0.67157	0.338294	0.313627	0.279679	0.0226661	0.222993	0.304747	0.379767	0.464261	0.204604	0.489713	0.280222	0.251052	0.510463	-0.121128	1.07259	0.947176	2.21892	1.18756	1.84606	-0.253986	0.987388	0.474819	0.453437	0.289033	0.711759	0.460057	0.450707	-0.855646	0.098882	0.940436	-1.67018	-2.01783	-1.81685	0.706568	1.51455	0.680562	1.22224	0.780128	0.948534	1.11015	0.356266	1.34481	1.49768	1.01558	0.953063	-0.669131	0.563708	1.94894	0.076719	0.0419225	-0.178956	-1.03041	-0.879968	-0.260091	0.720396	2.56911	1.02775	0.0687962	-0.0641083	-0.130885	-0.406962	0.144948	-0.0728786	0.321484	0.241994	-1.60524	1.20469	0.433034	-0.91552	0.258331	-0.228075	-0.179342	-0.258333	0.00663673	0.141992	0.0955069	-0.122329	-0.271464	-0.172465	2.66308	2.15069	2.8026	2.07382	1.81789	1.8333	2.844	0.825183	1.84903	1.98669	1.96956	1.75701	2.04771	1.94679	1.24342	0.529281	1.68963	1.10043	0.873565	0.422154	0.42848	0.554844	0.380857	0.890512	0.58529	0.502706	0.747294	1.02273	0.43759	0.835583	0.729679	1.22301	0.815087	0.550737	-1.25245	-0.695961	-1.11189	-0.893554	-1.27654	-0.147541	-0.0749954	-0.151432	-0.228269	-0.192371	-0.251512	-0.806968	-0.0645326	-0.966121	-0.576977	-0.459846	-0.517902	-0.300466	-0.521123	-1.31097	-1.17274	-0.84353	-0.796319	-0.811872	0.0911298	0.122979	1.37633	1.44745	0.168432	0.988499	-0.0398023	0.496721	-0.814962	0.277705	-2.24208	-0.6495	-0.872436	-0.951781	-1.10532	-0.547804	-1.26127	-0.4212	-1.10456	-0.506351	0.182167	-0.105151	0.382893	0.948914	-0.100365	0.132456	-0.0273249	0.0743618	-0.190697	0.174394	-0.285568	0.0288188	-0.18661	-0.0831174	-0.0558421	0.054482	0.00116725	-0.110372	-0.0941893	0.0371947	0.0725553	0.208513	0.0116861	-0.0876908	-0.1876	0.0812323	-0.409829	0.137298	-0.198689	-0.221106	-0.0514363	0.19019	0.0987633	0.0390949	-0.0921899	-0.110789	0.109818	0.307046	-0.0241196	0.0797215	0.0443765	-0.205147	0.000989406	-0.120579	0.267453	0.285804	-0.246429	-0.0892342	-0.0661221	-0.18853	-0.0710644	-0.124719	-0.156356	-1.3509	-1.98135	-0.930434	0.870672	1.28515	-1.76817
1585	Vcp	2.47875	2.07744	1.4919	1.23969	1.03366	1.37666	0.927637	1.10428	1.42341	1.12316	1.27709	1.26162	1.46122	1.13242	1.58559	1.51665	1.47703	1.26212	1.98322	1.33527	1.35338	1.42883	1.50295	1.40076	1.32128	1.32916	1.26812	0.320399	0.257953	0.553093	0.547099	1.78019	1.82865	1.72296	1.74661	0.578604	1.53507	2.07151	1.93615	2.05965	2.04932	0.886589	1.15246	1.92004	1.16729	1.58065	1.16808	2.35015	1.16901	1.80727	1.23441	1.91441	1.39356	1.36692	1.22469	1.48206	1.07336	1.35611	1.21484	1.43214	1.30385	1.91534	0.976978	1.02072	1.58234	1.29382	1.65071	0.923173	1.30146	2.27217	1.19472	1.09068	1.41917	1.1423	1.13428	1.20136	1.21724	1.5911	1.14014	1.52823	1.16402	1.88626	1.13536	1.21955	1.66239	1.28091	1.48129	1.29994	2.07241	1.54798	1.5211	1.48418	1.56624	1.35708	1.39023	1.36182	1.30581	1.43022	1.35114	1.49049	1.14444	1.32863	1.1169	1.76519	2.47381	0.517791	2.46213	1.85079	2.38675	2.07688	2.544	2.31266	0.806855	1.96668	1.80716	2.4309	1.98343	0.479576	0.662043	0.9893	0.555961	1.26794	0.734514	0.8224	1.17326	0.681154	0.775521	0.796968	0.817593	0.800601	0.874103	1.18664	0.842325	0.843076	0.854374	0.980613	0.944933	0.350561	-0.106498	0.562037	0.145591	1.54945	0.90554	1.34816	1.40751	1.15812	1.04298	0.658881	0.641021	0.563912	1.46883	0.844404	0.975122	0.586371	0.814679	0.932453	0.790858	0.905584	0.991403	0.929761	1.03779	0.877364	0.796262	0.661076	0.689586	0.632511	0.894515	0.735196	0.801197	0.861975	0.863687	1.29383	1.16112	0.932934	1.00209	1.04518	0.982623	0.981212	0.916964	0.888185	1.10878	1.13664	0.990069	1.05082	1.2728	1.15906	1.8269	1.64638	1.57535	1.62967	1.12231	1.56717	1.09528	1.59912	1.66729	1.24794	1.54419	0.746169	0.828717	0.794316	1.35291	1.01684	1.68607	1.28195	1.33277	1.59625	1.12321	2.60204	1.6661	1.01648	0.918118	1.74521	1.22827	1.76385	1.65515	1.68888	0.637982	0.782034	0.923744	0.809436	1.06591	0.874914	0.515708	0.909427	0.698332	0.606715	2.05019	1.26618	0.736312	0.634933	0.63915	0.711695	1.50226	0.910819	0.436703	0.567497	0.612171	0.744877	0.536858	0.685492	1.30263	1.81698	1.13822	1.29487	1.29091	1.28963	1.44845	1.32983	1.28203	1.41589	1.54502	1.98777	0.640971	0.315355	0.466038	0.58751	0.673817	0.591721	1.03351	0.993307	0.985648	0.89409	0.582531	0.619991	0.876642	0.84014	0.750671	0.746721	0.773607	0.828209	0.726696	0.813333	0.734641	0.806131	0.774571	0.819055	0.945071	2.67689	1.92608	0.901031	0.861261	0.671619	0.817576	0.887188	0.91175	0.909054	1.21203	1.04708	1.63827	1.51916	1.78356	1.17664	1.31135	0.972356	1.4994	1.38522	1.45298	0.928672	1.90058	1.68278	1.55636	3.3255	1.11305	1.0426	1.16026	1.05114	0.867361	1.03357	0.857621	0.840283	1.48275	1.24201	1.41521	1.28407	1.018	1.14757	1.11432	1.25843	1.01246	1.22943	1.0331	0.918901	1.07488	1.1068	1.02533	0.714939	1.08298	0.553131	0.667118	0.5424	0.581892	1.99431	1.61873	1.60023	0.767882	0.836294	0.883475	0.765546	0.807804	0.768308	0.856572	0.766771	0.774881	0.941542	0.921958	0.779623	0.783211	0.429269	0.332107	0.396777	0.376102	0.341482	0.378525	0.346483	0.414623	0.387638	0.446051	0.529863	0.355227	0.180916	1.78222	1.85487	1.94161	3.49026	2.84995	2.58825	1.51505	2.31167	1.78735	1.99694	1.3574	1.1334	1.21695	1.53932	0.878536	1.51153	1.38983	1.23461	1.56625	1.49293	1.38671	2.31034	2.19195	1.971	2.14422	1.95836	2.45482	2.41012	2.20976	2.00987	1.28308	1.22878	1.08116	1.01673	1.2342	1.10255	1.07183	0.988351	0.950176	0.933562	0.861788	0.872992	2.66655	0.98596	1.07935	1.18361	0.987569	0.838072	0.90343	0.983632	0.715092	1.07679	1.6599	1.80008	1.85016	1.52412	1.69348	1.70866	1.52525	1.53037	1.30526	1.52054	1.64968	2.14956	1.60176	1.6464	1.18301	0.866593	1.5048	1.88355	1.5456	1.75518	0.944808	0.821809	0.930748	0.784989	0.984285	0.77491	0.982059	1.16419	1.0914	1.00081	1.11922	1.16321	1.41612	1.23201	2.34141	2.63102	2.3502	2.77698	2.37565	1.29383	1.15754	1.14343	1.39547	0.819627	0.0379434	1.08325	1.09914	1.49739	1.61951	1.46112	1.09347	1.30056	1.55444	1.45831	1.44406	1.54727	1.73005	1.8128	1.86077	1.42522	1.15181	1.03934	1.40249	1.52053	1.12568	1.13016	1.13527	1.8809	2.1614	1.88515	1.75902	1.69534	1.32946	1.12811	1.53412	1.82908	1.87872	1.81492	1.86732	2.21355	0.457872	0.243985	0.749844	0.668594	0.801487	0.715411	0.595477	0.604792	0.751668	0.62943	0.881605	0.72889	0.675368	0.587613	0.812416	0.687584	0.761374	0.706643	0.693153	0.618903	0.739573	0.639145	0.719312	0.714519	0.578823	0.648687	0.759616	0.598789	0.797083	0.740392	0.650143	0.716198	0.736517	0.712307	0.794758	0.731187	0.675622	0.60394	0.849811	0.652102	0.792964	0.725095	0.654771	0.624054	0.773319	0.717918	0.831171	0.795131	0.61061	0.632403	1.2198	0.928264	0.152107	1.07879	0.367202	0.0958588	-0.195562
1586	Fancg	-1.29065	-1.16558	-3.13043	-0.264707	-0.716663	-0.195641	-0.953964	0.00239576	0.183265	0.568562	0.865959	0.331563	0.314565	0.710197	-1.83213	-0.202326	0.468578	-0.0917591	-1.5558	-0.0778963	-0.490186	0.272797	0.523098	0.68848	0.020795	-0.239381	0.732681	0.263972	0.728103	-0.0725712	0.634921	-5.28238	-3.96101	-3.38795	-3.51596	0.218382	-0.674034	-0.214217	-0.276602	-0.201603	-0.458035	0.200656	-0.40088	1.918	0.669919	-2.80484	1.09602	-3.03649	0.635581	0.538234	0.919712	0.217333	-1.69812	-0.459632	-1.5275	-0.805153	-2.919	-0.25409	-0.229976	0.00440437	-0.619065	-1.22432	0.269452	0.573553	2.32896	0.0701726	0.944582	0.841666	1.44237	0.514275	2.89927	0.767506	0.30703	1.00787	-0.107907	0.516795	0.350191	0.0556395	0.371716	0.0777534	-0.0181957	1.40313	0.436782	0.755759	-1.93941	0.345953	0.34081	-0.185093	-1.68223	-0.185483	0.469608	0.321456	0.498326	0.0405758	-0.513528	-0.188202	0.720103	0.647627	0.00962647	-0.497452	0.52561	0.0642797	-0.00548678	-0.369503	-1.5058	-1.56604	-3.45991	-2.18345	-2.0746	-2.97778	-1.33274	-1.019	0.485939	-0.421203	-1.3764	-1.22726	-2.18077	0.193461	-0.034723	-2.40393	-0.135828	-2.24306	0.545626	-0.241807	0.0917701	-0.326881	-0.183971	-0.166666	-0.120617	-0.0724405	-0.201199	-1.74213	0.231445	-0.128039	-0.114415	-0.0106147	-2.45698	-0.287543	0.224749	-0.508901	-3.97408	0.311272	1.24297	-2.34727	-2.97117	-3.76387	-0.203456	-0.296294	-4.23204	-3.8765	-0.634342	-0.438385	-0.578129	-0.664527	-0.522151	-0.500432	-0.756006	-0.400138	-0.729853	-0.68484	-0.455738	-0.415208	-0.239244	-0.0335649	-0.037447	0.0811355	-0.203731	-0.0804803	0.184223	-2.44636	0.0428494	-0.206117	-2.5937	-2.07823	-3.32943	-2.54748	-1.32036	-1.66885	-2.22708	-2.40622	-4.83024	-0.48722	-0.780457	-1.07674	-0.548081	-0.341345	0.294385	-0.726273	-1.03155	-0.689875	-0.721625	-0.453998	-1.24291	-0.483829	-0.489595	-0.607126	-0.43731	-0.0113162	-0.0376459	-0.291618	0.715102	-0.0292743	-3.46494	-2.88525	0.832594	-2.642	0.851537	-1.67322	-2.22426	-1.11061	-3.21903	-3.09931	-2.17314	-0.573668	-0.556177	-0.823864	-0.0787714	-0.130482	-0.147609	-0.514991	0.0729045	-0.0604849	0.772039	-0.120974	0.204745	0.46211	-1.544	0.698864	-3.09975	-2.423	-3.46748	-3.19845	-1.41883	-2.14711	-0.307588	-0.161019	-0.238212	-0.253652	-0.68153	-0.444283	-0.758684	0.382312	-0.661982	-1.06761	-1.04283	-0.786193	-1.00101	-0.40023	-0.87549	-0.82402	-0.0431349	-4.24316	0.0424031	-0.165387	-0.0462589	-0.320081	0.0972117	0.272676	-3.74939	0.24816	-0.0286232	-0.194031	-0.00643249	-0.102646	0.385158	0.577728	-0.103455	0.0513991	-0.154641	-0.0103587	-0.0952858	-0.125923	-0.443619	0.0314522	-0.33426	0.283258	-4.54676	-0.408118	-4.06906	-0.044882	0.0434583	-0.679496	-1.1888	-0.157072	-0.409752	-0.522578	-3.87412	-2.94679	-0.738047	-0.531685	-0.638787	-0.899868	-0.58251	-0.513896	-0.831911	-0.523514	-1.13696	-3.52094	-6.15522	-3.83033	-5.97352	-5.54602	-0.440782	0.164159	-0.643818	-0.537994	-0.760494	-3.96104	-0.523157	-0.246226	-0.841775	-0.707275	-0.191387	-0.389973	-0.153561	-0.0596107	-0.395888	-0.601841	-0.0117735	-0.21114	-0.322381	-0.0181981	-0.243212	-0.105647	-0.311583	-0.0941519	-0.421908	0.0311018	-0.255926	-0.301506	-0.0418106	0.265153	0.237394	0.0266665	-0.433825	-0.354253	-0.308495	-0.215293	-0.279214	-0.395082	-0.22747	-0.310677	-0.254547	-0.226047	-0.271251	-0.1932	-1.81865	1.28235	-2.34188	-0.663737	-1.37872	-0.691351	-2.60842	-0.993046	-1.78632	-1.98859	-0.26309	-2.74367	-0.294332	0.427392	-1.69859	-4.36334	-3.69186	-2.74556	-3.47895	-3.39504	-2.16358	-0.960698	-1.10556	-1.01813	-2.06111	-1.92769	-2.00754	-1.63533	-1.76492	-1.71692	-2.68099	0.231464	-0.151758	-0.218065	0.0535232	-1.85327	-1.86285	-2.2933	-2.60886	-2.37809	-1.723	-1.87429	-1.99243	-1.7578	-0.516873	-0.262421	-0.0581503	-0.433076	-0.198985	0.0255642	-0.113896	-0.305558	-3.47308	-2.60027	-3.37352	-0.987847	-2.3429	-0.212198	-0.224675	-0.537329	0.0112321	-0.0918772	-0.460366	-0.347968	-0.559696	-0.221426	-2.38209	-2.07403	-1.81742	-1.95459	-2.01435	-1.87695	-1.77058	-1.33039	-2.07106	-2.13853	-2.07563	-1.5622	-1.81243	-1.71886	0.969338	-3.55694	-2.14442	-1.08177	-0.973151	-0.469473	-3.63606	0.41699	0.578791	-3.22751	0.055115	-0.122275	-2.70075	-3.5586	-2.81057	0.0600038	0.636837	-4.13795	-0.689353	0.0187882	-2.71264	-2.26501	-2.51675	-2.42282	-2.1766	-1.79827	-1.59215	-1.61383	-1.79775	-1.67595	0.139042	-0.298666	-0.304763	-1.02458	-0.65886	-0.764505	-0.777344	-0.93513	-1.28093	-0.73316	-0.881124	-0.606808	-1.0466	-1.04148	-0.391028	-0.295691	-0.362259	-0.000337325	-0.155037	-0.0704306	-0.407192	-0.992795	-1.27964	-4.19655	-4.13133	-5.08937	-0.960986	-5.40841	-1.40503	-1.63556	-1.29287	-5.62225	-5.58272	-0.754476	-2.08077	-2.37884	-0.286782	0.306075	-0.820262	-0.549747	-0.510609	-1.25861	-0.44568	-0.715571	-0.885614	-0.648865	-1.20603	-0.852997	-0.112956	-0.654837	-1.00353	-0.61038	-0.70577	-0.432647	-5.41131	-0.65493	-0.955143	-1.02602	-0.674673	-1.10084	-0.79843	-0.449824	-0.748833	-1.09582	-1.10987	-1.17257	-0.300894	-0.937505	-1.3105	-0.443485	-1.15797	-0.612072	-0.508728	-0.927893	-0.627626	-1.14689	-0.957728	-0.958642	-1.12067	-4.37782	-0.724546	-1.07302	-0.974137	-0.754405	-0.674515	-0.419929	0.220976	-1.18231	-0.0495529	-1.94695	-0.0853393	0.461711	-2.40371
1587	Pigo	-2.48123	-2.2234	0.26053	-0.489207	-0.699617	-0.335396	-0.364565	-0.811148	-0.629589	-1.94178	-2.17648	0.359194	0.120839	-2.53151	-2.27098	-0.136401	0.314352	-3.36581	-0.391079	-0.75643	-4.82156	-2.83492	-1.6228	-4.73886	-0.938196	-3.78381	-3.14125	-0.0284677	0.564024	-0.307488	0.398261	-1.83154	-1.19132	-0.301127	-4.77269	-0.447288	0.539818	-0.0422811	0.262678	0.119544	0.00692107	-0.645858	-1.07067	-4.84955	-2.93524	-3.53345	-1.50922	-6.21453	-2.71541	-3.79884	-3.67184	-3.80307	-3.77627	1.83989	-0.510574	1.45486	-0.00556806	1.53202	-0.162811	1.60053	0.389599	1.06828	-0.623819	-0.296519	-2.18764	-0.32825	-2.10117	-0.235344	-3.52749	1.18618	-4.17601	-0.772983	-4.44609	-4.08344	-0.307223	-4.18474	-0.131768	-0.404266	-0.0659377	0.398864	0.413427	-3.88358	-0.0645648	-2.0003	-1.78451	0.355387	0.0999122	-2.86624	0.0178352	-0.139154	0.275084	-2.25338	-1.19261	-0.681629	-4.33327	-3.28498	-2.67834	-4.2516	-0.913096	0.544005	-1.44313	-0.912614	-0.812412	-0.631203	-1.48875	1.52244	-1.14029	-2.09197	0.1354	-2.27361	-0.886002	-0.76574	-1.67428	0.334176	-0.89252	-0.796886	-1.69845	-0.0747001	-0.590897	0.0844269	-0.438647	0.467883	-0.025729	-0.0524971	0.46708	-0.393059	-0.402268	-0.522366	-0.293368	-0.380266	-0.390415	1.44608	-0.810445	-0.0201528	-0.342395	0.282225	-3.19488	-0.239553	0.133515	-0.733759	-5.11446	-3.95559	-2.44514	-2.46679	-2.72868	-3.85211	0.0315512	-1.04282	-0.916585	-0.674917	-0.484705	-1.29765	-1.14114	-1.11379	-1.31094	-1.02569	-1.09616	-1.15883	-0.866215	-0.599734	-1.30122	-0.711935	-0.924145	-0.485629	-0.772138	-0.656128	-0.664872	-0.600134	-0.399326	0.103919	-0.476577	-1.30815	-4.41768	-4.5379	-4.03509	-3.14621	-2.38505	-2.74591	-0.431473	-0.80965	-0.876757	-0.308235	-0.690552	-0.693661	-0.962401	-0.153999	-2.58763	-0.424058	-0.276385	-0.735145	-0.402873	-0.485122	-0.631022	-0.278073	-0.139876	0.0918531	-0.161576	-0.192316	-0.496735	-3.30854	-3.78633	-2.98811	-3.04145	-2.58308	-2.91609	-1.93327	-2.89007	-2.13976	-2.97027	-0.747978	0.0902837	-4.03552	-3.50951	-1.33339	-0.954569	-1.32684	-0.461723	-0.102578	-0.266031	-0.419793	-0.454655	0.0150517	-0.262856	-0.339674	-0.0240974	0.115126	-0.613426	-3.87988	-3.39713	-2.27621	-3.56797	-3.06305	-1.90803	-2.59662	-3.94021	-0.135155	-0.0242291	-0.440893	-0.833453	-0.914316	-1.16067	-1.41474	-1.15527	-1.05848	-1.18281	-1.3022	-1.44944	-0.981859	-1.21427	-1.56372	-5.75828	-4.92404	-0.430527	-0.636408	-0.269778	-0.301741	-0.418655	-0.388641	-4.23501	-4.39343	-0.187632	-1.08668	0.190819	0.22389	0.0366622	0.0889156	-4.92576	-4.90673	-0.732475	-4.79577	-0.367473	-0.311944	-4.51313	-4.76471	-0.25471	-4.6642	-4.80571	-1.20632	-4.70101	-0.183892	-0.118583	-0.381898	-0.416984	-0.921183	-0.772055	-0.923453	-4.39115	-3.61132	-1.32196	-0.85333	-0.407422	-1.1763	-0.951108	-1.11305	-1.00359	-0.554148	-0.894694	-4.4079	-6.36787	-4.85318	-6.25122	-3.49881	-0.718865	-1.05755	-0.490715	-1.05828	-0.639647	-4.06778	-1.03399	-0.924443	-0.421714	-0.161423	-0.71824	-0.452531	-0.259989	-0.339996	0.00258492	-0.241696	-0.564599	-0.770953	-0.169505	-0.324839	-0.442449	-0.554212	-0.118029	-0.132042	-0.791216	-0.486592	-0.366347	-0.240612	-0.0928546	0.173736	-0.195617	0.176558	-0.316956	-0.567639	-0.497361	-0.483986	-0.386196	-0.685962	-0.363229	-0.542794	-0.386237	-0.434611	-0.536026	-0.26512	-2.14182	0.648525	0.350131	-1.95965	1.10834	-2.83868	0.124192	-3.14812	0.410045	0.586896	-0.277455	0.539961	-0.338027	-0.0396269	-2.37789	-3.89554	-0.213407	-3.83375	-4.84851	-4.72183	-2.79329	-1.27812	-1.75039	-1.56894	-3.28411	-3.15843	-3.43536	-2.75382	-2.96906	-2.80363	-3.5079	0.925619	0.747336	0.806835	0.9676	-2.73447	-2.75639	-3.17851	-3.38226	-3.11595	-2.59218	-2.75362	-2.67893	-2.53122	-0.0449204	-0.266319	0.211726	0.105792	0.0143463	-0.0757325	0.0675534	-0.095878	-3.12199	-3.83	-3.64951	-3.39702	-2.71313	-3.4321	-3.49226	-3.55869	-3.09747	-3.11967	-3.4631	-3.34959	-1.22584	-3.03571	-2.3045	-1.88156	-1.96206	-1.98949	-1.81946	-2.28831	-1.87947	-2.08875	-2.37233	-1.69793	-1.56646	-1.81209	-2.0516	-1.73996	-3.09145	-3.8916	-2.44097	-3.07198	-2.56122	-2.8279	0.789917	0.532782	-0.0734763	1.2302	0.680265	0.136421	1.36131	1.53232	-3.73756	0.133033	0.14219	0.449906	0.336489	0.440058	-1.90384	-1.49285	-1.91365	-1.69747	-1.36625	-0.909887	-0.734093	-1.08294	-0.797839	-0.421465	0.236432	-0.446591	-0.39383	-0.994882	-1.06221	-1.19435	-0.656045	-0.873313	-1.0277	-0.847834	-1.08242	-0.801218	-1.0228	-1.52481	-0.523592	-0.971181	-0.607036	-0.747865	-0.662306	-4.53261	-0.689634	-1.21974	-0.98125	-3.47483	-3.25807	-4.19609	-4.90968	-4.47979	-0.907942	-1.48586	-0.751663	-4.75802	-4.76399	-4.64332	-2.29751	-1.80573	-0.254076	-0.463693	-1.15748	-1.03294	-0.904097	-0.748277	-0.730177	-1.16358	-1.11498	-0.475039	-0.775905	-0.731618	-1.03944	-0.924648	-0.997796	-0.346636	-0.909898	-0.688091	-0.618679	-1.22553	-0.793412	-1.16548	-0.86529	-0.758047	-0.827816	-1.01982	-0.738798	-0.672037	-0.667449	-0.350272	-0.444224	-1.06006	-0.908861	-0.401017	-0.900576	-0.382824	-0.549945	-0.995728	-0.925853	-0.784652	-0.89641	-0.765166	-0.598726	-0.930092	-0.777116	-0.771406	-0.817836	-0.486258	-0.250759	-0.867661	-0.852975	-2.05531	-0.30251	-2.32695	-0.384135	0.943422	1.38667
1588	Stoml2	1.18914	1.66639	0.806811	0.234775	-0.217465	-0.095562	-0.0617357	0.0913789	0.138306	0.342687	0.23165	-0.216251	-0.010633	0.307258	0.596728	0.0651503	0.842886	0.374446	1.04543	0.120191	0.246706	0.541284	0.458104	0.421128	0.133192	0.541633	0.318607	0.214471	0.309357	0.116704	0.295401	0.397592	0.699314	0.721003	0.709757	-0.0757995	-0.209054	1.76729	1.46238	1.56256	1.96703	0.627267	0.746345	1.12105	0.254234	0.985505	0.428919	0.877607	0.0905174	1.06593	0.108898	1.49382	0.485901	-0.00846612	0.20778	0.0744819	0.285997	-0.102444	0.324254	0.122185	0.782385	0.366476	0.16059	-0.0206571	-0.237721	-0.116223	-0.308568	-0.108999	-0.232999	-0.493803	0.0926347	0.0164942	-0.142627	-0.412921	-0.274293	-0.420137	-0.606904	-0.490381	-0.419787	-0.377685	-0.605725	0.191097	-0.303114	0.378739	0.633049	-0.198121	-0.000436466	0.390778	1.05524	0.0891015	0.826386	0.558719	0.453616	0.100128	0.242971	0.555811	0.31907	0.36603	0.142437	0.444295	0.402357	0.387559	0.100015	0.0823486	0.66754	0.24762	0.782944	0.277648	0.79994	0.322908	0.670127	1.23028	0.0516306	0.514824	0.33262	0.529896	0.276829	-0.272399	-0.310255	0.571263	-0.0952295	0.57273	0.0322973	-0.411418	-0.309376	-0.186262	-0.159011	-0.147535	-0.276483	-0.17942	-0.215899	0.919564	0.213543	0.529291	0.68572	0.681125	0.875145	-0.0712709	-0.180762	-0.170175	-0.00508539	-0.154421	-0.0739973	0.300865	0.150309	-0.184392	-0.167479	-0.478532	-0.277875	-0.182428	-0.673743	0.423699	0.118225	0.220695	0.109998	0.073494	0.46794	0.0198341	-0.110641	0.172383	0.35555	0.323769	0.0736767	-0.035477	-0.0136445	-0.0675968	0.322257	0.0120067	0.178478	0.062347	0.0767901	0.76575	0.0784762	0.0326196	0.052854	0.0849472	0.715413	0.356576	-0.0238233	-0.381316	-0.138226	-0.191791	-0.195519	-0.0127571	-0.110621	-0.309821	0.855115	0.140709	0.101136	0.0118808	0.11308	0.118748	-0.375201	-0.0159637	0.095161	0.0347268	0.0694759	-0.123744	-0.0745605	0.116869	0.196343	-0.471127	0.35182	0.880547	0.158582	0.70201	0.447846	1.17116	0.717959	-0.280677	-0.214158	-0.19249	0.178682	0.122003	-0.12947	-0.237108	0.387959	0.757054	0.417975	-0.259357	0.232031	0.384976	-0.616234	-0.485471	-0.924032	-0.875306	1.36599	-0.339032	0.199373	0.672658	0.196462	0.366642	0.637285	0.828635	-0.351539	0.0728515	0.0778924	-0.336022	0.233047	-0.0662054	-0.101319	-0.128216	0.18275	0.320243	0.142832	0.276256	0.204662	0.35606	0.206738	0.202206	1.55786	2.00193	0.136218	0.16341	0.159111	0.096366	0.0898066	-0.055216	-0.153898	0.0219631	-0.104293	0.184619	0.856584	0.798648	0.893987	0.884948	-0.174881	-0.0260545	-0.118966	-0.0864735	-0.0162036	-0.0113469	-0.319328	-0.0671674	-0.118673	-0.138511	-0.169123	1.16085	1.74576	-0.0173639	-0.070862	0.399631	0.353044	-0.145131	-0.183947	-0.267131	0.197154	0.21402	0.559069	0.695176	0.737253	0.48065	0.661298	0.233005	0.612279	0.776213	0.695095	-0.39449	-0.221571	0.0154267	-0.590509	1.06041	0.513861	0.555042	0.543665	0.407585	0.294892	0.180103	0.327371	0.450531	0.327485	0.162941	0.399282	0.367819	0.422579	0.421812	0.377279	0.476497	0.411753	0.576199	0.476706	0.351728	0.308139	0.425539	0.489374	0.122866	0.650103	-0.537975	-0.157308	-0.43677	-0.211998	0.158079	-0.252963	-0.187317	-0.0507319	0.0151851	0.0190847	-0.0370152	0.0687662	-0.116559	-0.0142428	-0.0230763	-0.0742319	0.0100577	0.00657344	-0.0520323	0.546455	0.15064	-0.600921	-0.0271119	-0.500532	-0.472412	-0.701093	-0.565822	-0.690544	-0.639233	-0.101507	0.0906638	0.0340511	-0.169602	0.00662395	0.8405	0.90661	3.05024	2.92179	2.82422	-0.052573	-0.7601	0.413871	0.933536	-0.175583	-0.153929	-0.406296	-0.332156	0.344678	0.710695	0.0355117	1.15377	1.12864	1.17354	1.21677	1.77339	0.798485	1.45145	1.65315	1.39386	1.84102	1.70147	0.903249	1.37054	0.854842	0.796696	0.752651	0.708956	0.807605	0.609793	0.725488	0.754111	0.582279	0.656752	0.555562	0.860531	2.43953	0.080442	-0.137696	0.0763899	0.0645344	-0.181857	-0.0373178	0.304747	-0.258916	0.0230818	0.820499	0.591775	0.80975	0.803834	1.07564	0.888825	0.780815	0.583186	0.132088	0.143575	0.380618	0.738	0.629169	0.423773	0.170846	-0.0592685	0.51643	0.697579	0.240109	0.636528	0.647962	0.579938	0.803387	1.06707	0.539633	0.893231	1.09537	0.876561	0.814444	0.706532	0.576932	0.697912	0.488979	0.213923	0.528932	0.761319	0.733604	0.980493	0.924386	0.199863	0.231657	-0.0193751	0.234476	-0.00612163	-0.3506	0.0515947	0.0521004	-0.0555447	0.257544	0.0397001	-0.238937	-0.175874	0.129272	0.234147	0.087885	0.0343187	0.156726	0.1783	0.910421	0.425639	0.349382	0.39879	0.86643	-0.020487	0.29738	0.444955	0.325906	0.513243	0.632933	0.21479	0.1223	-0.000857155	0.461651	0.13925	0.424829	0.135091	-0.0128047	-0.0167358	0.0541176	0.717548	0.188356	0.3361	0.174669	0.243512	0.192551	0.458831	0.493954	0.309499	0.201584	0.439785	0.178663	0.18689	0.587651	0.442764	0.249841	0.302099	0.33768	0.270527	0.476253	0.475955	0.17155	0.345724	0.0807422	0.346809	0.508685	0.478759	0.152838	0.307136	0.112204	0.334014	0.558144	0.449982	0.0754678	0.140645	0.10436	0.346226	0.665438	0.368568	0.188698	0.241577	0.160976	0.375584	0.499527	0.333163	0.163094	0.350325	-0.00528688	0.348274	0.287947	0.22595	-0.102398	0.185031	-0.246863	0.66413	0.10918	0.50929	0.821991
1589	Rusc2	-1.08664	-1.25558	-3.16893	-0.91807	-1.15446	-0.611142	-0.877849	-1.54511	-0.655176	-1.43087	-0.658104	-0.391287	-1.02464	-0.139844	-3.32121	-0.590045	-0.83149	-0.536091	-2.80644	-1.4715	-1.3707	-0.761873	-4.50468	-0.971144	-1.2832	-1.32569	-0.950946	-0.385952	-0.0581441	-0.473939	-3.82459	-2.02077	-1.59823	-1.20702	-1.15546	-0.758304	-0.296028	-0.790741	-0.451404	-0.689164	-0.453061	-0.531729	-0.683612	0.69258	0.74243	-2.79029	0.775519	0.560327	0.0778802	0.406982	0.625281	-3.28994	0.33932	-0.159853	0.304533	-0.0566616	-0.216806	-0.633364	-0.331933	0.131689	-0.224832	-0.637522	-0.617105	-0.541534	1.15661	-0.277971	1.20391	-0.0823448	0.389654	-0.698546	0.447143	0.23904	0.111991	0.227474	-0.60742	-0.0379581	-0.678484	-0.42821	-0.636142	0.756755	0.15551	-0.109048	-0.131613	-0.0949073	-3.02277	-0.597736	-1.03841	-0.536715	-2.51817	-0.566605	-0.823582	-0.82072	-4.22197	-1.46834	-1.38364	-1.35155	-0.96325	-0.983567	-1.26239	-1.13493	-1.39177	-1.19708	-1.49904	-1.24816	-2.56845	-3.90196	-4.32739	-3.51118	-3.29285	-0.153698	-1.87885	-1.2724	-1.48791	-1.86959	-2.08775	-1.4041	-2.59256	-3.76837	-3.45434	-2.01271	-3.24045	-1.34106	-2.28747	0.570603	0.240771	-0.311772	-0.337289	-0.303676	-0.148257	-0.202213	-0.324366	-1.65573	-1.19956	-0.0955284	-0.765937	-0.515772	-2.76319	-0.489049	-0.582723	-0.57806	-0.389417	0.861488	0.0691702	-3.45785	-3.49167	-1.4908	-1.11796	-0.592551	-0.507483	-0.374702	-4.11067	-0.801439	-0.739932	-1.4257	-0.613814	-0.528319	1.38125	-0.836472	-0.326459	-0.99318	-0.93487	-0.950264	-0.935707	-0.613653	-0.903111	-0.71955	-1.21362	-0.548171	-0.946684	-0.580243	-1.27544	-3.04623	-4.57733	-4.51421	-5.27976	-4.57912	-3.89802	-4.35415	-4.77632	-4.5272	-0.840132	-0.434734	-0.831248	-0.789192	-0.822209	-0.780205	-3.77769	-0.644465	-0.832589	-0.756337	-0.535732	-0.462282	-1.11069	-0.615937	-0.564035	-0.948177	-0.605488	0.204439	-0.234495	-5.38871	0.931713	-0.758169	1.57128	-3.5401	0.916684	0.120475	0.366807	0.364622	-0.454845	-1.1771	-0.853455	-0.870797	-0.491996	-0.522864	-0.118124	-0.351474	-0.837759	-0.668873	-0.124131	-4.18852	-0.545845	-0.443646	-0.0168015	-0.375928	0.0841433	-0.100366	-5.9786	-4.52021	-0.849012	1.4726	-0.319653	3.88087	4.55083	1.691	-0.0850233	-0.692576	-0.907548	-0.286664	-0.748157	-0.929361	-1.25806	0.863507	-1.51011	-1.13633	-1.42807	-1.44543	-1.42879	-1.37104	-1.35912	-1.43973	-4.1283	-2.43338	-0.464397	-0.280866	-0.563728	-3.32378	-1.44202	-2.64741	-1.84009	-1.6106	-3.03958	-2.37115	0.600464	0.910564	0.669386	0.744239	-0.802511	-0.692365	-0.554438	-0.677531	-0.674765	-0.875971	-0.711694	-0.661969	-0.647293	-0.682459	-0.708169	-1.03897	2.67668	0.322197	0.20077	-0.864487	-0.933142	0.0431082	0.0843385	-0.0846543	-4.68463	-3.92416	-4.35772	-4.00025	-3.72445	-3.82315	-3.84096	-3.12477	-4.11056	-4.1363	-3.63899	2.35459	1.75481	0.525933	-0.318882	1.67171	-0.84816	-3.2028	-0.971986	-0.960539	-3.73172	-3.12883	-3.4484	-3.50333	-0.735974	-0.0861126	-0.682044	-0.459673	0.155296	-0.175426	0.441622	-0.0635178	0.0758154	-0.396008	0.0467032	0.287137	0.16989	-0.352866	-3.05991	-0.125328	-2.29906	-0.200749	-3.31106	-3.78878	-3.03323	-2.82944	-3.02059	-3.01277	-0.682583	-0.719122	-0.681422	-0.753171	-0.889888	-0.762041	-0.549429	-0.653401	-1.04615	-0.45542	-0.816276	-0.441085	0.259038	-1.41786	0.989506	1.04901	-1.78646	-1.97232	0.595069	0.727721	0.99985	0.697385	-0.396593	-0.195482	-0.245807	-0.124657	-2.87511	-3.94067	-2.89433	0.452883	-1.16537	-0.931952	-0.568083	0.593398	0.929969	0.971595	-0.00292975	0.695609	0.263194	0.352411	0.509908	0.350511	-0.00715285	1.03477	1.13826	0.856563	0.300474	-1.19682	-1.1653	-1.69287	-2.61391	-2.44238	-1.66118	-1.2124	-1.31831	-1.29942	-0.771886	-0.884099	-0.616431	-0.907273	-0.764411	-0.849798	-0.654388	-0.815506	-2.45323	-1.28779	-1.37479	-1.93338	0.190757	-0.474135	-0.624778	-0.733708	-0.595888	-0.45985	-0.593913	-0.856201	-1.36002	-0.568909	0.162457	0.146101	-0.00768107	-0.082516	-0.0317553	0.310073	0.0328448	-1.29714	0.0923106	0.489589	0.745814	1.48129	1.1311	1.19019	-1.12665	-1.75972	-0.0411009	0.784473	0.472485	0.195963	0.449629	0.279897	0.475718	0.606066	0.560514	0.406983	0.893155	1.02956	0.666383	1.08746	1.07967	0.6673	1.04079	0.412509	4.39988	4.51838	4.54853	4.44182	3.98147	-0.269119	0.113194	-0.265241	0.0748625	0.103986	-0.0617031	-0.828568	-1.11589	-0.987454	-0.982866	-0.969292	-0.90331	-0.48269	-0.823491	-1.44233	-1.29507	-1.42028	-1.31134	-1.23549	1.92606	2.50644	1.09621	2.4704	1.06927	2.96688	1.63111	0.523787	1.50664	3.55321	2.66693	1.72457	1.34866	1.50105	1.13853	0.669643	1.15346	1.49124	1.45625	1.52295	3.11638	3.00049	0.0807148	-1.09364	-0.0658228	-0.0337914	0.0869299	0.312088	0.125859	-0.213077	0.208885	-0.0372807	0.148114	0.247937	-0.087318	-0.19143	0.22983	0.0265996	0.0832461	0.16299	0.0624148	-0.164351	0.0734973	-0.0400372	0.125799	0.310506	0.0377347	-0.112077	-0.0439067	-0.0829886	0.241796	0.317912	-0.0621473	0.034516	0.0544471	-0.0809726	-0.0379233	0.225116	0.0992195	-0.132675	-0.0098624	-0.0222102	-0.000675646	0.235849	0.179749	-0.0750625	0.0829467	-0.032896	0.167966	0.19835	-0.00598029	-0.004316	-3.162	-0.246712	-0.228391	1.02022	-1.20533	-1.8395	-2.01285
1590	Ccdc107	-1.89799	-1.51594	0.555502	0.0541173	-0.134867	-0.00662017	-0.0596964	-0.0042891	0.0370412	-2.12949	-0.577766	-0.0542506	0.0293361	-0.688501	-3.04827	-0.0903654	1.04662	-0.832066	-2.72403	-0.208626	0.442003	-0.960615	-0.590355	0.374668	0.0647548	-0.89435	-1.06935	0.0757098	0.592286	0.633583	0.341796	0.119055	0.832809	0.935314	0.823073	-1.28179	-0.0145063	-1.32544	-1.54688	-1.37922	-1.31827	0.169309	0.483977	-2.45714	-0.187152	-1.28936	-0.99412	-3.17419	-0.54078	-1.37064	-0.697164	-1.48624	-0.884604	0.553754	0.0319945	0.30336	0.512056	0.867836	0.803515	0.866341	0.343066	2.06262	-0.0696932	0.063033	-0.621832	0.0559555	-1.67917	-0.0926313	-1.34124	1.97662	-0.0940586	0.305957	-0.686987	-1.43974	0.129564	-0.351365	-0.363469	0.612021	-0.0873743	-0.951979	-0.541861	-2.92202	-0.0488841	-0.843395	-2.44518	-0.072066	0.0272358	-0.904268	-1.72053	-0.113314	1.00735	-0.870522	-2.94376	-0.132016	0.406055	-0.881466	-1.08228	0.360499	0.0675612	1.02867	-2.21314	0.130219	-0.0287939	0.401197	1.607	0.571339	-0.396571	0.89781	-0.232709	-3.56227	-1.77971	-2.27738	-1.79992	-2.12864	-2.08754	-1.9051	-1.82022	-0.353524	-0.229061	0.939706	-0.383089	0.631858	0.303817	0.582938	-0.314693	-0.474492	-0.564597	-0.547712	-0.654702	-0.559909	-0.371868	1.87589	0.13085	0.666124	1.44451	0.113083	-0.87151	-0.450071	0.6023	-0.244776	0.607432	-0.702343	-0.682077	0.214347	-0.42678	-0.29658	-0.247849	-0.0265432	0.21776	0.340796	-2.43051	-0.151338	-0.463303	0.156179	-0.0626199	-0.228047	0.456478	0.0768425	0.0874748	0.575339	0.302889	-0.0462003	-0.149437	-0.324853	-0.127672	-0.143523	0.0026977	-0.117961	-0.207104	0.01399	0.348359	-1.17808	-0.555856	-0.498658	0.0243818	1.10039	0.801079	0.244483	-0.700127	-0.0837529	0.84617	-0.0446863	0.32507	1.01872	0.145514	0.296211	0.204746	0.427483	0.790209	0.420658	0.852219	0.0367256	0.403487	-0.0339149	0.402701	0.670319	0.378898	-0.517794	-0.476559	1.31079	0.931361	0.71212	1.50943	1.14295	1.20339	1.31332	0.469479	-1.1504	1.11017	-0.731127	-0.177398	-0.788872	-0.183741	-0.0357474	0.194408	-0.334204	0.203657	0.492084	-0.0153337	-0.440119	0.113129	0.0931915	-0.786118	-0.727098	-0.831949	-0.725997	0.400053	0.511286	0.427453	-2.12831	-2.88915	0.179001	0.947759	0.937384	-0.281722	0.203028	0.170923	-0.163295	0.0814923	0.163435	0.362914	-0.288109	0.258249	0.407036	0.149242	0.0112762	0.0433544	0.457228	-0.146487	-0.000281912	1.64831	2.54132	0.132094	0.225559	0.324267	0.495499	0.0634312	0.251104	-0.709008	-0.666242	-1.00067	-1.40213	0.0910091	0.0417409	-0.296694	-0.203266	0.10923	0.332512	0.247558	0.2566	0.277936	0.0446451	0.133298	0.20606	0.194259	0.290881	0.114902	0.422652	-2.58443	-0.203113	-0.168599	0.830984	0.710908	-0.830886	-0.91953	-0.748598	0.285361	0.877148	-0.388095	-0.310532	-0.868082	-0.257691	-0.345663	-0.144116	0.221	-0.0382889	0.0998089	-0.0394859	-0.565963	0.179635	-1.6212	4.9935	-0.548055	-0.438713	-0.634746	-0.628777	0.0584847	-0.303527	0.205166	0.308299	-0.0592639	0.251395	-1.08864	-0.617319	-0.213835	-0.383515	-0.171153	-0.0219681	-0.187551	-0.499731	0.646348	0.347543	0.0308843	0.4641	0.0461345	-0.178723	0.157379	-0.0885976	0.142076	-0.0702138	-0.350612	0.29284	0.0584247	-1.32193	-0.0588858	0.0273311	-0.0134618	-0.216258	-0.25282	-0.35561	-0.516727	-0.108884	-0.267864	-0.209429	-0.0807478	0.0479889	1.04273	0.472393	-0.388049	-3.2811	-1.04021	-0.217005	-0.688159	-0.444558	-0.567499	-0.652476	-0.0602341	0.283936	-0.0383213	0.297791	-1.11487	0.559378	-0.00613384	-1.87612	-2.62559	1.39915	-2.77365	-1.38042	1.65968	1.86067	-0.462402	0.822096	-0.173772	0.274309	-3.14861	-2.42161	-0.827045	0.697235	0.533819	0.959829	0.943874	1.29131	1.57861	1.18255	0.593866	1.2514	-2.16752	1.39521	1.67057	1.61276	-0.155146	-0.181813	0.218146	0.171818	0.145486	0.114314	0.595005	0.286416	0.783712	1.7696	0.499359	0.833512	2.50652	-2.16861	-1.99893	-1.8002	-1.04441	-1.17968	-1.53534	-1.07486	-0.335844	-1.84212	-1.94288	-1.69775	-1.65265	-1.5154	1.25016	-1.8007	-1.28699	-2.0047	1.31209	-2.03857	-1.70214	-1.74359	-1.6844	1.00974	0.0613529	0.66749	0.908114	-1.12875	-0.960384	-0.863478	1.21778	1.21264	1.35074	1.63416	0.881944	0.995175	1.49582	1.52222	1.63323	1.1314	0.786491	0.952648	0.970011	1.20878	-1.23677	-0.80851	-0.902272	-0.859964	-1.18267	0.794954	0.806109	0.979109	1.0449	0.612479	-0.206578	0.0936925	0.127533	-0.833029	-0.210488	-0.562401	-0.594797	-0.369226	-0.170963	-0.651198	-0.64861	-0.42601	-0.303345	-0.98592	0.195896	0.0576164	-0.00370865	0.126298	-0.210551	0.20753	0.385084	-0.204277	-0.286859	-0.0649781	0.0556099	-0.790915	-0.85741	-0.757956	0.0107093	-0.120311	-0.534676	-0.497652	-1.66292	-0.606152	-1.56748	1.14928	0.389107	0.519632	0.425194	0.280242	-0.426761	0.268072	-0.527252	0.38241	0.529403	0.385002	-0.194433	-0.106424	-0.215366	-0.271977	-0.0797191	0.0406862	0.105765	-0.338199	0.183147	-0.207372	-0.112964	-0.069169	-0.0623293	0.0423083	-0.204778	-0.552419	0.0926073	0.67824	-0.100564	-0.3354	0.126534	-0.614637	-0.188855	-0.0785544	-0.594614	0.385122	0.0593136	0.22525	-0.293041	-0.176303	-0.418727	-0.197343	0.259696	0.0237479	-0.270064	-0.0791362	-0.181968	0.344695	-0.583937	-0.204128	-1.2522	-0.23154	0.206399	-0.912898	0.776755	1.23382	1.74557
1591	Tpm2	1.12426	1.69148	1.11213	0.818045	0.839501	0.760623	1.09657	0.831699	0.800802	1.42471	1.66269	0.799993	1.28915	1.31082	1.90572	0.87249	2.08813	1.30915	2.63999	1.31988	1.55339	1.63123	2.03834	1.36311	0.941205	1.67504	1.51488	0.480437	0.195862	-0.533897	1.02667	0.180896	0.447274	0.0175528	0.173529	-0.592848	-1.74836	2.06221	1.91509	1.75489	2.12725	0.466809	0.559939	1.61709	0.334295	1.28233	0.711741	3.92876	0.288171	1.17659	0.0514569	0.989742	1.42787	0.0919898	0.500717	0.120568	0.446308	0.189071	0.808287	0.0835354	0.603413	-0.0119537	0.824528	0.330827	1.07332	0.854424	1.0446	0.639168	0.458732	1.91089	0.634496	0.762455	0.353105	1.03482	0.735741	0.894215	0.838968	1.1163	0.903574	0.970236	0.724714	1.41997	0.864874	1.39845	1.94239	0.81041	1.29265	1.33421	2.66595	0.901228	2.10722	1.69252	2.05658	1.36841	1.5369	1.70491	1.48631	1.33984	0.951187	1.04141	1.47443	1.07007	0.835052	2.08886	3.3287	1.55838	2.67653	1.85366	2.88961	3.1335	3.3128	2.69218	1.05041	1.78949	1.77377	2.05852	1.92831	-0.132175	0.293382	0.773535	0.399099	0.848714	0.100316	-2.69923	-0.331938	-0.0424686	-0.335965	-0.201279	-0.284682	-0.0956667	-0.0749189	-1.34799	0.879433	2.25164	1.19505	1.08062	2.36624	-0.0506909	-1.38425	-0.651996	0.369223	-2.79137	1.54009	2.147	2.12556	0.0488068	0.260205	-0.335154	-0.251185	0.442559	-0.117353	0.504068	0.966882	1.0285	0.878211	0.569354	3.19297	0.370832	0.857512	0.190717	-1.47615	0.94765	0.860475	0.1397	0.77565	0.255829	0.727134	0.273244	0.342308	-0.635082	-0.100865	1.53271	1.00019	0.511884	0.798449	1.24006	1.34595	1.12222	1.05125	0.204313	0.346932	-0.0521434	0.952951	-0.195618	-2.14254	-0.169525	3.78271	1.20525	1.20124	1.41729	1.09565	1.34807	0.546124	0.715061	0.949361	1.41587	1.2503	0.412023	0.476941	0.650154	1.59233	1.35484	2.54507	4.7724	2.70319	3.3066	2.56525	0.807725	-1.22782	0.638969	0.5039	0.62348	0.484882	-2.12865	0.263699	1.07684	0.0370443	0.148512	0.523589	0.0796635	-0.275304	0.396218	-0.0598177	0.632458	0.477087	0.464924	1.05613	1.61181	0.00162765	-0.135033	1.47815	0.455689	-0.0258649	-0.454447	-1.81582	-1.37675	0.365505	-0.622252	-0.00230994	-0.169471	0.249785	-1.35597	-0.519062	-1.57041	0.0741787	-0.214447	-0.703932	-0.802673	-0.250956	-0.956832	1.81809	2.74839	0.662883	-0.251239	0.178277	1.08721	1.10417	1.0354	-1.88396	-1.88838	-0.294725	-0.988303	-0.137266	-0.179988	-0.495049	-0.051732	0.647124	0.805649	0.690911	0.796996	0.772673	0.694194	0.652438	0.873658	0.824014	0.971437	0.672063	2.17494	1.46844	-0.329609	-0.148714	0.69241	0.895863	-0.83108	-0.507765	-0.532005	0.758496	0.845909	0.404239	0.463351	0.756906	0.961259	0.241764	1.09937	0.345708	0.359428	0.635657	1.87843	0.643187	0.71397	-0.142364	1.21294	0.268977	0.371009	0.488582	0.0143831	0.379274	0.806779	0.935366	0.629305	-0.614384	-2.04891	-0.537907	-0.0949732	-0.409913	-0.470024	-1.22961	-0.58783	0.364083	-0.0282227	0.296082	-0.239382	-0.601011	0.223521	0.382765	0.000225797	0.438045	0.366457	0.323784	0.129059	0.545479	2.66104	1.44703	1.37013	0.724592	0.821669	0.665821	0.788513	0.708553	0.674014	0.578531	0.653602	0.705953	0.594196	0.593304	0.593535	1.56245	1.08511	-0.347096	0.695555	-0.0203304	-0.192052	-0.670058	2.47707	0.35055	0.0472941	0.319982	2.11733	0.131674	0.841448	1.27686	0.222045	0.922068	3.21642	1.07884	2.25321	-1.32004	-1.31712	-1.50075	-0.90687	-1.4296	-0.981266	-0.74673	-1.45317	-1.42497	-1.14887	-1.56651	1.2668	0.561457	0.420474	1.12383	2.7663	3.5536	2.29118	2.16495	2.82651	2.22872	2.82845	3.6448	2.59442	-1.32225	-1.04962	-1.45094	-1.2063	-1.2742	-0.744618	-1.05961	-1.58945	1.13152	1.35337	0.907046	1.3729	-1.17178	0.391913	0.0326382	0.295034	0.640603	0.42551	-0.113307	0.870541	-0.312005	0.389697	1.73991	2.6469	2.48599	2.66134	1.13328	2.32342	1.92665	2.45171	0.879176	0.7287	2.47577	1.43951	3.11287	0.682051	1.48003	1.2764	2.04777	1.70206	0.516931	0.627926	-0.169135	-1.47815	-1.10761	-0.559413	-0.577883	-0.787404	-3.271	-0.899399	-3.86747	-0.428136	-1.15899	-0.386521	-1.44281	-0.53062	0.241705	-2.18228	0.542055	0.979693	0.925143	0.332313	0.168223	0.602888	-0.143486	-0.00468543	-0.151429	0.618284	0.626878	1.21304	1.00171	1.10249	0.96645	1.37477	0.721084	1.36866	1.53322	0.990968	1.20617	1.37135	1.63984	1.83286	1.48273	0.969749	-0.0849768	0.779504	1.27846	1.92799	0.101601	1.13323	1.17916	-0.362468	-0.323757	-0.311708	0.593036	0.244523	0.232035	-0.346077	-0.458528	-0.609719	1.94216	1.90608	2.3023	2.74378	0.218767	0.0611863	0.12258	0.835054	0.767202	0.299126	0.465036	0.146305	0.460622	0.615804	1.13702	0.674643	0.118086	1.19726	-0.0319886	0.508469	0.594362	0.132883	0.386292	0.61937	0.412518	0.593655	-0.265366	0.22233	1.21932	1.1024	0.605372	0.444251	0.553426	0.00671203	-0.261794	0.0917345	1.22424	0.414748	0.606294	0.865619	-0.0528728	0.646645	0.00607386	0.558658	0.822831	0.933918	0.0685822	1.13222	0.925492	0.295297	1.36902	-0.100992	-0.371814	0.339528	1.01829	1.47457	0.369254	-0.292185	-1.23647
1592	Tln1	0.708877	0.428317	-0.000935626	0.0601916	0.00648673	-5.93874e-06	-0.211546	0.240042	0.680074	-0.362703	-0.161537	0.416	0.479514	-0.233984	0.228282	0.651739	0.83558	-0.0968984	0.791326	0.299214	0.18719	-0.00422214	-0.0878509	0.231432	0.458774	-0.100065	-0.281779	0.416054	0.508075	0.66483	0.507895	0.237411	0.31196	0.352285	0.44711	0.981196	1.88986	1.29106	1.35925	1.10004	1.63769	-0.155588	-0.094016	1.00505	0.815335	0.935415	0.716021	1.72977	0.633153	0.357718	1.25778	1.14228	2.02	1.53851	0.605541	1.41933	0.281532	1.37547	0.372385	1.42754	0.763979	1.88473	-0.527216	0.19802	1.79266	0.397663	1.59709	0.593238	1.00001	2.10793	0.756498	0.975768	0.699683	0.671795	0.495854	0.510085	0.587748	1.16271	0.74026	1.27837	0.843539	1.51465	0.602021	-0.143545	0.338108	0.449544	0.515744	-0.0619138	0.914168	0.725169	0.908835	-0.00766091	0.00529688	0.346191	0.244374	-0.0667565	-0.217849	0.267245	0.487251	0.695271	-0.307899	0.654538	0.277163	1.0584	1.72977	1.36129	1.87826	1.11347	0.890692	0.518657	1.02254	1.51691	0.0324034	1.82345	1.53068	1.99181	2.15944	0.441772	0.422477	0.44275	0.202734	0.592679	0.417086	-0.0351743	0.643064	0.00752263	0.110907	0.153075	0.136098	0.0639182	0.187989	0.624814	-0.313888	0.390326	-0.130731	0.656653	0.409125	0.143503	0.416486	0.244406	0.538518	1.65064	1.16056	1.11142	1.02953	0.496869	0.556155	-0.661606	-0.706844	-0.631196	2.05538	0.2718	-0.111788	-0.262358	-0.0395522	-0.0706951	-0.460847	-0.447185	-0.104372	-0.148341	-0.318099	-0.325488	-0.240718	0.0475779	-0.210267	-0.118876	-0.230401	-0.0164534	-0.0698875	0.565824	0.186435	0.442824	0.127955	0.100731	0.559102	0.4797	-0.160555	-0.183277	-0.0897987	0.0432194	-0.157483	0.0385422	-0.0945353	-0.0991643	0.200384	0.0705079	0.943659	1.19796	1.00661	1.10803	0.715801	0.882157	0.372287	0.838064	1.10349	0.525424	0.790951	0.326657	0.348487	-0.188578	1.81697	0.218334	2.10151	0.351734	1.58191	1.5995	1.02909	3.22327	2.80871	0.103284	0.0728744	0.153101	-0.117163	-0.135647	-0.282266	-0.0373612	0.598919	0.698259	1.17564	1.69449	1.10242	1.038	0.364962	0.442232	0.287295	0.303305	1.35004	0.474276	0.621767	0.720939	0.542125	0.559191	1.26874	0.322728	0.0884466	-0.0700957	-0.0708522	0.221299	-0.121803	-0.129078	0.841987	-0.418412	0.131158	0.137043	-0.158887	-0.145314	0.0547934	0.1935	-0.0953857	-0.128356	-0.505032	0.171081	-0.068888	-0.188734	-0.0633153	-0.04545	0.180489	-0.0821187	1.583	1.50115	1.14775	1.25311	-0.0637404	-0.0020392	0.0525457	-0.00924485	-0.100012	0.043822	-0.0214382	-0.00169548	-0.0362117	-0.142979	-0.0370304	0.070397	0.0101362	0.0195142	0.166916	2.93065	2.77954	-0.585553	-0.189475	-0.257725	-0.212083	0.783371	0.796821	0.685935	0.569639	0.583439	0.178477	0.251649	0.331703	-0.110677	0.0396718	-0.0362983	0.0814457	0.256699	-0.119786	0.695108	1.13342	1.61384	1.01549	3.04885	-0.209771	-0.177132	-0.202413	-0.270611	-0.273385	0.0397775	-0.305194	-0.414039	-0.198596	-0.231738	-0.331167	-0.388665	-0.313331	-0.157008	0.0490414	-0.0739078	-0.298859	-0.289803	-0.435913	-0.354564	-0.468688	-0.617758	-0.291979	-0.523423	-0.622707	0.16963	0.145027	0.219481	0.114206	1.52664	1.23308	1.143	0.0881265	0.176948	0.2327	0.114461	0.122097	0.103553	0.23987	0.240497	0.0953064	0.274728	0.257654	0.202299	0.678573	0.502364	1.02667	0.947223	1.2148	1.11231	1.11446	0.991852	1.10549	1.22621	-0.585314	-1.22897	-0.712729	-0.256346	0.746443	1.62874	1.02252	-2.95736	-1.83483	-3.59415	-1.16867	-0.725155	-1.03167	-1.0262	-1.60992	-1.31369	-1.54257	-1.3977	-1.27969	-1.57756	-1.77036	1.51366	1.41638	1.39203	1.24194	1.05566	1.61892	0.117266	0.535567	0.740056	0.418548	0.944502	1.81034	0.379006	0.0234352	-0.197688	-0.0608425	-0.239107	-0.0193272	-0.135969	0.00225551	-0.076478	0.482427	0.562395	0.27347	0.432833	1.45617	0.188604	0.115071	0.373469	0.0942865	0.222561	-0.0143068	0.137757	-0.37995	0.385403	0.971641	0.597939	1.01103	0.721287	0.717585	0.734144	0.786868	0.661904	0.266326	0.237976	0.765934	1.37021	0.649951	0.526887	0.188676	-0.239408	0.897446	-2.32374	-2.73871	0.685526	-2.84631	-0.371336	-3.06144	-2.27197	-0.203322	-3.27348	-1.59345	-2.5868	-2.10617	-3.29207	-0.298127	-1.00983	-0.713532	-0.339843	0.833935	-1.30126	-1.49728	-1.10883	-1.02797	0.0805224	-0.248889	-0.0222321	-0.214193	-0.20563	-0.289692	0.735429	0.989752	1.00747	0.918883	0.829194	0.556835	0.545676	0.654799	0.869784	1.00315	0.822994	0.864247	1.01492	0.594431	0.267849	0.142364	-0.000669909	0.64079	0.699945	0.919459	0.783223	-1.00788	-1.30434	-1.69523	-0.772601	-0.778137	-0.639222	-0.874568	-0.953099	-0.678402	-0.406326	-0.192822	-0.368093	2.49738	3.0635	0.085652	-0.0368703	-0.324362	0.0347399	-0.0822296	0.439771	-0.0160959	-0.0451686	-0.218134	-0.10823	-0.0823528	0.410342	-0.0156725	-0.137311	-0.109745	0.086141	-0.0468417	0.354839	0.143405	-0.0276164	-0.150244	0.0435973	0.103782	0.464068	0.0549282	-0.0677595	-0.171701	0.0251324	-0.204171	0.451968	-0.0578761	-0.135889	-0.132006	0.147368	-0.0439207	0.504526	0.058375	-0.0512456	-0.127764	0.0197833	0.10654	0.391934	0.0986269	-0.193908	-0.116771	0.138862	-0.0781106	0.524517	0.0357457	0.03019	0.646695	0.608674	0.305831	0.216652	0.203369	-0.699196	-2.10196
1593	Creb3	0.364876	-0.0469988	1.13109	0.726757	0.684122	0.742681	0.822405	0.635403	0.694534	0.0789459	-0.0869365	1.21466	1.31868	0.540789	1.49501	1.21135	1.9512	0.639782	1.54432	1.13933	1.20348	0.662825	0.60268	1.26777	0.820527	0.65531	0.258479	0.77718	0.928621	0.733908	0.987897	0.442633	0.876601	0.648099	0.963616	-0.137607	0.190686	0.493936	-0.0894274	0.081086	0.0055904	-0.130703	-0.28434	-0.947463	0.326327	0.320476	0.0691399	1.77304	0.0172127	0.066116	0.08496	0.226898	-0.765084	1.38171	1.60469	1.1991	0.998717	1.26982	1.08744	1.35263	0.864482	1.23695	0.214113	0.727155	0.920595	0.152875	-0.523753	0.686549	-0.952363	0.98102	-0.810741	0.263541	0.720707	-0.365387	0.220116	0.0576014	0.250497	0.266716	0.31055	-0.0803344	0.568078	-0.200784	0.483976	0.465984	1.5547	1.21621	1.319	0.671333	1.56629	1.21757	1.94256	0.660537	0.613141	1.19303	1.17331	0.659425	0.260456	1.2541	0.834453	1.41126	0.140075	0.713213	0.659577	0.772068	2.47327	1.74739	3.0071	2.47077	1.10093	1.86949	2.47452	1.8643	1.80046	2.73567	2.66965	3.2748	2.98391	-0.0233405	0.0489087	-0.0438802	0.0767209	0.648462	0.0471366	0.00959423	-0.386321	-0.719148	-0.899413	-0.895459	-0.764027	-0.590541	-0.598916	1.57048	0.374531	0.677457	0.695889	0.937299	1.57967	0.30498	0.745975	0.0211828	0.949109	-0.204803	-0.27042	0.20523	0.734723	0.0293689	0.496402	0.0548227	0.459297	0.548829	-0.619288	0.587716	-0.259904	-0.113614	0.197166	0.277723	0.215512	0.0487597	0.256314	0.507618	0.268496	-0.131282	-0.351479	-0.0333849	-0.219737	-0.486477	-0.0939487	-0.462853	-0.169355	1.0623	0.576438	1.53659	0.768341	0.734709	0.58278	0.880842	0.792601	0.785496	0.635676	0.525863	-0.459143	-0.402059	-0.333132	-0.169809	-0.198998	-0.205125	0.318198	0.528373	0.43723	0.74247	0.701315	0.165587	0.253538	0.0537664	0.0879563	0.230891	0.0665314	-0.804072	-0.44149	0.486864	0.597953	0.703962	0.574127	1.63777	0.7713	1.33875	0.820673	2.19667	1.5752	-0.201861	0.275489	0.41567	0.441536	0.178724	0.326962	-0.117536	0.438703	0.577664	0.642663	0.0461442	0.57519	0.721683	-0.426945	-0.346328	-0.301841	-0.614855	0.154593	1.61444	0.655984	1.26539	0.600262	0.722244	1.83942	1.38182	-0.0870752	0.186722	0.12156	-0.338518	0.177001	0.123648	0.294419	0.837506	0.166537	0.260064	-0.100177	0.00282502	-0.142785	0.0626734	0.305905	0.103951	0.709032	-0.154711	0.0550944	0.132889	-0.0235885	-0.302104	0.045278	0.126388	0.326983	0.33498	0.417158	0.32628	-0.661139	-0.577184	-0.667592	-0.560083	-0.14968	0.153423	0.193915	0.10492	0.244715	0.188022	0.0941271	0.0610096	0.0658645	-0.0341476	0.245302	1.5437	-1.72923	0.312402	0.0537626	0.762792	0.779714	-0.0477382	0.0011633	-0.0350627	0.753997	0.861715	0.291991	-0.00620495	0.342928	0.293766	0.132517	0.273057	-0.0436156	0.0802811	0.338386	0.793085	-0.95226	2.29179	-0.673364	-3.34347	-0.42056	-0.43251	-0.400345	-0.376361	-0.482724	0.134466	-0.673513	-0.274737	-0.242599	-0.351076	-1.07325	-1.03579	-0.623533	-0.61907	-0.807691	-0.693647	-0.651143	-0.763471	-0.798687	-0.230175	-0.60419	-0.31463	-0.118694	-0.219056	-0.715642	-0.482919	0.314993	-0.428507	-0.38166	1.96086	-2.37499	-1.80925	-0.170046	-0.0708309	-0.149914	-0.323198	0.0598571	-0.250892	-0.165874	-0.198885	-0.143062	-0.15823	-0.185036	-0.218895	-1.58049	-0.0659655	-0.450444	-0.168567	-0.128787	-0.150738	-0.282027	-0.197439	-0.541629	-0.241587	-0.170824	0.113342	-0.11761	0.17545	0.713646	1.8675	1.08803	0.560253	-2.33198	-2.27963	0.5654	1.44404	0.73145	1.08024	0.278525	0.195279	-0.325907	-0.391594	0.426558	-3.15178	0.06364	0.58003	-0.0708063	0.608574	0.363864	0.96468	1.54144	0.738634	0.937476	0.865952	0.688444	0.86308	1.97269	1.24037	0.182729	0.374694	0.278147	0.0961351	0.330244	0.280558	0.0702857	0.297929	0.433474	0.841516	1.32256	0.542639	-0.694356	0.134745	0.190756	-0.197329	0.0023957	0.0226284	0.0537107	0.177213	-0.078186	-0.0742598	1.12295	1.18426	1.13457	1.33202	0.664864	1.11016	1.09926	0.868477	0.552694	0.581058	0.751994	-0.714048	0.623665	-1.27464	0.923945	0.41748	0.947134	-0.794469	-0.961142	1.77653	0.929805	0.971153	1.1446	0.610411	0.933393	1.18911	1.32538	0.72007	1.03082	1.01455	0.978961	0.652344	0.497301	0.721473	-0.69852	-0.0766481	-0.180303	-0.236752	-0.559482	0.576407	0.397264	0.40952	0.463091	0.442942	-0.0860625	0.546204	0.137958	-0.0602351	0.394286	0.0802419	0.0766257	0.285507	0.443247	0.0114801	-0.0467534	-0.0712065	0.146772	0.0841558	0.48706	0.170624	0.287225	0.189664	0.699193	0.361711	0.371484	0.269928	-0.0201001	0.967194	0.764134	0.497547	0.177665	0.323722	0.293934	0.216238	0.196542	0.480576	0.817509	0.600288	1.03972	-0.254639	-0.110524	0.265158	0.358017	0.499656	0.164059	0.283616	0.260585	0.775356	0.481022	0.627353	0.362302	0.437212	0.635502	0.208855	0.129064	0.5585	0.668462	0.685227	0.510328	0.321183	0.326477	0.476828	0.524509	0.491832	0.542198	0.0462099	0.443113	0.0660794	0.387997	0.15625	0.408637	0.0986055	0.265884	0.478372	0.522407	0.22971	0.244143	0.637938	0.332906	0.592782	0.369324	0.257743	0.520649	0.425065	0.295698	0.458697	0.327678	0.403822	0.251713	0.48783	-0.714724	-0.173854	0.627669	-0.594452	0.458619	1.2919	1.8071
1594	Gba2	-1.40367	-1.45907	-2.88997	-0.698978	-0.12053	-0.657208	-0.327257	0.216699	0.112981	0.503077	0.684838	0.382122	0.118825	-2.43473	-1.00324	-0.00249426	-3.59481	0.403341	-0.714809	-0.452986	-0.294596	-3.22835	-2.74439	-3.3738	-0.390528	0.182749	0.514772	-0.64018	-0.661052	-0.659112	-3.87699	-1.75824	-1.73268	-1.40974	-4.9358	-0.399522	-0.433459	-1.52105	-4.66538	-0.677117	-1.22507	-0.249656	0.0863311	1.29043	1.6422	1.46139	1.50176	0.852215	1.55594	1.035	0.595283	0.786575	0.829024	0.631712	0.787438	0.571091	0.157384	0.643657	-0.443271	0.926983	0.18538	0.480032	1.18374	0.309611	1.58225	0.173044	1.36029	0.367108	0.467697	0.99851	0.866666	0.613686	0.966477	1.79248	0.42391	1.50414	0.381	1.19859	-0.259973	1.50694	-0.0272488	1.44016	0.406352	-2.3535	-0.999369	0.395167	0.10345	0.339148	-0.734968	-0.0164666	-3.59182	-3.09864	-2.73191	-0.506724	-0.316926	0.192579	0.496017	-3.36953	-0.462583	-0.461533	0.479819	-0.217778	0.189937	-0.17293	-1.39516	-2.01629	-3.70158	-2.31297	-1.23859	-2.31114	-0.890859	-0.269063	0.178274	0.0587533	-1.10676	-0.752387	-1.63516	-2.64494	-3.46568	-1.32337	0.408934	-1.82775	-2.64929	0.304368	0.229455	0.224345	0.301811	0.254937	0.158834	0.107483	0.234102	-1.922	-0.23825	0.795962	0.428893	-0.230875	-2.34068	-0.630296	-0.380761	-0.747439	-0.532263	-3.21828	-2.88508	-1.9671	-2.16156	-3.88294	-0.0794268	-0.621927	-0.457503	-0.43652	-1.78273	-1.39581	-0.978235	-1.21069	-0.875108	-1.12907	-1.24716	-0.999999	-0.90278	-1.35545	-1.09251	-0.594757	-0.53008	-0.423479	-0.421555	-0.196613	-0.812734	-0.0799376	-0.285277	-3.97237	-0.713954	-1.24727	-2.53882	-2.944	-0.771687	-4.11407	-2.21962	-2.8373	-3.02329	-2.79105	-0.305344	-0.48385	-0.699227	0.0797152	-0.377498	-0.314329	-3.41852	-0.228079	-0.310409	-0.549735	-1.0689	-0.214856	-0.686826	-0.200208	-0.0367868	-0.496227	-0.0916116	0.0247265	-0.0386485	0.195275	0.924648	0.405776	1.8009	-1.92994	1.54216	-1.83816	-2.87938	-2.59967	-3.56481	-0.749817	-3.76953	-3.80219	-3.13206	-0.701232	-0.519885	-0.41636	-0.650688	-0.132634	-0.667557	-0.418522	-0.515231	-0.357471	-0.440931	-1.18831	-0.616258	-0.553276	-1.71918	0.670235	-2.81909	-2.2146	-2.97239	-3.16948	-0.736632	-2.28166	-3.04479	-0.719591	-0.555685	-0.397432	-0.888325	-0.899696	-1.23792	0.99361	-1.06176	-1.02695	-1.19065	-1.37657	-1.41295	-1.12574	-1.00286	-1.02781	-1.11901	-3.83357	0.0511121	-0.115675	-0.00260166	-0.119709	-0.311205	-0.348682	-3.36781	-3.83592	-0.223872	0.00608631	-0.496232	-0.439147	-0.661554	-0.549395	-3.37287	-3.80572	-3.41991	-0.0839212	0.496019	-3.11909	-3.45947	-3.35391	-2.92149	-3.04597	-2.55574	-1.31354	1.45334	0.0612075	0.00267554	-0.800975	-0.89617	0.0269266	-0.168461	-0.175129	-0.282537	-3.60006	-1.17697	-0.561828	-1.57546	-0.993634	-1.03319	-0.708905	-1.46016	-1.31765	-1.37872	-3.95207	-1.28699	-4.06907	-5.60684	-2.72873	-0.0259934	0.609122	0.378222	-0.0116141	0.563544	1.35109	0.511296	0.657849	0.344621	0.356172	0.450614	0.381708	0.474342	0.415461	0.326916	0.202097	0.208133	0.0116962	-0.0101532	0.253585	0.504965	0.360984	-0.09674	-0.0688467	-0.251417	-0.405109	-1.10511	-0.358157	-0.697925	-0.289041	-0.0595997	-0.198143	0.0105133	0.0499902	0.0826228	-0.036919	-0.0550288	0.0767828	0.181455	0.0320334	0.0132966	-0.138855	0.3405	0.05468	-0.965066	-2.32484	-2.09117	-0.339617	-1.5024	-1.2527	-2.86365	-1.03176	-1.84324	-2.43869	0.244235	0.548393	0.218586	0.482667	1.02199	-0.419707	0.310638	-3.18008	-3.91934	-3.78994	-0.0318149	-3.34423	0.544268	0.980142	-0.157735	0.0727279	-0.176769	0.0798509	0.0781196	0.332621	-0.0653137	0.700185	1.26013	0.397128	-0.318835	-0.0863817	-0.275925	-0.437264	-1.06151	-0.7639	-0.32684	0.0512857	0.0603503	0.445415	-0.460034	-0.845252	-0.503267	-0.735484	-0.526283	-0.851501	-0.695403	-0.7432	-1.7745	-1.77414	-1.61228	0.239783	-0.126	-0.324104	-0.458957	-0.546649	-0.265076	-0.407937	-0.279707	-0.298862	-0.493021	-0.487226	0.621919	0.14078	0.736796	0.490093	0.571883	1.04878	0.58759	1.4792	0.730743	1.81117	1.073	1.77761	1.29678	1.53371	0.177647	-0.505332	1.38265	0.919184	1.02801	0.954473	0.470718	0.394107	-0.077167	0.116573	0.385877	0.16876	0.397912	0.238856	-0.0157744	0.448015	0.737404	0.46623	0.374972	0.634967	-1.53717	-1.42209	-1.28097	-1.62462	-1.74479	-0.502928	-0.252631	-0.208375	-0.0567305	-0.352181	-0.239093	-0.778607	-3.98772	-1.35703	-1.62442	-1.50174	-1.31622	-0.724069	-1.42138	-1.61274	-1.43692	-1.43672	-1.82257	-1.81038	-0.767351	-1.17322	-0.649084	-0.83178	-0.725257	-0.474224	-0.744928	-0.672667	-1.46342	-2.99785	-2.67301	-3.88268	-4.66977	-4.30148	-4.66095	-1.59274	-1.51511	-4.48453	-4.55641	-4.47105	-1.82746	-2.10504	-0.0122426	0.15742	-0.535286	-0.440474	-0.391469	-0.782668	-0.314201	-0.627073	-0.538573	-0.591705	-0.399186	-0.367748	-0.491347	-0.493175	-0.533585	-0.718677	-0.534449	-0.562505	-0.632245	-0.623535	-0.430478	-0.537649	-0.621375	-0.549134	-0.396664	-0.358862	-0.590349	-0.400549	-0.421511	-0.402211	-0.464297	-0.566838	-0.551989	-0.217773	-0.491821	-0.471406	-0.549836	-0.574864	-0.470159	-0.583094	-0.522392	-0.662176	-0.357042	-0.540731	-0.399428	-0.518645	-0.664282	-0.683522	-0.29273	-0.593702	-0.396253	-2.16779	-2.93842	-2.43529	0.136517	-2.53693	-2.13627
1595	Rgp1	-0.434228	-0.812943	-2.8697	-0.685728	-0.639905	-0.581398	-0.569158	-0.259503	-0.146431	0.420878	0.853868	0.33767	0.547465	1.32613	-1.21872	0.781932	0.505428	0.268715	-0.912551	-0.0675692	0.214357	0.545938	1.11406	0.459353	-0.199296	0.388487	0.568414	0.418758	0.455212	-0.125977	0.217346	-1.00458	-0.388023	0.0786996	0.0988865	1.45001	-0.198194	-0.192489	-0.498904	-0.002808	-0.582942	-0.275802	-0.171374	1.71432	1.64216	1.90457	1.59231	0.751392	0.917139	1.21729	1.53342	1.51755	1.06247	0.121688	0.102905	0.619265	0.87244	0.134286	0.0772568	0.338959	0.852457	-0.346712	0.174353	0.450098	2.46218	0.487297	1.68254	0.244495	0.502525	0.945087	0.328323	0.489869	1.35624	0.633626	0.177076	0.571065	0.526552	0.578663	-0.0184155	1.23291	0.347038	1.20699	0.391458	1.21456	-1.54956	0.241289	0.53713	0.203143	-1.26827	0.683092	0.392761	0.506003	1.07063	-0.0559795	0.147988	0.312664	0.506451	0.40983	-0.198102	-0.768969	0.401411	-0.250861	-0.365626	-0.479713	-1.54221	1.911	-0.68178	1.53317	-2.20522	0.664968	-1.32635	-0.327267	-0.0799724	-1.05281	-1.18735	-1.05934	-1.6099	0.666852	1.26816	1.71021	0.51264	1.81413	1.89138	0.388203	0.0243366	0.0500808	-0.170618	-0.0682814	-0.145054	-0.222104	-0.0755666	-1.51104	-0.275136	-3.21374	0.223284	-1.50968	-1.63315	0.395291	1.45153	0.320469	0.876197	0.766761	0.0116324	-2.09624	-1.98791	-0.194799	-0.859237	-0.312288	-0.398735	0.11437	1.23463	-0.0243389	-0.123947	-0.334679	-0.27262	0.00395197	0.317972	-0.110624	0.250348	-0.218475	-0.224355	-0.577873	-0.644167	-0.280866	-0.407263	-0.451898	-0.378472	-0.202542	-0.29543	0.0345886	-0.263188	-1.28312	0.107776	0.262916	-0.550556	-0.19288	-2.24586	-2.73951	-0.144683	-3.9951	0.584286	0.649549	0.420985	0.516266	-0.102986	0.741376	0.929455	-0.48818	-0.247954	-0.369237	0.0726762	-0.0394729	-1.09055	-0.173275	-0.72625	-0.0102522	-0.0642471	-0.0673339	0.219512	-3.9428	0.108741	-3.34502	0.573159	-2.77985	0.543457	-2.58047	-0.222635	1.27531	0.631327	-1.36692	-0.481945	-0.723178	-0.131936	-0.923952	-0.801141	-1.10547	0.0834959	-0.0592643	-0.30287	0.402414	-0.554758	-0.67263	0.744581	0.508196	1.15059	0.633908	-0.785154	0.0532596	-3.68087	-2.61709	0.064613	-0.103892	-2.31232	-3.21132	0.410667	-0.829612	-0.532798	-0.249741	-0.907341	-0.788701	-0.809944	-0.689378	-0.875983	-1.15481	-1.27377	-1.17602	-1.1761	-0.89919	-1.03043	-1.32062	-3.92175	-3.42182	-0.0186125	-0.148473	0.0274669	-0.102515	0.208169	-0.401328	0.418781	0.651814	-0.238245	0.164358	0.264327	0.155064	-0.138545	-0.111528	-0.726933	-0.337023	-0.244188	-0.499962	-0.476034	-0.420462	-0.25687	-0.211222	-0.00457478	-0.412686	-0.0888739	-0.238103	1.53912	-0.0174075	0.238645	-0.140743	-0.318723	0.741601	0.673131	0.619169	-0.676845	-0.326628	-0.797923	-0.75882	-0.722159	-0.810778	-0.777382	-0.702132	-0.758639	-0.79486	-0.482686	0.890872	-0.719064	-4.315	-0.16144	3.34596	-0.201139	0.767909	-0.0818284	0.119435	-0.0146334	0.939033	0.216845	0.231481	-0.258754	0.270783	0.443475	0.316004	1.13954	0.242125	0.526749	0.288531	0.464515	0.122099	0.0486593	-3.45791	-0.00585778	0.459075	-0.0948829	-0.233342	-0.361626	-0.437939	-0.297191	0.102916	0.251793	0.0883957	-0.105807	-0.972317	-0.179717	-0.341357	-0.185075	-0.20361	-0.0924106	-0.195069	-0.189996	-0.273766	-0.105021	-0.309331	-0.103787	-0.254461	-0.909158	-2.19715	1.54855	-1.08324	2.62256	2.72143	1.44274	2.12136	2.10366	-1.87862	0.562941	0.668231	0.327914	0.799047	-2.62932	-3.72488	-2.98716	-2.71694	-3.2212	-3.22562	0.849067	-1.12032	-1.60292	-1.28982	1.03928	0.784065	0.580067	-1.69268	1.50481	1.572	1.03517	-3.32821	-2.55573	-3.38374	0.721414	-2.2003	-2.24425	-2.77067	-2.93512	-2.67624	-2.09137	-2.23418	-2.01969	-1.98547	0.0897097	0.296392	0.365315	0.307444	0.186931	0.458422	0.229317	0.104968	0.0904611	-0.354653	-3.51612	-3.2106	-1.76612	0.163941	-0.147422	-0.204281	-0.456137	0.100981	-0.075979	-0.367355	-0.444334	-0.155158	-1.64501	-1.54641	-1.40301	-1.36717	-0.80172	-0.763868	-1.48389	-1.29458	-1.03371	-1.24486	-0.830837	-0.49437	-1.24507	-0.57197	-2.74003	-3.29266	1.74946	-0.670698	-0.943917	-0.565853	0.0273901	-0.128701	0.0237135	0.352218	0.395279	0.612009	0.842083	1.20934	1.17373	-0.498912	0.266839	0.454487	0.0860005	-0.332021	-1.43693	-0.659227	-1.3146	-1.21025	-0.647015	-1.17375	-0.532727	-0.659318	-0.989046	-0.453499	-0.0341761	-0.514952	-0.755362	-0.614565	-0.404845	-0.575097	-0.251118	-0.286486	-0.475405	-0.783775	-0.706669	-0.602469	-0.527869	-0.524583	0.0969722	-0.173669	-0.0512107	0.0699621	-0.719731	0.0152767	-0.314052	0.0556423	-0.743231	-2.31653	-2.63111	-0.37388	-0.32274	-0.694373	-0.983196	-0.122575	-0.821793	-1.22804	-0.838466	-0.802638	-1.03533	-0.498584	-0.301592	-0.14965	-0.168656	-0.50551	-0.558186	-0.0910263	0.127825	-0.515712	-0.444821	-0.217402	-0.375734	-0.147706	-0.315309	-0.120195	0.0663005	0.0833514	-0.246751	-0.0566928	-0.0465316	-0.422019	-0.365369	-0.057216	-0.628663	-0.443943	-0.268303	-0.383446	-0.290473	-0.374234	-0.176892	-0.0696669	-0.0478207	-0.110836	-0.191824	-0.108328	-0.585315	-0.128479	0.0374828	-0.0937608	-0.312298	-0.427785	-0.194837	-0.560496	-0.0650581	-0.327486	-0.00511547	-0.388911	-0.209497	-0.392487	-0.380888	-0.735242	0.214924	1.60461	0.33435	-1.67863	-0.144317	-2.49587	-1.67897
1596	Hint2	-0.165679	-0.361574	1.36437	0.158812	0.421313	0.392954	0.467514	-0.240197	0.00278131	0.760624	0.648724	-0.798658	-0.637055	0.431444	-1.13363	-0.448861	0.710763	0.0668474	1.97027	-0.184668	-0.226863	0.549292	0.737499	0.505484	0.107456	0.56095	0.306147	0.724627	0.667258	0.707243	0.917445	0.600572	1.13407	1.0863	0.955095	-0.0636147	0.304905	0.803392	0.401987	0.569394	0.35437	1.4712	1.26191	0.92714	0.264828	0.728635	0.680326	0.659473	-0.229935	0.278932	0.0803868	0.859933	0.7637	-0.467512	0.482366	-0.309621	-0.356094	-0.665698	0.388838	-0.30322	0.202593	-0.615008	0.320375	1.64379	0.501028	0.891324	-0.133731	0.285733	0.345303	-0.225101	0.724067	0.779777	0.548088	0.770501	0.502081	0.398714	0.184312	-0.750048	0.587827	-0.141494	-0.468725	1.13365	0.170122	0.391292	-0.957118	-0.791326	-0.656336	0.0767612	1.90528	-0.443548	0.63048	0.540857	0.68935	-0.121579	-0.275499	0.530838	0.247211	0.440912	0.102359	-0.233424	0.520292	0.419982	-0.277509	0.156167	-0.316517	1.78622	-2.2454	-0.28021	1.3401	-0.00739562	-1.08473	-0.712326	1.282	0.364184	-0.21239	-0.0306943	-1.00603	0.19257	0.261511	1.3174	0.37791	1.25588	0.28577	-0.0442661	-0.327778	-0.296578	-0.514683	-0.445921	-0.435667	-0.568572	-0.272358	2.18265	0.341203	1.82527	1.04631	0.675325	1.6097	0.780676	1.20827	0.407106	1.331	-0.261163	0.0444308	0.0681108	-1.85581	-0.245886	0.206659	0.0997891	0.466999	0.612434	-1.50816	0.206266	0.320929	0.411512	0.485247	0.572945	1.12117	0.558694	1.2009	1.19501	0.698469	0.357144	0.169354	0.0720066	0.117858	-0.0623643	0.345142	-0.124368	0.0384501	1.12028	0.783138	0.424206	0.897256	0.672848	1.47575	1.42839	2.21101	2.30441	0.975531	0.832261	1.84243	1.23119	1.31	1.80018	0.946595	1.3562	1.76484	1.43162	1.86753	1.93343	1.33292	1.34107	1.59115	1.35647	1.37625	1.38809	1.217	0.22545	0.0753506	1.26942	1.04389	0.792848	1.80202	2.25704	1.29349	2.34008	1.83018	1.51655	0.947799	-0.39509	0.309795	-0.882434	-0.296285	0.267432	1.55283	0.578057	0.819724	1.10818	0.863367	0.0849058	0.819211	0.972328	-0.54304	-1.05321	-0.923491	-0.752856	1.21305	0.582603	-0.295126	0.432611	-0.739194	0.274574	0.518755	3.37271	-0.570609	0.220927	0.173126	-0.17289	0.252741	-0.106899	1.58845	0.0547377	1.50203	1.49945	0.988762	0.811525	1.29285	1.77663	1.15917	0.63445	2.01483	2.33381	0.146817	0.116161	0.246937	0.420242	0.684292	0.550161	-0.379125	-0.00590268	-0.197816	-0.699116	0.264483	0.314285	1.92294	2.15742	0.156453	0.518889	0.285289	0.329859	0.57927	0.467861	0.153493	0.451768	0.25167	0.363263	0.391436	-2.40966	0.192469	-0.010638	0.0878317	0.670873	0.733683	-0.926026	-1.03092	-0.781199	1.54504	1.68462	0.402198	0.6665	0.337915	0.350317	0.287258	0.550259	-0.0120189	0.226669	0.290915	0.31404	-1.50641	-3.62174	-0.953097	-2.29253	0.197258	0.398503	0.281855	0.136022	0.430931	0.336888	0.58947	0.525095	0.767778	0.962437	0.951089	0.920582	0.57127	0.617426	0.640632	0.619141	0.69645	0.676568	1.30944	1.2928	0.798499	0.836351	0.665701	0.992479	0.970447	0.160818	0.617119	-0.0514748	0.384719	-0.469618	-0.839627	-1.30309	0.132778	0.357277	0.361013	0.160164	0.342557	-0.0515512	0.26445	0.274782	0.192162	0.4157	0.230225	0.19874	0.466511	1.04636	0.0145106	-0.081742	-0.385163	0.0241554	-0.658608	-0.539838	0.0872511	-0.477119	0.342666	0.962893	0.23183	0.279885	-0.848796	0.487974	-0.137209	3.64414	3.78761	0.273961	0.910599	1.32907	1.26905	-1.88072	0.240638	1.3844	0.0845456	0.558819	1.23109	2.31697	1.35357	1.75325	1.60678	1.62275	1.91101	1.69797	-0.597346	1.67805	-1.44974	1.20875	1.2613	-0.667332	-0.624074	-0.386843	0.388263	0.392043	0.500618	0.390326	0.066284	0.261727	0.341898	0.493486	0.678299	1.94573	2.69533	2.39115	-0.594331	0.286641	0.486951	0.00822423	0.243035	0.46429	0.0747793	0.205662	0.329598	0.300443	1.93144	-0.666394	-0.415796	1.67731	-0.660367	-0.478904	-0.170628	1.60736	1.15592	1.16361	-0.770055	-0.504018	-1.24525	-0.59754	1.0982	0.643869	1.12428	-0.374601	0.474765	0.137271	1.74795	1.7319	2.03721	2.40505	1.78525	1.83146	2.05539	2.14027	2.43736	2.2148	1.30584	0.56935	1.10173	2.12435	-1.25874	-1.04805	-0.73937	-0.400513	-0.972615	0.991816	1.19675	1.0347	0.989189	0.702832	-0.218544	-0.0713867	0.15849	-0.568856	0.0731763	-0.536403	-0.290928	-0.0435184	-0.0755569	-0.622627	-0.424161	-0.434319	-0.311775	-0.726213	1.20558	1.24344	1.01574	1.29355	0.997945	0.238918	0.427711	0.0841635	-0.013665	-1.95813	-1.69546	-2.79679	-0.873503	-3.02156	0.329478	0.285512	-0.805122	-3.23278	-0.960001	-0.276824	0.999536	1.83877	-0.0918243	0.99292	0.131597	0.335014	0.690119	0.375738	1.06043	0.842212	0.529406	0.113169	0.162633	0.614026	0.276605	0.374055	0.0069837	0.428739	0.135863	0.621358	0.415575	0.501012	0.285794	0.374338	0.200419	0.4782	0.472033	0.611269	0.439404	0.594628	0.24527	0.523852	0.841163	0.446657	0.0696117	0.49363	0.121941	0.56685	0.859064	0.46	0.451945	0.529794	-0.0585248	0.286527	0.560636	0.309995	0.213338	0.621616	0.220213	0.430185	0.325119	0.683148	-1.48991	-0.342442	0.584036	1.2328	0.293505	1.0069	1.40663
1597	Glipr2	-1.9954	2.18986	1.2727	0.123473	0.175028	-0.222891	0.0370478	-0.240487	-0.642398	0.534936	0.616363	0.0499522	-0.473378	0.812785	1.03603	-0.280501	0.58549	-0.151388	1.09808	0.269201	0.06378	0.696988	0.39224	-0.660682	-0.387836	0.507567	0.46042	-0.710363	1.32151	0.359949	2.10304	0.766445	1.31416	1.70457	1.20503	1.08008	0.556719	-0.721445	0.163903	-0.890899	-0.455299	0.839478	0.641857	0.0732805	-0.80449	-0.863936	-0.612287	2.60426	-0.740121	-0.611697	-0.720764	-0.13819	2.51791	-0.921417	-0.395275	-1.1314	-0.414272	-0.993741	-0.323804	-0.663363	-0.310854	-1.58043	-0.473375	-0.785546	-0.813895	-0.271525	0.203487	-0.748197	-0.25644	-0.867945	-0.112743	-0.0940223	-0.639083	-0.210448	-0.573392	-0.241124	-0.693879	-0.817254	-0.344783	-0.212781	-0.597278	0.251325	-0.317316	0.813755	0.950825	0.0442212	-0.476122	-0.147539	1.09586	-0.270077	0.54641	0.716727	0.366463	0.294731	0.0564809	0.506435	0.444368	-0.679941	-0.388933	-0.214111	0.56351	-0.138805	-0.285693	0.242314	1.62744	0.775849	0.806294	0.377975	1.34639	1.07489	1.50703	1.53365	0.177081	0.964246	0.319665	-2.10828	1.12585	1.31661	-0.260159	4.16587	0.306674	4.16865	2.01122	-0.32788	-0.0950527	0.136832	-0.593536	2.52814e-05	-0.0872523	-0.204503	-0.532197	2.11436	0.70086	1.86349	1.08995	0.880993	1.44817	0.253812	-0.136332	0.363624	1.47046	2.21146	1.2651	-0.611332	2.45913	0.0595661	0.826385	-0.790019	-0.0475305	0.223545	-0.678351	-0.903598	-0.0996844	-1.05625	1.60109	1.70337	2.00146	1.53778	1.42308	1.24483	1.92354	0.79023	0.50692	0.486555	0.388403	0.669178	0.412535	0.378523	0.992623	2.3424	1.36593	0.789109	0.666971	-1.43124	0.649889	-1.08036	1.07098	0.597911	0.334803	0.139292	1.13458	1.43676	0.952192	1.41404	0.940528	1.64785	1.81968	1.55481	1.16251	1.11485	1.80953	1.19834	1.45463	1.38202	1.4267	1.8844	1.25868	0.146859	0.159507	1.38617	1.58709	1.20055	2.11973	1.04766	2.59758	2.89378	2.30351	1.79848	1.17726	0.232305	0.332488	-0.112523	0.578536	-0.120017	0.446216	-0.356766	1.03993	0.898648	0.94683	1.33925	0.602223	0.809506	0.54025	0.32349	0.337997	0.060223	0.30686	1.28497	1.24075	1.37109	0.69853	0.986314	2.13898	1.42986	0.38115	0.259136	0.500813	0.195919	0.0904537	0.291804	0.150484	-1.07631	0.676782	0.998202	0.721636	0.455765	0.25856	0.923628	0.505208	0.30134	2.65593	3.3755	0.598553	0.699983	0.928346	0.972432	1.12535	1.08099	2.05344	1.68622	1.5586	1.15421	-0.0191187	0.103103	0.346156	0.494738	0.467666	0.651139	0.706686	0.505952	0.567811	0.503482	0.423677	0.584232	0.546944	0.476564	0.627032	2.08032	2.07889	0.0632141	-0.166032	1.08631	0.962113	0.640028	0.32347	0.209767	0.552428	-1.68917	-0.352235	-2.97772	-2.02414	0.11259	1.14976	-0.342447	-0.187392	0.523734	-1.36082	1.74564	1.99807	2.00701	1.39757	0.176514	-0.183372	0.0397727	0.0236891	-0.962729	-0.553298	-0.0352239	0.0557435	-0.411703	0.694634	0.691459	0.982174	1.03167	0.463607	0.66209	0.235161	0.525645	0.741051	0.872071	1.01338	0.930847	1.15603	1.36377	0.808085	0.453103	1.24776	0.453606	0.733972	0.328934	0.730681	2.1315	2.54467	2.27771	0.475138	0.682551	0.614637	0.533374	0.947341	0.346895	0.40477	0.57072	0.554311	0.701208	0.704563	0.600489	0.966891	0.019036	0.369402	1.08218	0.994329	-0.351353	0.184429	0.694749	0.617974	0.479718	0.382359	0.838822	0.438472	0.933249	0.734296	1.49861	0.994168	4.36514	3.86306	3.66679	0.728637	1.6779	1.31877	0.97458	0.667675	1.14594	0.606776	0.795507	0.837152	1.28122	1.06014	1.23766	0.725128	0.717822	0.817575	2.30469	1.71767	1.85852	1.84384	1.53205	1.72584	2.19386	2.00155	1.72572	-0.462431	-0.191586	-0.0859087	-0.336284	-0.355103	0.11419	-0.292809	0.132127	0.645243	0.731616	0.88968	1.01778	-1.04814	0.453803	0.194478	0.124291	0.293433	0.768087	0.00166228	-0.0609025	-0.104764	0.140437	2.31633	-0.149746	0.0733002	-0.741135	-1.11546	-0.233409	-0.210343	1.71963	0.249795	-0.477841	-0.109429	-0.234207	0.729939	-0.167667	-0.243921	-1.31635	0.0864526	0.948298	1.89433	1.79483	-0.429393	0.0258533	0.0133439	1.21222	-0.0508874	0.181807	0.208384	0.851092	0.678688	0.0868513	-0.34452	-0.127713	-1.44867	-0.167684	0.613074	2.1916	1.28854	0.916741	1.39998	0.341483	0.604415	0.188076	0.00932442	0.148687	-0.221639	0.463653	0.823347	1.14524	1.61138	1.38447	1.30392	1.47172	1.63424	1.25053	1.20953	1.28354	1.55165	1.49903	1.28174	1.26596	1.13299	1.28756	1.74247	1.36085	1.15479	1.25841	0.756735	1.30279	1.30166	0.393715	0.554922	0.149185	0.950937	0.664768	0.81731	0.769752	0.912709	0.867814	0.405432	-0.81479	0.700162	0.897334	0.23799	1.15274	0.924658	0.844361	0.463101	0.321798	0.897732	0.605277	0.484178	0.810721	0.873761	1.20384	0.553215	0.521834	0.745575	0.8845	0.44392	0.597188	0.776114	0.821476	0.644147	0.909956	0.991545	0.772761	0.693469	0.317763	0.375994	0.646508	0.486048	0.496256	0.610527	0.981799	0.408815	0.434342	0.314774	1.15847	0.545699	1.13947	0.948794	0.769388	0.24984	1.12103	0.691865	0.632673	1.22153	0.404065	0.904569	0.438029	0.897724	1.51623	1.052	1.72178	1.20185	1.85293	1.58907
1598	Clta	1.71811	1.40058	0.943316	0.800026	0.526495	0.700236	0.907603	0.229036	0.497453	0.413668	0.771754	0.344462	0.664461	0.529732	1.21279	0.298365	1.23635	0.282584	1.25161	0.463197	0.748263	0.630015	1.11532	0.73097	0.577515	0.625747	0.929552	-0.24347	-0.30972	-0.301647	0.0124399	0.675653	1.01086	1.04344	1.13939	-0.0993147	0.22287	1.53961	1.39426	1.37163	1.39186	1.04332	1.32809	1.03302	-0.462678	-0.0859716	-0.28233	0.248665	-0.516383	0.422412	-0.493321	0.0229514	0.122212	-0.874669	-0.720197	-0.689794	-0.617159	-0.423081	-0.26736	-0.6614	-0.237369	-0.453765	0.277942	0.206872	0.729364	-0.185793	0.448402	0.296604	-0.0781871	0.390608	-0.0702715	-0.0757478	-0.780017	0.459046	0.215942	0.403777	0.0801261	0.162756	0.0347328	0.257337	-0.128308	0.749151	0.254915	0.575203	1.23419	0.321365	0.657511	0.274279	1.25894	0.268745	1.23038	0.685948	1.13458	0.469488	0.751033	0.633734	0.937086	0.723646	0.581915	0.271835	0.419631	0.474305	0.231822	0.820952	1.598	0.332696	0.910053	0.69781	1.39238	1.38977	1.56252	1.92202	0.278632	0.751289	0.635137	0.992235	0.819671	0.432566	0.63508	1.23592	0.683541	1.23234	0.815557	-0.150672	-0.0784318	0.220839	0.320859	0.313998	0.199495	0.362652	0.314019	2.3491	0.678853	1.61929	1.24069	1.37351	1.72593	0.651785	0.796498	0.440491	1.2533	0.307701	-0.0425702	0.830008	1.08073	0.565537	0.307805	0.740398	1.06287	0.654894	-0.0944915	0.988125	0.936382	0.776861	0.760193	0.894869	1.62212	1.14761	1.2085	0.992962	1.39659	1.05498	0.881344	0.295405	0.695003	0.315152	1.07805	0.465102	0.728967	0.488642	0.248738	1.01222	-0.0980545	-0.0808536	0.387111	0.645984	0.485685	0.343201	-0.108957	-0.540877	0.227276	0.381031	0.275796	0.366526	0.234355	0.381145	0.580657	1.9085	1.65007	1.55567	1.71729	1.64665	1.47505	1.31202	1.4539	1.53705	1.07067	0.313122	0.413814	1.01089	2.23178	1.51397	2.8435	1.61439	2.07606	2.63894	2.18347	1.83386	0.902848	0.288189	0.397903	0.353073	0.340408	1.31104	1.76353	1.38181	0.783031	0.8254	0.947189	0.396045	0.884267	0.96794	-0.12744	0.105488	-0.159359	-0.172173	1.04146	-0.266504	0.435992	0.802406	0.428861	0.791037	1.4051	1.09257	-0.654088	0.0932263	0.0875174	-0.0495305	-0.0625732	0.242706	0.929301	1.71808	0.604806	0.887531	0.644244	0.809844	0.551177	0.651929	0.673145	0.718389	2.54985	2.84149	0.919898	0.964701	0.993795	0.917304	1.0434	0.798182	0.457126	0.371616	0.0468947	-0.00526542	1.56103	1.38875	1.83163	1.74201	0.51946	0.664506	0.593546	0.698246	0.737212	0.727429	0.546915	0.736395	0.759819	0.784241	0.596604	2.10527	1.1465	0.136586	0.0145299	0.500791	0.487429	-0.133292	-0.0860942	-0.102005	0.566725	0.693177	0.392578	0.458734	0.543032	0.63875	0.339892	0.800762	0.275692	0.385357	0.64877	1.13508	0.742505	0.652309	-0.0791058	1.9193	0.787631	1.00684	0.941659	0.87711	0.886171	0.658726	1.17749	1.12159	0.658842	0.914528	0.919205	1.07306	0.917407	0.696914	0.859522	0.819063	0.701567	0.986923	0.9636	0.668886	0.623868	0.818321	0.759317	0.246947	0.784926	0.0149765	0.441256	0.144847	0.432313	1.94748	2.27858	1.7075	0.412762	0.468244	0.301724	0.346978	0.399951	0.330636	0.311815	0.246174	0.405903	0.439296	0.326584	0.300872	0.864849	0.235903	-0.36825	-0.024021	-0.299386	-0.294383	-0.410316	-0.454083	-0.167366	-0.466986	0.669123	0.793753	0.6676	0.796333	1.61355	1.04098	1.53568	4.45048	3.92299	3.26264	0.930203	1.59736	2.00269	2.37545	1.16561	2.09346	1.02344	1.142	1.67562	2.36012	1.90158	1.94382	1.82688	1.89626	1.7303	2.17737	1.91579	1.69839	1.89988	1.55259	1.65403	1.92967	1.62111	1.94636	1.19636	1.17461	0.818881	0.956645	0.940172	0.801724	0.698205	0.760844	1.09061	1.16783	1.09626	1.04217	2.12152	0.714078	0.523263	0.54191	0.481173	1.04096	0.635402	0.601776	0.573481	0.610076	1.01877	1.01724	1.47739	1.23898	0.952938	1.17611	1.25918	1.09742	0.296206	0.76601	0.749904	1.10636	0.74708	0.809451	0.997587	0.647441	1.33345	1.08785	0.472604	0.96726	1.36079	1.441	1.37023	1.60862	1.48416	1.58849	1.51299	1.50653	1.44374	1.4448	1.44659	1.36014	0.977174	1.04781	0.437557	0.682026	1.19149	1.4014	0.90391	1.72187	1.45236	1.06956	1.41355	0.99149	0.128554	0.347284	0.433262	0.667429	0.84989	0.796877	0.6077	0.8796	0.885888	0.696614	0.782884	0.678647	0.972973	0.899852	1.36739	0.804153	0.765197	0.599102	0.864032	0.778281	0.329289	0.302449	1.01614	1.90151	1.38794	0.60663	0.480748	0.365952	1.09165	0.797295	1.00388	0.560888	0.481233	0.610375	0.421789	0.741875	0.423693	0.41356	0.512262	0.688604	0.647784	0.601112	0.629626	0.914998	0.516572	0.800484	0.552055	0.703395	0.61861	0.803823	0.521655	0.566922	0.55336	0.626595	0.583771	0.826559	0.52397	0.693601	0.628094	0.673693	0.57567	0.901175	0.384324	0.633522	0.555176	0.685045	0.346218	0.708361	0.546078	0.58336	0.700689	0.731261	0.537845	0.677448	0.285243	0.576037	0.589501	0.683294	0.604264	0.757781	0.492108	0.604432	0.637625	0.738381	0.420717	0.650364	-0.326175	0.337887	0.570071	1.71814	0.783474	1.24875	1.43963
1599	Gne	-2.15143	-1.95083	-2.77813	-0.582313	-0.412656	-0.412191	-0.83696	-0.214571	-0.441504	-0.0169383	-0.0364967	-0.539251	-0.949879	0.0531522	-1.76262	-0.101257	0.173851	-0.544233	-2.08757	-0.660567	-0.608315	-0.250829	-0.172731	-0.226458	-0.411379	-0.448161	-0.221672	-0.0564084	0.00565181	-0.465252	-3.01032	-0.994599	-0.982325	-0.852466	-0.243178	0.24284	-0.0743318	-5.33149	-5.382	-2.21606	-1.39516	-0.0509582	0.378473	0.933135	0.174785	1.06144	0.0530093	2.70472	0.151156	1.2153	0.135019	1.2113	-0.417654	-0.102688	0.336392	-0.90166	-0.0264653	-0.830149	0.624665	-0.442951	0.561753	-0.473014	-0.239984	0.0762942	1.12911	0.0910126	1.08019	-0.050026	0.934942	1.82117	0.344843	0.435065	0.286211	0.373552	0.0152746	0.198748	-0.0391688	0.0950012	-0.209111	0.747329	-0.0498125	-0.0238656	-0.0770585	-0.0977303	-1.97213	-0.518864	-0.949481	-0.514881	-2.28853	-0.108697	0.128692	-0.2426	-0.175141	-0.587442	-0.734129	-0.451638	-0.214407	-0.203341	-0.392399	-0.659031	-0.0760021	-0.283797	-0.278085	-0.57836	-2.25226	0.604462	3.57753	-2.23628	-3.05905	-0.490572	-2.82255	-3.07301	0.477459	-2.3463	-2.65563	-2.58211	1.13613	0.423426	-1.01734	1.82838	-1.83846	0.685914	-0.276814	-0.292756	-0.39198	-0.415804	-0.61762	-0.293636	-0.29599	-0.461924	-0.358866	-1.25865	-0.26085	0.0172438	-0.181316	-0.112631	-2.20006	-0.42133	1.05802	-0.240252	0.246305	-0.501166	0.681302	0.10545	0.603016	-0.366611	-0.336388	0.0529022	0.187331	0.320112	-0.979939	-2.07613	0.849961	-0.402529	0.0115641	-0.0778129	-0.264665	-0.0960799	-0.357831	-0.349914	-0.393944	-0.15159	-0.146869	-0.111913	-0.125178	-0.186063	-0.152497	-0.0382272	-0.299654	0.358295	-0.150264	-1.47605	0.728078	0.321325	0.43164	0.467679	-2.17675	0.72315	0.585625	0.498471	-1.09281	-0.487191	-0.966427	-0.541708	-0.461036	-0.256368	-2.86943	-0.779386	-0.626484	-0.89291	-0.727405	-0.675016	-1.00608	-0.690222	-1.18653	-0.945233	-0.562553	-0.227253	-0.330425	-3.73712	-0.0473165	-2.93606	0.649155	-1.69765	-1.95279	-1.5081	1.08494	1.24561	0.92293	-1.17448	-0.732623	-0.627846	-0.626721	-0.25313	0.357669	-0.125076	-0.247885	0.196469	0.127073	0.4056	-0.0141922	-0.216807	-0.181996	-0.279941	-0.286635	-0.429486	0.997575	0.244662	-0.114678	-2.65719	0.561578	0.613405	-1.70778	-2.33541	-0.179583	-0.0510679	-0.00646625	-0.106417	0.0021793	-0.0482203	-0.160741	0.663645	-0.851948	-1.09555	-0.790424	-1.13486	-0.927055	-0.687263	-0.924757	-1.0051	0.685587	0.32297	0.188127	-0.116566	0.32158	0.25975	0.204732	-0.0561371	0.286556	0.634753	0.40175	0.702578	-0.142755	-0.259521	0.17668	0.105649	-0.422325	-0.134514	-0.373299	-0.313292	-0.291561	-0.177791	-0.230978	-0.151008	-0.318263	-0.280867	-0.299191	-0.162556	-2.74363	0.136857	0.156918	0.114732	0.218837	0.501428	0.432511	0.304033	0.254978	0.34456	-0.57315	0.164633	-4.40625	-0.400733	-0.586808	0.23648	-1.05538	-0.232311	-1.00776	-3.0223	0.51132	-3.53518	0.255206	-2.20758	0.0234903	0.130038	0.112715	-0.0536065	-0.0887443	0.174521	-0.230068	0.0339037	-1.44084	-1.01548	-0.710436	-0.956329	-0.65162	-1.09178	-1.05328	-0.997245	-0.699945	-0.373816	-0.809325	-0.448251	-0.605403	-0.495526	-0.57996	-0.525274	-0.335283	-0.210181	0.0610646	-0.261097	-0.191998	-0.936691	-0.94066	-0.941644	-0.158481	-0.072609	0.0242404	-0.0795192	0.0746645	-0.0473752	-0.200659	-0.0454875	-0.0329009	-0.13907	-0.0796631	-0.0432739	-2.1946	0.484164	0.0402455	1.21905	0.582753	-2.14895	0.108887	0.572531	0.480706	-0.101956	-0.00724162	0.378458	-0.235366	0.279529	-1.32253	1.51251	-2.80722	-2.29189	-2.73979	-2.6122	0.763928	-1.76088	1.49949	-1.53169	0.373487	0.528749	0.696222	1.11016	1.00733	0.848554	0.977295	-2.71727	0.471441	-0.134914	-1.95385	-1.38249	-1.40404	-2.08124	-1.71716	-1.4251	-1.03868	-0.964876	-0.990233	-0.969703	-0.584759	-0.543894	-0.635095	-0.834326	-0.922542	-1.12467	-0.606569	-0.793774	-2.19297	-2.33284	-3.35109	-1.71646	-1.32167	0.708778	0.624138	0.372583	0.380788	0.488019	0.528225	0.423805	0.318008	0.587319	0.78611	1.12387	0.993467	1.76474	-1.4178	-1.28066	-1.33347	-1.40633	-1.76315	-1.66704	-1.71957	-0.678885	-1.21796	-1.24344	0.357098	0.284539	0.540029	-0.557571	-0.504563	-0.538982	-0.103517	-0.175575	-0.0737055	0.763082	-0.122378	-0.32087	0.302286	0.529121	0.403933	0.0420757	0.0940695	0.192049	0.286075	0.354719	-1.43313	-0.962795	-1.27296	-1.18431	-1.13381	-0.503164	-0.356583	-0.481027	-0.524922	0.0842009	-0.75478	0.173213	0.12342	-0.886202	-0.81301	-0.826355	-0.430765	-0.609347	-0.7021	-0.574541	-0.699403	-0.610057	-0.790097	-0.853239	-0.285951	-0.333769	-0.616233	-0.234294	0.271416	0.282157	0.350698	0.362109	-0.933379	-2.89508	-2.6549	-3.62085	-1.17501	-3.79046	-1.33831	-1.37915	-1.44627	-4.07189	-0.84015	-0.96752	1.57863	-1.01635	0.0789273	-0.200317	0.23472	0.537306	0.0519806	0.748662	0.582494	0.220236	0.197255	0.467446	0.507891	0.176553	0.387729	0.278432	0.229335	0.24912	0.00742301	0.353846	0.416245	0.166299	0.104396	0.0870561	0.0114369	0.530563	0.435378	0.216591	0.190759	0.185648	0.0635728	-0.0454413	0.015355	0.297284	0.340163	0.0136994	-0.020998	0.659633	0.152075	0.390991	0.147723	0.178806	0.495531	0.366654	0.455383	0.347739	0.0730502	0.0489977	0.0150154	-0.0996108	0.290819	0.0375943	-0.737637	-1.63417	0.505606	-1.02006	0.344581	-1.86079	-1.43631
1600	Rnf38	-2.12717	-2.42912	-0.111874	-0.346851	-0.101481	0.295968	0.282044	-0.757026	-0.378189	-0.503929	-0.220706	-0.0355026	-0.324111	0.276471	-1.37597	-0.0519685	-3.79211	0.226921	-1.83588	-0.126857	-4.02691	0.262723	-3.06744	-3.76335	-0.941651	-0.139226	0.242336	-0.0856316	-0.496552	-1.10386	-0.585423	-0.819832	-0.38943	-0.835177	-1.34698	-0.168094	-0.278001	-0.475429	-0.562293	0.0357372	-0.867049	-1.25097	-0.978586	0.345125	0.203366	0.531632	0.244378	-0.207281	-0.19517	0.269537	0.0676099	-0.238303	-0.339015	-0.571583	-0.264963	0.0610917	0.637313	-0.677138	-0.770153	-0.7801	-0.528336	-1.46638	-0.702193	-0.786683	-0.303973	-0.260171	-0.219013	-0.355266	0.0989294	-0.135695	0.407697	-0.307482	-0.524526	-0.390633	0.00640669	-0.607256	-0.21649	-0.975269	-1.08595	-1.12865	-1.0784	0.201828	-1.01096	-2.94919	-0.963032	-0.0239935	-0.358718	0.135272	-1.42199	-0.0528741	-3.38625	0.348979	-2.64554	-3.3269	-3.60331	-0.182389	0.21771	-3.34847	-0.981345	-1.1217	-0.583052	-1.15252	-0.812943	-0.975312	-1.29598	-2.0915	-3.38228	-1.91059	-1.81479	-3.10661	-1.88837	-1.04467	-1.04217	-1.93565	-2.86886	-2.38686	-3.22453	0.180176	-0.242868	0.852057	-0.372719	-2.96498	0.420143	0.512399	0.685367	0.857945	0.549139	0.586902	0.728261	0.487729	0.833799	-1.8068	1.5392	0.619303	0.355512	-0.217749	-2.86389	-0.309152	-0.181816	-0.360288	-0.353829	-4.19308	-2.61135	-1.79079	-1.32362	0.408921	-3.39992	0.148972	-0.0277623	-0.0307038	0.428101	-0.367147	-0.794554	-0.346824	-0.290234	-0.56602	-0.9532	-0.89021	-0.973254	-1.50966	-1.51688	-0.208093	-0.000924665	0.379809	0.372363	0.126335	0.134094	0.418594	0.394652	-0.427603	-0.377957	-0.949316	-3.05448	-3.38596	-3.83255	-3.39118	-1.95457	-2.40918	-2.87902	-3.15915	1.33216	0.819456	1.29179	0.662265	0.338531	0.683628	1.18961	-0.0137108	-0.147587	-0.287586	0.382414	-0.27102	0.00765444	-0.351995	-0.57869	0.0192036	-0.237532	0.669016	0.914625	0.699677	-0.0554768	-0.12711	-3.53199	1.12365	-0.484708	0.559635	0.297708	0.915254	0.0806413	-0.562567	-0.777816	0.236635	0.457987	-0.800218	-0.416935	-0.297962	-0.960783	-1.42871	-1.07769	-0.785557	-1.47899	-1.60957	-0.301783	-0.104438	0.110725	0.126832	-0.666716	-0.247364	0.411547	-2.50721	0.556706	-2.54938	-1.17958	-1.40015	1.54935	-0.12386	-0.084304	1.07561	0.359262	0.156923	-0.882075	-0.181129	-0.657331	-0.913224	-0.816184	-0.600556	-0.90414	-0.971077	-0.895899	-0.601857	-0.35943	-0.940966	-0.136208	0.0607821	0.164295	-0.0213091	0.14087	0.359876	0.808684	0.655252	0.0579504	0.517583	-0.175542	-0.198104	-0.522752	-0.500949	-0.0816536	-0.428767	-0.322611	-0.597731	-0.476868	-0.530232	-0.665092	-0.341737	-0.615439	-0.599054	-0.202668	-0.0174562	1.7269	0.623416	0.491873	0.120376	-0.396833	-0.159093	-0.203766	-0.299176	-4.07341	-3.57074	-0.331999	-0.209169	-0.0217861	-0.868535	-0.590342	-0.821164	0.0414947	-0.236241	-0.27841	0.525815	-0.776639	-3.87683	-0.770942	-2.56355	-0.615222	-0.602666	-0.711508	-0.30397	-0.0573188	-0.181315	-0.506986	-0.0722849	0.334001	0.78984	0.581058	0.637281	0.7974	-0.121767	0.756925	0.497288	0.515255	0.589599	1.09014	0.806981	0.955093	1.13225	0.659459	0.349212	0.352109	1.32714	0.44806	1.15243	0.730002	-0.586934	-0.310836	0.74402	-0.0134001	-0.0716499	-0.280996	-0.168448	-0.260211	-0.0882285	0.00324287	0.157433	-0.131014	-0.15948	-0.16376	-0.111862	-1.12528	1.34419	0.933703	1.33433	1.11454	1.68663	0.710662	0.581299	0.271587	0.207649	0.325526	0.135353	0.0561147	0.881125	0.039165	-0.0382932	-0.625184	-2.1804	-2.84417	-2.84078	0.0890665	-1.90952	-2.16797	-1.84589	0.188448	0.0701718	-0.416665	0.619823	0.714508	1.39368	0.574846	0.694335	0.364673	0.323596	0.331341	-1.5883	-1.66038	-2.07486	-2.01785	-1.79346	-1.34177	-1.02906	-0.938657	-0.908706	-0.398051	-0.390554	-0.232047	-0.205787	-0.297991	-0.507014	-0.159633	-0.352699	-3.80843	-0.577853	-0.667275	0.322632	-1.14107	-0.426654	-0.326543	-0.242536	-0.334936	-0.318921	-0.361213	-0.503842	-0.722028	-0.35037	-1.16686	-0.942442	-0.706305	-0.649796	-0.835826	-0.6917	-0.650156	-0.300556	-0.812862	-0.896023	-0.0604442	0.338746	-0.0646818	0.187747	-1.62852	-2.07546	-0.645545	-0.0519587	0.677438	0.199197	-0.349971	-0.477825	-0.134818	-0.0927987	-0.0610743	-0.167459	-0.663794	-0.108259	0.0320727	-0.423781	-0.245609	-0.753646	-0.654682	-0.374705	-1.11999	-0.427756	-1.08192	-1.32015	-0.703406	-0.541746	-0.626481	-1.0014	-0.95599	-0.685658	-0.0387171	-0.522042	-0.271703	-0.174619	-0.0624467	0.026038	0.465775	-0.0155783	-0.0449337	-0.51745	-0.365306	-0.625603	-0.34174	-0.306315	-0.857502	-0.847064	-0.766155	-0.99645	-0.486671	-0.559178	-0.360707	-0.0533388	-1.5307	-2.34531	-2.52705	-3.64428	-1.46504	-3.98422	-1.52349	-1.45922	-1.04317	-1.69584	-1.61023	-1.59119	-2.33	-1.6716	-0.874407	-0.516078	-0.622307	-0.613679	-0.635685	-0.858569	-0.738938	-0.766408	-0.551427	-0.896071	-0.692099	-0.620647	-0.743185	-0.780121	-0.59923	-0.667767	-0.663722	-0.723331	-0.877584	-0.788041	-0.464633	-0.774	-0.602731	-1.11684	-0.92855	-0.491371	-0.522293	-0.805385	-0.461543	-0.804739	-0.695251	-0.499015	-0.594529	-0.608514	-0.416706	-0.709108	-0.568137	-0.457007	-0.686093	-0.633865	-0.613693	-0.771669	-0.644624	-0.746622	-0.698079	-0.836384	-0.533005	-0.871816	-0.781623	-0.886111	-0.311925	-0.0406979	-0.0385929	-2.07373	-0.179192	0.644447	0.490392
1601	Zcchc7	2.17702	-0.995953	0.97734	-0.0404399	0.333873	-0.212491	0.173835	0.192125	-0.112079	0.17238	0.342379	0.278566	0.758176	0.525428	1.16454	0.312159	-0.0448548	0.628468	1.26974	1.08039	0.724006	0.713514	0.925275	0.568147	0.704694	0.716508	0.895911	0.912263	-2.436	-0.719027	0.488778	-0.394436	-0.192947	0.173912	-0.709286	-1.4378	-0.0717147	-1.07958	-1.09357	-0.992141	-1.10152	0.144993	-0.225589	0.38645	-0.281736	0.3422	-0.637173	1.25614	-0.141611	0.773344	-0.178121	0.482391	-0.471312	-0.379608	0.0157851	-0.39599	-0.291708	-0.503161	0.0287147	-0.304372	-0.185859	-0.624579	-0.454114	-0.182169	-0.274874	-0.190321	-0.43177	-0.159486	-0.207928	-1.15792	-0.336744	-0.335689	-0.167559	-0.500223	-0.81031	-0.560798	-0.55648	-0.238918	-0.639295	-0.484058	-0.627813	-0.26199	-1.07484	0.572207	1.16835	0.290632	0.754319	0.607225	1.28881	0.284968	-0.0672303	0.729375	0.944124	1.05452	0.702341	0.722197	0.878503	0.553763	0.692393	-0.0102432	0.152156	-0.241695	0.195104	-0.477269	0.803783	-2.2183	1.21285	1.0802	0.981992	0.696533	1.34715	1.39065	0.736365	1.24575	0.735165	0.758614	0.496903	-0.525259	-0.762573	-2.18221	-0.841667	-2.31414	-3.39016	-0.757866	-1.26037	0.542121	0.27557	0.207815	0.435565	0.499886	0.104375	-1.15597	0.130906	-3.16712	0.942775	-0.927508	-2.26508	-0.106785	-0.388765	-0.0456497	-3.3654	-1.80127	0.0167438	-1.25402	1.45773	1.13723	0.95827	-1.19303	-0.929803	-0.418151	-0.486287	-0.588723	-0.221625	-0.786847	-0.159615	-1.08786	-0.595964	-0.29307	-1.06259	-0.939114	-0.462768	-0.110841	-0.0372468	-0.42286	0.0530827	-0.416515	-0.107626	-0.295189	-0.296354	-0.00967467	-3.49998	-1.17278	0.359895	-0.148388	-0.497113	-2.70272	-2.06498	-2.46535	-2.17545	-1.93122	0.468136	-0.115264	-0.00511854	-0.638084	-0.806616	-0.254063	-2.6796	-0.379511	-0.758147	-0.220511	-0.172268	-0.771329	-0.0491179	-0.313044	-0.242483	-0.208321	-0.31533	-0.0916569	-0.369418	-3.7499	-1.0042	0.215926	-3.01387	-2.46786	-0.0575878	-2.77152	-2.95179	0.573588	-0.487373	-0.0286635	0.140951	1.0579	0.966029	-1.12698	-1.26658	-1.5911	-1.33405	-1.6043	-1.17238	-1.19795	-1.33466	-1.34885	0.295794	0.36229	0.0182991	0.777303	-0.839858	-0.127918	-2.09715	-1.97019	-2.16611	-1.70785	0.405549	-0.645723	-1.26551	-1.0691	-0.896308	-1.67091	-1.52333	-1.16428	-0.932169	-1.17842	-0.125774	0.28971	0.480592	0.785474	0.668875	-0.0718087	0.622495	0.664721	0.159916	-0.432292	-0.299098	-0.454564	-0.537618	-0.193402	-0.530177	-0.191887	-0.975124	-0.733154	-1.06898	-1.21042	-0.80202	-0.842444	-0.699605	-0.644397	0.0394733	-0.740308	-0.589476	-0.539838	-0.700052	-0.84691	-0.438591	-0.681659	-0.607119	-0.607895	-0.39175	-2.50649	-3.25007	-0.865927	-0.467876	-0.264446	-0.469121	-1.69244	-2.01821	-1.62841	-0.751578	-3.43631	-0.215411	-0.065644	0.0746119	-0.472976	-0.45897	-0.254625	-0.026395	-0.117139	0.132383	-0.154994	0.0658503	-3.5319	0.81626	-4.98538	-0.385154	-0.284852	-0.278071	-0.0410177	0.258205	0.278633	0.410553	0.198746	-0.203992	-0.396481	0.014864	-0.0914318	-0.267252	-0.612032	-1.26293	-0.834833	-0.58655	-0.193299	-0.299494	-0.347033	-0.181726	-0.0620931	-0.612032	-0.265524	-0.175809	0.847922	0.523221	1.05248	0.378073	-1.13165	-0.764367	0.181625	-0.0287957	-0.285484	-0.391596	-0.103059	-0.523439	-0.373079	-0.490262	-0.404178	-0.366937	-0.471163	-0.373367	-0.359392	-2.98403	-0.435233	0.294084	-2.71072	-2.21698	-1.37936	0.245323	0.0370114	0.417074	-0.0418322	-0.626317	-0.984942	-1.22553	-0.629864	0.51821	-1.51079	-1.09091	-2.32679	-2.84524	-2.87846	-2.997	-1.35149	-1.97548	-1.51304	-3.12812	-2.33459	-2.44801	-2.3446	-2.70663	-2.05533	-3.22843	-0.893363	-0.749605	-4.77115	-4.316	1.57922	1.0369	0.831871	0.704524	-2.76255	1.1712	-2.44411	-2.39939	1.25521	-1.22364	-1.23062	-1.36587	-1.35638	-1.29384	-1.07994	-1.37359	-1.49078	-0.0499335	-0.0471081	0.877774	-3.2923	-2.32929	-0.589594	-0.526435	-0.549795	-0.200395	-0.00763847	-0.0231684	0.061172	-0.193325	-0.438868	-2.4677	-2.21276	-1.93888	-1.98642	-2.2412	1.63559	1.42324	-2.33028	-2.18516	-1.48687	-1.7707	-0.779707	-1.21235	-0.987775	-2.97652	0.696807	-1.7282	-0.511142	-1.15866	-0.0986074	-1.24076	-1.59375	-1.45084	-1.27552	-1.48497	-1.63024	-4.21412	-4.85754	-4.43212	-1.38295	-1.48481	-1.44814	-1.93732	-1.41142	-1.91122	-1.25296	-1.45509	-1.09541	-1.27728	-1.85247	-2.48593	-1.55529	-1.7783	-1.81187	0.0128537	-0.795511	-0.569003	0.201154	-0.346954	-0.133717	-0.0171897	-0.536533	-0.433634	-0.0144539	0.0540366	-0.227838	-0.227779	-0.130808	0.29315	0.28998	0.0279847	0.217571	-0.214532	0.403501	0.15723	0.0220543	-1.46627	0.268968	-3.14599	-0.760059	-0.868121	-0.299359	-0.424866	-0.435059	-0.270358	0.373822	-0.0730125	-0.142018	-2.45881	-1.86032	-0.382326	-0.211088	-0.557003	-1.0808	-0.495938	-0.479614	-0.533601	-0.628002	-0.910387	-0.713099	-0.762719	-0.642824	-0.776228	-0.889287	-0.398461	-0.633469	-0.9657	-0.574834	-0.574718	-0.602417	-0.767062	-0.542591	-0.790026	-0.890981	-0.173218	-0.584126	-0.387638	-0.749619	-0.918739	-0.496866	-0.605907	-0.612539	-0.563991	-0.793398	-0.391541	-0.906423	-0.729295	-0.960488	-0.654281	-0.793741	-0.665991	-0.530743	-0.327673	-0.712689	-0.834259	-0.827497	-0.644059	-0.817181	-0.453376	-0.775001	-0.784474	-2.07231	0.330273	-2.07427	0.597128	-1.77581	-0.762541
1602	Grhpr	1.74824	1.57961	1.32623	0.866926	0.924118	1.02977	1.32127	0.255548	1.10608	0.683831	0.882465	0.60217	0.923635	0.647484	1.68285	1.12014	1.61057	0.263756	2.05201	0.509407	0.550177	0.662649	0.889083	0.466807	0.523773	0.648395	0.85185	0.596743	0.937335	0.708719	1.06089	0.252951	0.392668	0.748078	1.17707	0.544406	1.04631	1.41869	1.33271	1.3172	1.20392	1.39152	1.61856	2.14384	0.483257	1.3926	0.687507	2.1963	0.541001	2.29125	0.503571	1.77205	-0.243407	0.501303	2.56551	0.657345	1.47972	0.169827	1.28531	0.476607	2.13194	0.131548	1.49708	0.921537	0.936541	0.653777	0.8791	0.774993	1.09246	0.614718	1.07366	0.401154	0.282584	0.662115	0.194963	0.781631	0.276902	0.116321	0.800803	0.17972	0.218397	1.96342	0.381866	0.626514	1.66649	0.596911	0.89918	0.251222	2.0312	1.11464	1.53119	0.677124	0.844459	0.549893	0.506844	0.593656	0.792903	0.384181	0.522929	0.00119548	0.715414	0.359036	0.253334	0.409137	2.91053	0.570773	1.28432	1.85683	1.54183	1.76299	2.38803	2.84431	0.614485	1.88177	2.05428	3.1015	2.20471	0.421839	0.179573	1.26519	0.613793	1.50728	0.675942	0.432813	1.33557	0.487251	0.450415	0.676489	0.599489	0.43522	0.584387	1.72254	0.674242	1.36279	1.06796	1.07694	1.36023	0.735953	0.517396	0.249488	0.136167	-0.74923	-0.275255	-0.312457	1.04665	-0.08843	0.482854	0.318441	0.558932	0.522036	-1.06948	0.743451	0.292127	0.44984	0.266261	0.576305	0.822096	0.471338	1.0047	0.807659	0.720189	1.35318	0.970984	0.901449	1.11489	0.896837	1.48368	1.05906	1.16581	1.0542	0.594052	-0.758074	0.756965	0.827142	0.886424	0.878394	2.06375	1.21438	0.381356	0.282698	0.650836	0.330667	-0.555227	0.748177	0.855384	0.820114	1.39027	0.845941	1.06879	0.775854	0.899485	0.760868	0.312252	1.09308	1.28511	1.06209	1.3346	0.871776	0.842642	2.49745	2.2007	1.04675	2.69515	0.097251	2.28548	2.04724	1.97252	2.61684	1.95924	-0.517178	0.0924702	-0.129411	0.453115	1.36848	1.14473	0.535615	0.962169	1.15145	1.11969	0.794609	0.92368	1.11855	-0.15137	-0.150734	-0.456795	-0.0736241	0.695227	1.31446	0.97419	1.25704	0.754162	0.441767	1.55535	1.4958	0.140453	0.726111	0.637451	0.550707	0.85668	0.828629	0.737572	0.545774	0.320384	0.668666	0.212689	-0.11392	0.148387	0.51458	0.128181	-0.119467	1.72959	2.61927	1.09674	1.03112	1.12295	1.12222	1.46263	1.30456	0.785574	1.06064	1.03122	0.652938	0.482792	0.411215	0.615428	0.526102	0.791874	1.00021	0.840131	0.995628	1.0173	0.994671	0.800166	0.868981	0.953712	0.748497	0.995095	1.54086	1.92076	0.39449	0.692632	1.11026	0.998114	0.0136129	-0.0897435	0.127759	1.15411	1.08289	0.456376	0.740012	0.583221	0.719135	0.450167	0.866769	0.443534	0.456919	0.589787	-0.259346	0.589108	2.58014	0.408842	-0.891438	0.947563	0.762134	1.1041	1.12561	1.01065	1.65672	1.08939	1.15715	0.974488	1.01837	1.09861	1.11939	1.03712	0.939822	0.844679	0.89644	1.19315	1.13763	1.4041	1.2316	1.01963	1.06541	1.40661	0.811205	1.22322	1.08859	1.43277	0.998478	1.25039	0.952336	0.870145	0.353259	0.621829	0.650816	0.709703	0.471489	0.70621	0.493337	0.595893	0.664255	0.657061	0.673915	0.469107	0.603025	2.29754	1.67439	-0.235578	0.132726	-0.214836	-1.93943	-0.200467	0.196957	0.0496718	0.159084	0.726376	1.17424	0.794124	1.19217	2.48176	0.838682	0.6577	3.79764	2.85883	2.2365	0.570959	0.943804	1.03348	-0.236374	0.188488	1.05187	0.646036	0.00455517	0.857615	0.840424	0.56037	2.20743	2.3074	2.28995	2.11792	1.41723	-0.610699	1.70252	-1.51875	-1.0196	-0.776392	-1.03756	-0.80811	-0.785507	1.59274	1.53033	1.45981	1.40806	1.48671	1.29454	1.57067	1.31747	0.924931	1.09708	0.435448	1.27955	-0.112582	0.0214457	0.0410546	0.00143261	0.303851	0.604563	-0.0926056	0.284991	-0.0972923	-0.221865	1.63053	1.58305	1.89371	1.79019	1.31975	1.41967	1.29185	1.21875	0.96792	-0.442563	1.90814	2.36871	2.0969	2.12777	0.63739	0.733573	-0.940187	-0.816689	1.35176	-0.508587	2.15169	1.01892	0.771894	2.28828	1.42298	1.36356	2.09515	1.82562	1.58699	1.11187	1.98766	1.16548	1.73644	1.82478	0.586451	0.856936	1.30605	1.04813	1.38049	0.136713	0.712072	0.361319	0.396749	0.694363	-0.592839	0.603443	0.587932	-0.728972	-0.404734	-0.624366	-0.473854	-0.531603	-0.643914	-0.237259	-0.039991	-0.167759	-0.212463	-0.472251	1.00007	0.901244	0.709615	1.0444	1.22765	0.781405	0.738618	0.861563	-0.057081	-0.00727112	0.46565	-0.469051	-0.727184	-0.18541	-0.212398	-0.192041	-0.0813175	-0.674001	-0.283876	-0.847337	-1.00697	-0.744269	0.491081	0.114517	0.15447	0.363816	0.358625	0.776898	0.948884	0.861343	0.349225	0.687927	0.424762	0.773283	0.554696	1.0749	0.414691	1.02801	0.545468	0.705758	0.9783	0.558947	0.530433	0.638161	0.530025	0.779259	0.68806	0.606205	0.365695	0.798384	0.614053	0.581284	0.320985	0.229532	0.781227	0.633067	0.636757	0.715049	0.538992	0.532249	0.540494	0.707688	0.379951	1.00027	0.56719	0.409111	0.461492	0.658421	0.33192	0.800561	1.1755	0.599983	-0.76891	0.285161	0.501943	1.16787	0.491987	0.702771	0.497765
1603	Zbtb5	-1.23484	-1.41678	-3.13733	-1.80617	-1.80082	-1.78427	-0.890381	-0.825137	-1.28434	0.0444926	0.0544257	-1.40158	-1.11402	-2.94507	-2.01948	-0.145454	-4.46615	0.00803765	-1.63774	-0.448415	-0.599064	-4.57816	-3.6899	-4.66269	-0.695842	-0.329283	-0.28235	0.228843	-0.0583388	-0.0581986	0.443059	-0.957445	-0.860741	-0.89906	-5.19814	-0.167554	-1.77412	-0.527956	-0.0535911	-0.229192	-0.539054	-4.72438	-0.320051	-4.94318	-4.0715	-3.65248	-4.4567	-4.01451	1.35467	-3.72496	0.670968	-4.43523	-0.0267526	-0.385947	-4.33881	-0.209645	-4.49259	-0.494889	-0.452984	-1.04756	-1.03459	-1.19482	-1.14758	-0.988051	-1.1424	-1.08185	-0.361778	-1.24777	-0.426898	-0.591138	-0.719466	-0.445502	-0.0917067	-0.324414	-0.84389	-0.60299	-1.31437	-1.11253	-1.06174	-0.596041	-1.08695	0.0482828	-0.980433	-2.95944	-2.09975	-1.38411	-1.07851	-0.0398308	-1.74583	-0.175895	-4.55192	-4.53006	-3.76336	-0.452709	-0.619711	-0.35823	-0.348049	-4.73519	-0.717678	-1.36193	-0.0638647	-1.20397	-0.811548	-1.43113	-2.59022	-1.6529	-4.81994	-1.62552	-2.87624	-3.36209	-1.89064	-1.06618	1.39692	-0.420284	-1.12919	-1.07944	-2.33039	0.41564	0.207261	-2.41722	-3.98397	-2.31042	-2.70852	-0.7091	-1.43839	-0.591811	-0.696277	-0.809366	-0.947199	-0.832427	-0.887081	-2.01053	-4.97242	-3.97312	-4.23539	-4.33528	-2.56891	-0.636411	-0.39742	-0.585304	0.156893	-3.73805	-3.35255	-2.74934	-2.68067	-4.24744	-4.52425	-0.524995	-4.19008	-4.18652	0.381015	-0.0438901	-0.853815	-0.592403	-0.0719627	-0.931743	-7.061	-1.05714	-1.30669	-0.98543	-1.45058	-1.02518	-1.25866	-0.686491	-0.787658	-0.781995	-1.02374	-0.653623	-0.788642	-4.52545	-0.569386	-1.36501	-4.74175	-4.7093	-4.66115	-3.94459	-2.30093	-2.70368	0.19996	0.136361	-0.797645	-4.7611	-0.709919	-5.57917	-1.28406	-5.58607	-3.2135	-6.56336	-1.25776	-1.50701	-1.00158	-1.478	-1.217	-1.16268	-1.38264	-1.03955	-1.45143	-0.578646	-1.05398	-4.64216	-4.80368	-3.85529	-3.41214	-5.05292	0.19149	0.141221	0.122762	-3.26844	-4.08481	-1.08157	-0.0685881	-4.03547	-3.75064	-0.278729	-0.69055	-0.27689	-1.31008	-1.19021	-0.979342	-0.409628	-0.808988	-1.25078	0.0442676	0.0295317	0.415601	0.435632	-1.71808	-4.04617	-3.98665	-3.01108	-4.13028	-3.72768	-2.77195	-3.12022	-5.74025	-0.731629	-0.639208	-0.630564	-0.609172	-0.724987	-0.835773	-1.95776	-0.815906	-0.970673	-0.993015	-0.999979	-0.957559	-0.873657	-0.870424	-1.058	-4.03621	-3.37469	-0.842425	-0.7893	-0.869785	-0.88988	-0.835263	-0.933161	-3.39102	-3.4718	0.244192	-4.2197	-0.6321	-0.554446	-0.48909	-0.264148	-1.18487	-0.848803	-1.02199	-1.123	-0.796674	-0.832487	-1.13991	-1.04856	-1.04926	-0.764985	-1.11696	-1.00533	-3.46575	-0.820976	-0.834993	-0.489414	-0.71575	-0.131797	-0.519407	-0.529204	-4.4236	-3.81852	-0.539926	-0.669322	-0.9896	-0.586228	-0.807864	-0.355586	-0.632665	-0.842664	-0.7202	-2.48722	-2.27138	-7.42038	-6.46304	-3.44799	-1.6734	-5.52165	-1.09388	-1.38639	-5.1147	-4.27902	-0.648957	-5.18018	-1.27141	-0.608508	-1.10735	-1.17348	-4.48577	-0.668774	-0.963311	-0.941555	-0.539367	-1.07436	-3.74834	0.0890871	-4.46783	-4.17317	-0.63727	-0.61092	-0.577547	-0.923595	-4.89183	-1.20408	-1.37099	-1.86739	-1.43164	-0.690667	-0.861931	-0.888618	-0.852708	-0.794153	-0.890673	-0.73409	-0.802032	-0.788097	-0.806719	-0.777535	-0.835153	-0.735102	-1.25024	-2.84078	1.47163	-2.04059	-1.66598	-0.884695	-2.54738	-2.08754	-2.06598	-2.01632	-0.428986	-0.247176	-0.252848	-0.433379	-2.75319	-0.133703	-0.011604	-2.48885	-2.98991	-3.03289	-2.47739	-1.61591	-1.50096	-1.98881	-2.06958	-1.95069	-2.30757	-1.69154	-1.75563	-1.41296	-2.62633	-2.59903	-2.38955	-2.74242	-2.45309	-0.754678	-0.882161	-1.35005	-1.67178	-1.39345	-1.52352	-0.670698	-0.997435	-1.00331	-0.501397	-0.900561	-0.745463	-0.823056	-0.942858	-0.81798	-0.597353	-0.948691	-2.33875	-2.39848	-2.43036	-2.04366	-1.71326	0.268847	0.396497	0.346285	-0.0113841	0.0743677	0.0512736	0.231473	-0.160815	0.214104	-1.75825	-1.3068	-1.07615	-1.2795	-1.02648	-1.34235	-0.411695	-1.50305	-0.566536	-1.18796	-1.16368	-1.21022	-0.683085	-0.0615345	-1.60351	-2.35397	-0.405317	-0.456713	-0.768738	-1.0097	0.358426	-0.344444	-0.0325242	-0.338338	-0.0710091	-0.333189	-0.25798	0.106949	-0.180776	-0.189974	-0.13179	-0.231999	0.0479467	-0.156997	-1.03219	-0.263185	-0.951966	-0.978485	-0.527326	-1.19224	-1.63272	-1.28194	-1.3402	-0.722027	-0.85805	-0.347823	-0.544764	-0.947399	-1.17236	-0.712594	-0.538731	-0.646157	-1.0241	-0.724803	-0.800118	-0.883479	-0.778719	-0.682125	-4.1716	-4.34673	-4.27047	-0.979045	0.206594	-3.59606	-4.52679	-0.702054	-4.9672	-2.33163	-2.2946	-3.86905	-4.26078	-3.99356	-4.50246	-1.40702	-4.57312	-4.48534	-4.43482	-4.40982	-2.27645	-1.52555	-0.183226	-0.291684	0.0116506	-0.0136921	0.0508281	0.0359304	0.0202093	0.187844	-0.00544585	0.0193858	-0.124744	-0.136854	-0.151776	0.0476266	0.061988	-0.0652499	-0.0471459	-0.0718822	0.185749	0.0466254	-0.190101	0.0725256	0.0839554	0.147025	-0.389485	-0.0513753	0.284227	-0.141099	0.0260837	0.135515	-0.235212	0.0560198	0.00745741	0.169055	-0.23754	-0.0121981	0.126588	0.0113803	-0.0496793	-0.048318	-0.143325	0.145566	-0.170727	-0.00169319	0.222329	0.155774	0.0963766	-0.0637815	0.130768	0.0444872	0.0365747	-0.887234	-1.7514	-0.96482	-1.96067	-1.02715	-0.474281
1604	Polr1e	1.38082	1.20354	0.912553	-0.244366	-0.160876	-0.459372	-0.434915	0.0047324	0.351076	0.244406	0.302735	0.750432	0.355701	0.330903	0.941787	0.757576	0.824961	0.533221	1.35315	0.623341	0.675534	0.704482	0.631521	0.221515	0.401898	0.619625	0.602161	-0.364375	-0.859161	0.302955	-0.74519	0.322135	0.740233	0.790359	0.621964	-0.408747	0.427263	0.968831	0.78944	0.729432	0.720899	0.745406	1.10855	1.08482	0.41079	0.869898	0.461685	2.23062	0.268349	1.30651	0.310477	1.04417	0.903839	0.276796	0.609623	0.267666	0.106666	0.361241	0.33562	0.335365	0.399817	0.155837	0.452085	0.515824	0.805291	0.69215	0.361141	0.80349	0.135831	-0.643626	0.758363	0.518899	-0.453903	-0.138049	-0.134128	0.1595	-0.197128	-0.36971	0.101481	-0.0993097	-0.0381324	0.792142	-0.408689	0.376541	0.934497	0.724714	0.324254	0.500024	1.35756	0.673111	0.771166	0.680659	0.638864	0.622203	0.636807	0.638469	0.602952	0.202075	0.396056	-0.146012	0.225042	0.00162359	0.012621	0.0365776	1.53032	0.936405	1.78194	1.728	0.746494	0.831193	1.13562	0.976981	1.19102	1.44389	1.76045	1.62179	1.29822	-0.299482	-0.292017	0.130474	-0.194336	0.87283	-0.0388858	-0.293347	0.0143968	-0.205818	-0.205786	-0.200447	-0.182836	-0.202224	-0.184177	0.640345	0.525214	0.392209	0.915997	1.07686	1.5267	-0.141302	0.549186	0.115371	0.367126	0.27935	0.0213242	0.664435	0.967324	-0.440399	0.212468	0.0971057	-1.97685	-1.78304	-0.616567	-0.249863	0.256252	0.101169	-0.0757054	0.0910841	0.529286	0.413522	0.55831	0.339305	0.446812	0.454607	0.403238	0.208363	0.572166	0.296405	0.425599	0.226108	0.51509	1.32318	0.748306	-0.150064	-1.4248	1.38377	-1.75692	-1.01658	1.69043	0.962416	0.578502	0.733924	-0.328039	-0.729	-0.19251	-0.116314	-0.271392	-0.932263	-2.06456	-0.057787	-0.0291525	-0.250113	-0.296757	-0.168827	-0.4141	-0.155952	-0.326791	-0.436985	-0.141803	0.00740758	0.103082	0.212114	0.255031	0.483487	0.369193	-0.777838	0.866406	-1.11693	-1.17169	-1.07824	1.62034	-0.0464639	0.252169	0.443383	0.00638689	0.528078	0.669105	0.957	0.149809	0.170097	0.178542	0.196491	0.0166377	0.153792	-0.31208	-0.361065	-0.604939	-0.469978	-0.298059	1.98548	0.655668	0.825124	0.384066	0.690531	1.03796	0.887867	-0.340666	0.0387855	0.443121	-0.0319503	0.332198	0.37045	-0.00582883	-1.07566	0.118121	0.202622	-0.0320659	0.00111067	-0.0785906	0.100805	0.00268712	-0.102573	1.38592	1.56334	0.153848	0.277332	0.273266	0.388965	0.406255	0.685208	-0.120102	0.661325	0.677197	0.486407	0.00672651	-0.159577	0.160513	0.00380765	-0.0106479	0.328403	0.232092	0.193194	0.155647	0.162209	0.101825	0.253703	0.157284	0.267124	-0.0326857	-0.85169	-1.99627	0.0722266	0.0644281	0.206712	0.149729	0.105837	-0.408251	-0.431513	-1.85382	-0.969245	0.395581	0.3394	0.615498	0.229319	0.372296	0.275381	-0.29896	0.539342	0.208027	0.0593597	-0.487824	0.846172	-1.1647	4.1393	0.210145	0.308832	0.329346	0.185568	0.251177	0.549077	0.404483	0.483175	-0.0289307	-0.190425	0.101961	0.10619	-0.149386	-0.0426718	-0.623313	-0.310029	-0.160866	0.00303398	-0.0324599	0.0159625	-0.0913775	0.0125805	-0.0499412	0.0183554	0.00728072	0.176453	0.645214	0.438412	0.509864	-0.6928	-0.872724	-0.521605	0.169596	0.114909	0.245313	0.131534	0.142263	0.153014	0.0762274	0.058278	0.129978	0.200583	0.150852	-0.00882016	1.22313	0.836503	-0.0760331	-1.56501	-2.32748	-1.49241	-0.518784	0.112586	0.482429	0.0823895	-0.0406441	0.254195	0.0765369	0.876318	-0.846989	-2.27578	-1.8063	2.15212	2.86607	2.50508	-0.738686	0.237493	0.0798284	-0.326884	-1.1835	-0.879797	-1.46798	-0.666005	-0.696924	-0.4705	-1.14377	0.534712	0.594965	0.780091	0.0576693	1.35495	0.512012	1.17302	1.68293	0.976386	1.47137	1.38757	0.705633	1.07838	-0.163205	-0.439497	-0.308022	-0.0596036	-0.383703	-0.0446099	-0.0743658	0.0126405	0.356986	0.480222	0.475305	0.636576	-1.10735	0.894006	0.698291	0.646501	0.785183	0.795962	0.7434	0.903654	0.152202	0.636083	1.35848	0.777691	1.39083	-1.88191	1.04952	1.39681	1.09922	1.07438	0.857941	1.17182	0.541052	-1.22505	1.11527	1.51745	0.775369	0.897082	1.04153	-0.839536	1.31109	-1.60992	0.196452	-0.326714	-0.637856	0.175289	-0.250922	0.452952	0.362995	0.329924	-2.60618	1.04822	-0.0650435	-0.353942	-0.495038	-0.0845454	0.750156	-1.5219	0.885202	0.991192	0.988513	-1.05773	-0.679346	-0.235058	-1.24694	-0.465155	-0.322744	0.250226	0.478694	-0.334112	-0.276881	-0.28531	-0.477719	-0.468267	-0.325905	-0.343736	-0.321879	-0.129336	-0.24169	-0.177213	1.00217	0.894533	0.632115	0.75999	0.919512	0.505162	0.319958	0.570737	-0.258397	-0.0739943	0.196382	0.0359257	-0.209401	-0.241086	0.0602224	-0.330245	-0.0196308	-0.212027	-0.112933	-0.441736	1.00527	-1.66987	-0.321832	0.115413	0.293245	0.689707	0.304108	0.348828	0.298384	0.0351723	0.487249	0.460475	-0.104033	0.242672	0.332774	0.510277	-0.0147039	0.42146	0.020536	0.197271	0.0428327	0.0330232	-0.0573554	0.366674	0.351197	0.246883	0.73233	0.221135	0.311357	0.602244	0.20373	0.316511	0.208076	0.165144	0.399404	0.198089	0.318384	0.514356	0.213224	0.197054	0.218809	0.105146	0.464378	0.242576	0.588219	0.353406	-0.054877	0.28003	0.17717	0.216072	0.113204	0.280167	-0.0700027	0.330077	0.592014	1.04308	0.528902	0.179869	-0.312124
1605	Tomm5	2.18831	3.83096	3.11315	0.298746	0.568962	0.495532	0.676638	1.10693	1.43384	2.35127	2.20194	1.80196	1.66512	2.288	2.66314	1.90251	2.65148	2.19784	3.38181	1.56013	1.60071	2.56199	2.88553	1.67546	1.04187	2.77585	2.28108	2.29892	2.33607	1.79476	1.78271	2.39127	3.14351	2.74811	3.23251	0.199698	0.124771	2.77943	2.84127	2.94584	2.5909	1.98788	1.71571	1.51913	1.75686	1.72139	1.61939	2.69319	1.02181	1.81772	0.920804	1.7383	1.79906	1.05338	1.66361	1.18951	1.20289	0.989932	0.668574	1.14895	1.18968	0.362581	0.990278	0.529967	0.018813	0.313938	0.0571525	-0.835153	-0.341739	-0.992686	0.029004	-0.166952	-0.821065	0.958652	0.534407	1.00923	0.114158	0.150601	1.38911	0.696164	0.53321	-0.255106	0.425353	2.16804	2.60199	1.80088	1.63295	2.16252	3.29888	1.84782	2.59932	2.50999	2.84883	1.52092	1.555	2.71607	2.25522	1.61089	1.03916	1.11545	2.31567	1.38511	1.09632	1.49064	3.21075	4.11433	1.80311	3.08846	2.98102	3.56825	3.76168	2.94895	2.15503	4.28086	4.07581	4.05177	3.766	1.27386	1.38143	2.22995	1.61102	2.45307	1.86997	0.0117693	0.236854	0.920396	0.777774	0.796992	0.685389	0.835071	0.645021	2.64296	1.78162	2.16118	2.79248	1.46056	3.1585	1.6884	2.70403	1.65916	2.58022	-0.0739011	-0.0534397	1.05945	1.16983	0.124833	0.230575	1.49127	1.64513	1.99597	0.354467	1.50026	1.82201	1.57991	1.31661	2.38163	3.49361	2.78694	1.76344	2.1183	2.65781	1.14045	1.13401	1.10405	1.04229	0.998821	1.23164	0.846025	1.14321	2.00531	1.98407	2.65436	2.19813	1.90333	1.82817	2.55947	2.65951	3.37166	1.53909	1.07959	-0.461734	-0.198832	-0.20128	-0.047565	-0.142207	-0.488563	0.505307	1.04739	1.21577	1.35237	0.992296	1.20323	0.633849	0.751237	1.1443	0.688419	0.630734	0.442031	0.420491	1.86928	1.80807	2.99834	2.00263	2.05829	1.46375	2.05194	2.04026	1.65276	1.6549	0.593824	1.11839	0.72763	1.25721	2.33141	1.98578	2.10189	1.93787	2.07293	1.90493	1.06838	1.68545	1.76737	-0.562666	-0.724937	-0.855202	-0.748691	1.85793	1.79025	1.13065	1.11152	1.12156	1.55693	2.36883	2.51639	0.939923	0.823813	0.403527	0.013304	0.799391	0.416297	2.27975	0.806946	1.63338	1.68288	1.55673	1.15135	1.06182	1.88561	1.32646	1.22333	3.81739	4.34671	1.16432	1.76631	1.64873	1.60752	1.5184	1.89902	1.39249	0.823919	0.567643	0.574472	2.15489	1.90355	2.03087	1.8791	1.0913	1.23506	1.05082	1.15161	1.30272	0.997277	1.04774	1.15751	1.33494	1.2164	0.831617	2.29567	2.69394	1.28416	1.50205	1.38003	1.48603	-0.34005	-0.22691	-0.152241	1.73913	2.20911	0.704459	0.751325	1.32935	0.886916	0.649767	1.16907	0.445355	0.656086	0.923883	1.76941	0.206352	2.73725	-1.3053	3.65602	1.9754	2.63586	2.27912	2.28742	2.41323	1.76801	2.55024	2.59364	1.95457	2.01569	2.16292	2.29847	1.84703	1.93026	1.60102	2.04948	1.45889	1.7959	2.62374	2.04336	2.30591	2.84928	2.17671	1.7713	2.27493	0.659956	1.1703	0.787483	1.10786	3.10991	1.96071	0.385914	1.03729	0.825201	0.741501	0.784238	0.893234	0.680591	0.873629	0.860003	0.869104	1.01946	0.619092	0.724038	2.53373	1.33977	0.133115	0.28659	0.255845	0.271246	-0.225487	0.438895	-0.0623986	-0.285185	1.03874	1.86821	1.11975	1.62787	3.17479	1.85281	2.08727	6.27137	5.78548	5.32832	1.54139	2.23496	2.14258	1.34884	1.41858	2.3344	0.738087	1.53683	2.47033	0.542394	2.68215	2.33848	2.44951	2.23515	2.45902	3.44558	2.55627	3.07695	3.30311	2.34395	2.49751	2.73761	2.99982	3.42534	1.82145	1.63083	1.60035	1.71743	1.51859	1.49573	1.50947	1.61611	0.957659	1.58255	2.02436	1.90781	2.72166	1.76649	1.55594	1.28852	2.04428	1.79836	1.65426	1.96315	1.1005	1.6501	2.14827	2.11068	2.08147	1.87491	1.86918	1.7441	2.63312	2.45038	1.35554	1.52081	1.41234	2.02069	1.39325	1.69828	2.38615	1.45406	2.14833	3.30953	2.11972	1.43351	1.56945	1.8181	1.80957	2.07286	1.84669	2.11305	1.90882	1.70056	1.7681	1.50816	1.20408	1.82124	1.47195	2.07311	-0.765743	1.7198	-0.481143	2.71039	1.62057	1.44643	1.78042	1.38065	1.90272	1.29045	0.199681	-0.211649	-0.490703	0.740584	1.34416	0.95755	0.784662	1.20804	1.19108	1.10748	0.906775	0.853064	1.28498	0.85298	2.64171	2.3664	1.90359	2.23572	1.83314	2.32253	1.1099	1.23419	1.80403	2.31221	1.55468	2.03999	1.2373	0.847251	1.63324	1.32429	1.3321	1.47829	1.81471	1.10801	0.970864	0.267646	1.96581	1.19649	0.655288	1.27025	0.310138	0.983391	0.983787	1.43392	0.386574	1.56624	0.87601	1.51654	1.27343	0.960547	0.525969	1.02772	0.923599	0.713882	1.071	1.1697	0.695385	1.46751	1.21193	1.2857	1.14278	1.35338	0.56084	1.07438	0.88786	1.24654	1.12497	0.756474	0.495205	1.24425	0.465374	0.921043	0.826747	1.29199	0.315162	0.939285	1.41537	1.59666	0.744353	0.754624	0.846086	1.75383	1.28055	0.98837	1.31384	0.696828	0.755555	2.40655	1.28381	2.72563	2.20308	2.33538	2.46414
1606	Trmt10b	-1.79565	-1.65187	1.00125	-1.03034	-0.897756	-1.04317	-0.872482	-0.539682	-0.290424	0.276716	-0.229978	0.37281	0.75821	0.0511696	-1.14387	0.245339	0.594461	0.393812	1.63234	0.497359	0.338677	-0.0122074	0.334834	0.823236	0.413434	-0.0347083	0.392997	-2.74214	-2.63716	0.175988	-2.61634	-2.00524	-3.90497	-3.40548	0.15705	-0.402675	-1.9159	-1.77357	-1.6375	-1.81067	-1.68251	0.643269	0.387065	0.359421	-0.292564	0.272527	-0.0847814	0.748241	0.0282767	-0.113351	-0.617481	0.175676	-1.12705	0.294156	0.582163	-0.671179	-0.229578	-0.800379	-0.477081	-0.886099	-0.173617	-1.36992	0.0811878	-0.101589	-0.207833	-0.886311	-0.623526	-0.16107	-0.578504	-1.22537	-0.811336	-0.636102	-0.240321	-0.6322	-0.439568	-0.395675	-0.203725	-0.819976	-0.304132	-0.710723	-1.18086	0.21688	-1.2212	0.10017	-1.06665	0.382913	0.716882	0.369594	1.4722	0.166974	0.517795	-0.0220736	0.309574	0.523368	0.308467	-0.0168464	0.347975	0.765626	0.400965	-0.698198	0.202349	-0.0154574	-0.666704	-0.997205	-1.40974	-1.11404	0.85617	2.83674	-2.09312	1.43103	1.77505	2.02265	0.184456	-0.711834	2.0431	2.33535	1.62939	-1.20604	-0.944958	-2.36852	-3.79092	-1.87264	-2.67155	-0.480222	-0.940008	-0.904132	-1.0353	-1.08527	-1.10727	-1.01445	-0.921676	-1.70674	-0.5654	0.456517	0.277544	-0.500521	1.6667	-1.68232	1.37592	-1.01456	-4.15999	0.505013	0.05188	0.595555	-1.91946	0.663925	0.590721	-0.434957	-0.250488	0.401235	-1.65778	-1.08926	-0.486238	-0.392014	-0.364445	-0.017244	0.826131	-0.179467	0.059827	-0.41066	-0.247574	-0.18161	-0.0745064	-0.453894	-0.120792	-0.261175	-0.45297	-0.320747	-0.0213494	0.337161	0.186356	-0.213188	-2.79927	-2.97434	0.0858991	-2.58025	-1.13505	-1.77311	1.5498	0.590612	-4.15562	-0.112089	-0.0166361	-0.337222	-0.212936	-0.650263	-2.7952	-0.542617	-0.642379	-0.290898	-0.726019	-0.429512	-1.04606	-0.488527	-0.387018	-0.686311	-0.242396	-0.690334	-0.691477	-3.45267	-0.340299	0.674331	-1.97467	-1.75546	-1.90849	-1.61358	0.713394	-1.47038	1.10975	-0.153346	0.516913	-2.18841	-2.05851	-0.34514	-0.392949	-0.345429	-0.579489	-0.879104	-0.89335	-0.906127	-0.655303	-0.456432	-1.00321	-0.758396	-0.131945	0.29993	-1.07777	0.740489	-2.07349	-1.34406	0.926009	1.83006	-1.31453	-2.00448	-0.242105	0.140897	-0.125539	-0.172717	-0.000931612	-0.235369	-0.480215	0.0116821	-0.162327	0.00890268	-0.109257	0.0474595	0.235286	0.22429	-0.11377	-0.118713	0.621569	1.17317	-0.254198	-0.158421	-0.0198657	0.59938	-0.0062055	0.409298	0.315336	-3.31739	-0.0248559	0.18617	-0.502316	-0.746083	-0.759684	-0.760986	-0.354102	-0.242708	-0.026237	-0.157076	-0.00738184	-0.410601	-0.379454	-0.28494	-0.487318	-0.203809	0.021481	-2.29311	-2.16428	-1.00371	-0.822281	-0.513046	-0.134428	-0.785169	-0.577973	-0.918065	0.447874	-2.28757	-0.0304014	-0.308993	-0.513247	0.323968	0.755575	0.0361492	-0.808528	-0.407138	-0.491569	-3.2771	-0.581627	-3.54278	-1.97078	-5.52919	-0.309039	-0.232079	-0.280883	-0.454951	0.244037	-0.198448	0.426449	0.230264	-0.406799	-0.502285	-0.306276	-0.373477	-0.359668	-0.555585	-0.948874	-0.477058	-0.508957	-0.545691	-0.128092	-0.203427	-0.429259	-0.418214	-0.620979	-0.427559	-0.647115	0.215534	0.491222	-0.0227187	0.41002	0.367826	1.61993	0.440314	-0.264505	-0.328177	-0.363759	-0.288694	-0.264256	-0.301105	-0.363978	-0.289502	-0.254697	-0.313142	-0.282656	-0.248852	-2.73928	0.148545	-3.10861	-1.43846	-2.23613	-1.4292	-3.85462	-2.52119	-2.84316	-3.25683	-0.257212	-0.0844225	-0.221957	-0.0859078	-1.46214	-1.17707	0.753014	-2.93952	-3.3697	1.58555	0.522909	-1.73654	-1.75413	-1.52404	0.698865	0.878267	0.090294	0.647215	0.898389	-2.17971	-3.06516	-0.224259	-0.246577	-4.33009	-3.25062	-1.54606	-1.59553	-2.11874	-2.17165	-1.82391	-1.3846	-1.50678	-1.46085	2.16915	-1.28404	-0.916252	-1.09114	-1.06952	-1.05005	-0.686272	-0.90233	-0.680073	1.04955	-3.30487	-4.13284	1.29902	-2.13755	-0.361008	-0.35155	-0.407218	-0.0294124	0.17611	0.0429289	0.191568	-0.474142	-0.0513254	-1.46275	-0.884325	-1.35411	-1.22528	-1.23687	-1.11042	-1.13061	1.8865	-1.72121	-1.12899	-1.39156	-0.452205	-0.133262	-0.827421	1.15758	0.406278	-1.64304	-0.925956	-0.257556	-0.90765	-0.661538	-0.327946	-0.557457	-0.762879	-1.12621	-0.519172	-0.673068	-0.485948	-0.443609	-1.29603	-1.20476	-0.813481	-1.14069	-0.739026	-2.81714	-2.22537	-2.38971	-2.20199	-2.36906	-1.0832	-1.39405	-0.732428	-1.06175	-1.46099	0.268343	-0.547411	-0.803641	-0.82524	-0.730237	-0.971902	-1.06182	-0.631186	-1.0391	-0.585265	-1.07098	-1.48219	-0.909656	-0.9187	0.962688	0.724076	0.815582	0.0733348	0.272766	-3.2615	-0.0738935	-0.427152	-1.04779	-3.98418	0.361799	-0.0874225	-1.21729	-0.270285	-0.669938	-0.603356	-0.563818	0.00289986	-0.741347	-0.053196	-1.96615	-1.19834	0.701211	0.168538	-0.011033	-0.435928	-0.367209	-0.086398	-0.27818	0.188282	-0.103113	0.436322	0.0782935	-0.15679	-0.311893	0.378896	-0.150739	0.0120496	0.188075	0.0250133	0.0146834	0.200638	0.267729	-0.267702	-0.336074	0.164418	0.658381	0.0796007	0.0129042	0.214124	0.147033	0.288842	-0.375036	-0.224299	-0.2953	0.493266	-0.258391	-0.380214	-0.411819	0.291538	-0.19309	-0.281702	0.237889	0.194237	-0.383417	0.094843	0.173901	0.514804	-0.784077	-0.234939	-0.0672654	0.166204	-0.969937	-2.46494	0.50806	-1.83629	0.467424	0.257343	-2.2123
1607	Exosc3	1.79485	1.88937	1.21076	-0.253823	-0.385045	-0.513084	0.425007	0.142868	0.118769	0.402825	0.937197	0.110622	-0.265696	0.798647	1.43448	0.275024	0.724453	0.486451	1.65632	0.598546	0.534408	0.867299	1.30844	1.04414	0.350286	0.673013	1.02606	0.325975	0.692423	0.321621	0.879064	0.697115	0.665604	1.09796	1.25685	-0.451025	-0.609767	0.458016	0.327822	0.41907	0.570502	-0.10358	0.904787	0.604638	-0.299897	0.00765258	-0.185999	1.1036	-0.089938	0.168825	-0.356821	0.222073	-0.348548	-0.649229	-0.643585	-0.564009	-0.769687	-0.414908	-0.621809	-0.412922	-0.637333	-0.770346	-0.0187966	-0.517597	-0.885295	-0.430708	-0.679343	-0.489181	-0.311718	-0.742258	-0.23078	-0.358101	-1.10892	-0.343566	-0.460056	-0.279338	-0.221312	-0.64325	-0.212194	-0.370866	-0.532327	0.0980483	-0.441554	0.790563	1.4218	0.128376	-0.254974	0.503366	1.65072	0.256561	0.68459	0.914505	1.30291	0.532546	0.552205	0.643476	0.978954	1.01343	0.363956	0.162995	0.368809	0.114208	0.118088	-0.0106094	1.28805	0.627901	0.516485	1.13808	1.41797	0.70913	0.931564	1.28642	0.616431	-0.652785	1.12189	-0.626183	0.861413	-0.116599	0.0917455	1.01402	0.594708	1.09132	0.773281	-0.0219217	-0.0747524	-0.0905869	-0.0495509	-0.174618	-0.104121	-0.121941	-0.124714	2.0355	0.483559	1.37507	0.868269	0.954923	1.08953	0.504229	1.06749	0.386195	1.39413	0.148202	-0.214991	0.575008	0.69196	0.458706	0.195886	-0.00497268	0.505061	0.186316	-0.247283	0.408465	0.80292	0.556072	0.389003	1.11141	1.37775	1.01379	0.818905	1.05398	1.10007	0.331357	0.358197	0.306589	0.300278	0.197831	0.398115	0.174654	0.349788	0.896798	0.631201	-0.501579	1.36355	1.19021	0.301016	0.494327	1.44241	0.961657	0.359461	0.565764	0.296003	-0.024526	0.196238	0.189882	0.290427	0.123233	-0.253725	0.292405	0.452062	0.365488	0.312811	0.600931	0.321599	0.454967	0.255169	0.570385	0.602243	0.0432171	0.237681	0.394591	0.926991	0.58407	1.62837	-1.95173	1.04884	1.85622	1.17267	1.90284	2.08271	0.381185	0.410726	1.08915	1.05943	-0.05744	0.179615	0.101041	0.517395	0.886659	0.61007	-0.360412	0.573836	0.603134	-0.522416	-0.468708	-0.897424	-0.694987	0.423381	0.840969	0.705067	0.768253	0.714881	0.795539	1.47721	1.39881	-0.803068	-0.191021	-0.0406545	-0.383798	-0.137848	-0.0156104	0.0690738	-0.185791	0.200327	0.680615	0.44275	0.496134	0.313466	0.54505	0.373082	0.492061	2.19543	2.39743	0.337389	0.281647	0.0371921	0.355101	0.598546	-0.0786205	-0.74382	-0.145664	0.0718159	-0.426726	0.39199	0.505284	0.618328	0.639803	0.0951561	-0.0266143	0.209457	0.353726	0.123253	0.0443229	0.0729429	0.128074	0.178544	0.148479	0.235988	-2.07769	1.90338	0.39043	0.352509	0.392391	0.446812	-0.93775	-1.27837	-1.1069	0.368651	0.461088	0.288964	0.171949	0.561841	0.682305	0.804803	0.424825	0.0264919	0.146093	0.426976	0.754604	0.199369	1.78428	-0.134555	1.23599	0.143433	-0.00762165	0.176966	-0.0632163	-0.068734	-0.650316	-0.152109	-0.148086	0.39966	0.332814	0.819214	0.918297	0.531348	0.337254	0.187093	0.423222	0.607814	0.796784	0.922015	0.79539	0.664748	0.542944	0.601775	0.363347	0.8214	0.144482	0.496434	0.159466	0.429442	1.508	0.971812	2.0871	0.0567112	0.0723367	0.0509391	0.133506	0.0412005	0.0403989	-0.0953707	-0.0895387	0.101986	0.0216342	0.0105931	0.0422533	0.828127	0.108301	-0.155333	-0.0783735	-0.459856	0.429899	-0.561073	-0.216545	-0.432397	-0.340768	-0.268408	0.197121	0.0450636	0.614779	-0.625909	1.15444	0.560278	3.34429	3.54128	3.08366	-0.780945	0.155263	0.127845	0.524527	0.686033	1.55634	1.4179	1.44019	-0.76116	-0.255515	0.735936	1.18447	0.79184	0.625666	1.63431	1.28877	0.985414	1.82893	1.13066	1.28808	2.02483	1.49881	1.39416	2.18214	-0.191021	-0.470801	-0.341879	-0.446205	-0.49296	-0.33265	-0.605156	-0.460362	1.02809	1.30267	0.487174	1.1374	1.68134	0.251489	0.00665473	0.243416	0.272298	-0.125124	0.021324	0.290687	-0.183912	0.194841	1.12615	0.613822	1.85003	0.816654	1.01269	0.861546	1.23792	1.20881	1.21176	0.872876	1.22472	1.2829	1.20855	1.04851	0.771795	0.59865	1.17937	-1.63474	1.35191	1.18857	0.30042	0.152734	-0.0866889	0.64039	0.0673013	0.111561	1.07218	0.122111	0.215518	0.320377	-0.653908	0.0103153	-0.0461376	0.141041	1.03863	-1.27226	0.854704	1.14918	-1.44896	0.294201	-0.0597487	0.286564	0.174967	-0.075214	-0.0145244	0.394077	0.306399	-0.112466	0.129043	-0.00231581	-0.13068	-0.0775817	-0.105134	0.205804	0.10818	0.383205	0.286518	0.326302	1.63779	1.54086	1.11351	1.27632	1.28974	1.16971	1.44521	0.826943	0.634321	1.0594	0.959235	1.20673	1.09336	1.05654	0.797932	0.473479	0.697487	1.00121	0.568519	0.666219	1.35611	1.13601	0.747616	0.346525	0.24086	0.265648	0.122456	0.265014	0.297843	0.481799	-0.0763759	0.374668	0.323962	0.318375	0.708865	0.405125	-0.127835	0.41686	0.144398	0.206918	0.275785	0.647272	0.0891181	0.5835	-0.067351	0.196068	0.428041	0.0891346	0.148849	0.454621	0.263012	0.314804	0.314993	0.358253	0.0614211	-0.0572831	0.292887	0.251442	0.539332	0.244764	-0.0794642	0.196784	-0.269425	0.150421	0.220416	0.259464	0.338816	0.269938	0.382818	0.244561	0.190192	0.534846	-0.242285	0.622009	0.376754	1.4811	0.348629	0.39073	0.482465
1608	Dcaf10	0.363803	0.27756	-1.88221	-0.772977	-0.779511	-0.694393	-0.359063	-0.0386986	-0.376064	0.559775	0.379141	-0.920338	-1.02079	0.253405	1.08974	-0.644003	-0.479488	-0.0708907	-1.7344	-0.263275	-0.355761	0.246858	0.0142428	0.0970257	-0.415463	0.201781	-0.0563198	-2.6368	0.299297	-0.333564	0.238247	-0.44147	-1.08025	-0.715781	-0.589381	0.262052	-0.573751	0.0629291	-0.0086902	0.0761847	0.23768	-0.354359	-3.17108	0.954938	0.165685	0.912493	0.206254	-0.622866	0.19612	1.43197	0.041925	1.1525	-0.369621	-0.592107	0.593222	-0.426171	0.0335648	-0.497468	-0.432526	-0.441861	-0.0878254	-0.52148	-0.180121	-0.207372	0.471463	-0.36651	0.218289	0.114385	0.0465239	0.466623	-0.0118283	-0.0157622	0.745544	0.115872	-0.194255	0.269728	-0.0860807	-0.0764239	-0.374901	0.25582	-0.296604	0.343943	-0.193634	0.198245	1.08066	-0.933927	-0.997854	-0.0925579	-2.53536	-0.724552	-0.514419	0.29276	-0.0112967	-0.318444	-0.35821	0.215771	-0.0907967	0.0837962	-0.412962	0.111245	0.457557	-0.483118	-0.0282346	-0.522796	-2.33384	-2.30392	-0.229813	-2.37863	0.906752	-4.20549	-2.66392	-2.2411	0.279466	-1.90098	-2.70611	-2.22713	-3.24244	-0.228311	-0.461996	-2.14033	-0.0142293	-2.03415	0.437989	-0.213097	-0.0803451	-0.600749	-0.476707	-0.486016	-0.261133	-0.566722	-0.668348	-1.09847	-0.0920252	0.397633	1.29642	0.719308	-1.3643	0.0428314	1.08528	0.281761	0.77159	0.767489	0.916392	-2.76868	-2.20237	-0.198308	0.157967	0.161364	0.252036	0.851278	-0.0917805	0.0101206	-0.134137	0.2486	-0.122605	-0.00592727	0.321164	0.0272936	0.156717	0.163094	-0.236724	-0.863472	-0.600533	-0.439565	-0.821507	-0.620868	-0.890276	-0.443423	-0.727281	0.341885	0.277521	-1.42761	0.58823	0.916806	0.484874	0.592615	-2.28118	0.686906	0.572967	0.53591	-0.401793	-1.22641	-0.545772	-1.0223	-0.874931	-0.608874	-3.22849	-1.5048	-1.14156	-0.967771	-0.794665	-1.52962	-0.359919	-1.22862	-1.53356	-0.776474	-1.18576	-0.657712	-0.643277	-0.991113	-0.338868	-4.0222	0.347596	-3.70079	0.082808	-2.87381	0.0343992	-2.43807	-3.43201	-0.302366	-0.591823	0.179695	-0.244288	-0.212687	-0.680725	-0.342715	-0.119192	-0.279942	-0.0207267	-0.248851	-0.645448	-0.246729	0.275552	-0.0686759	0.496008	-0.138054	-0.0763739	0.0358667	0.169218	0.541035	-0.414955	0.401623	-2.49704	-3.10502	-0.410872	-0.610427	-0.071081	-0.26813	-0.313911	-0.325134	-0.456241	-0.36644	-0.29934	-0.748918	-0.50445	-0.444069	-0.635445	-0.709008	-0.527228	-0.279303	-3.83865	-3.32904	-0.581904	0.0366541	-0.459883	-0.0936856	-0.388822	-0.828026	0.0556162	0.057289	0.441236	-0.759481	-0.720731	-0.726303	-1.00713	-1.12169	-0.795085	-0.576424	-0.458031	-0.363111	-0.47754	-0.320004	-0.481815	-0.55186	-0.371621	-0.269872	-0.460271	-1.72519	0.83837	-0.311398	-0.321895	-0.340277	-0.240763	0.14282	0.042478	-0.090368	0.563978	0.754275	-0.732681	-1.07114	-0.380572	-0.744936	-1.1529	-0.714016	-0.433141	-0.144711	-0.570248	-2.8965	-1.77771	-0.0648969	-0.122666	-6.30459	-0.243543	-0.158414	-0.121257	0.278424	0.296989	-2.585	-0.225856	0.33732	-1.29456	-0.686881	-0.490266	-0.651103	-1.04904	-0.52528	-0.651006	-0.867049	-0.476289	-0.86586	-4.18174	-0.34712	-1.00377	-4.11467	-0.236722	-0.37453	-0.44313	-0.382694	-0.233988	-0.485991	-0.436801	-1.93199	-1.93251	-1.01611	-0.858681	-0.957883	-0.810586	-0.68278	-0.75825	-0.814336	-0.784877	-0.822459	-0.69598	-0.758601	-0.714381	-0.699211	-1.21613	-2.58171	0.331087	-2.19909	0.93257	-2.27487	0.781537	0.544234	0.696636	0.42474	-0.163764	-0.151735	-0.144843	0.0850863	-2.86659	-0.259955	1.05884	-3.59276	-3.84554	-0.433937	0.897838	-1.53772	-1.33938	-1.1427	1.14702	1.48373	1.10689	1.63591	-2.47844	-1.73214	1.37359	0.927198	0.654422	0.295516	0.635014	-2.1579	0.840877	0.566834	0.391118	0.519038	-2.01864	-2.13398	-2.02794	-2.10684	0.132746	0.203567	0.430434	0.126991	0.497285	0.244063	0.148838	0.0906417	1.05052	-0.31323	-0.0823304	0.312086	-1.96721	0.712892	0.787669	0.645152	0.455423	0.596951	0.533669	0.453758	0.0923519	0.50326	-1.96392	-1.9005	-1.56375	-1.76723	-1.92598	-1.78643	-1.79099	-1.50867	-2.45683	-2.21381	-2.06665	-0.807728	-1.53308	-0.862429	-3.16015	-0.183871	-2.2821	-0.585579	-0.993125	-0.996325	0.786744	0.995997	0.4813	1.03559	1.01139	0.611347	0.872612	0.975455	0.212648	0.556377	0.75317	-0.328647	0.43207	0.789162	-1.77894	-1.26289	-1.63329	-1.44931	-1.40877	-0.193163	-0.206016	-0.113675	-0.41771	-0.241285	-0.340385	-0.162095	-0.478462	-0.367373	-0.293914	-0.311836	0.00627339	-0.17262	-0.00849038	-0.554119	-0.548298	-0.500558	-0.566562	-0.465108	-0.805254	-0.997827	-0.0501984	-0.264155	-0.491087	-3.12618	-0.762475	-0.759632	-0.555992	-2.89959	-2.86907	-3.9803	-0.885567	-0.934141	-0.8728	-0.667203	-0.774676	-1.13695	-1.20199	-1.2534	-1.29666	-0.587799	-0.0364278	-0.530776	-0.284652	0.163702	-0.0538117	-0.122838	-0.153041	-0.257641	-0.0112729	-0.282325	-0.191284	0.203254	0.0164064	-0.0639811	-0.166996	0.334679	-0.289042	-0.323985	0.156763	0.229868	-0.184946	-0.164222	-0.0281446	-0.216555	-0.398398	-0.197413	-0.242555	-0.0630784	-0.186801	-0.387845	-0.035884	-0.175852	0.320203	-0.159886	0.0221598	-0.169934	0.193416	0.378312	0.0886968	-0.279798	-0.0191528	-0.268548	-0.410206	-0.152319	-0.127095	-0.221364	-0.0997188	-0.344712	-0.11347	0.0121805	-0.0834898	-0.724478	-2.04325	-0.906105	-2.24585	-1.36531	-1.07637
1609	Slc25a51	-1.35921	-1.35313	-0.114915	-1.17687	-1.12277	-0.947464	-1.19866	-1.40069	-1.89553	-0.484755	-0.615444	-2.18159	-2.25562	-1.18239	-2.98619	-1.45585	-0.624558	-0.987767	-2.93078	-1.45084	-1.29005	-1.0257	-0.461736	-0.83386	-1.52607	-0.852235	-0.847771	0.0230784	-0.241159	-0.533773	-4.22485	-1.48306	-0.977984	-0.784375	-4.54717	-0.530635	-0.4116	-0.165112	-1.04322	-0.600717	-1.33799	-0.23977	-0.713769	-1.57473	-1.3052	-1.29005	-1.72986	-1.84444	-1.92779	-1.69382	-1.5744	-1.88615	-1.67077	-2.12248	-5.62783	-2.2997	-2.23333	-1.8259	-2.24153	-1.79608	-1.56441	-1.95704	-2.39971	-2.18384	-1.72597	-1.52449	-1.02025	-1.7496	-1.37086	-1.58957	-1.14213	-1.41944	-1.25716	-1.2937	-1.34567	-1.33585	-1.6016	-1.45622	-1.3776	-1.1187	-1.44309	-1.42967	-1.25996	-1.10791	-2.97573	-2.04257	-2.25603	-0.959893	-2.92489	-1.42414	-0.660177	-1.01206	-0.468533	-1.47012	-1.29915	-0.82378	-0.894814	-0.850303	-1.49293	-1.5524	-0.498512	-1.2662	-1.22563	-1.31324	-2.61311	-3.13761	-3.54208	-2.53256	0.371184	-4.57047	-2.81044	-2.19092	-1.05334	-2.19367	-2.92363	-2.20207	-3.01804	-0.620915	-1.42136	0.349691	-0.961278	-3.33286	-0.561893	-1.14773	-1.42485	-1.26272	-1.58839	-1.6727	-1.45325	-1.5567	-1.50315	-2.23361	0.0250079	-3.7206	-3.5306	-0.709327	-2.60599	-0.36843	0.295468	-0.589126	-0.132658	0.0894205	-0.87525	-3.83271	-3.68747	-1.57376	-0.968839	-0.0468882	0.0599601	-0.039678	-0.166439	-0.127662	-0.893898	-0.289235	-0.597818	-0.843399	-1.03322	-1.26871	-0.916765	-1.2208	-0.814608	-1.51359	-1.96586	-1.10753	-1.80694	-1.70896	-1.73063	-1.17604	-1.68444	-0.874406	-1.05482	1.3155	-0.633133	-0.908414	-0.590414	0.0516177	-3.07883	-3.66891	-0.409887	-0.735613	-0.0469249	-0.484595	-0.418729	-0.105468	-0.837446	-0.543638	0.269146	-1.3438	-1.29423	-1.379	-1.49942	-1.14609	-0.936363	-1.50057	-1.6878	-0.737561	-1.41849	-1.53	-1.3882	-0.807417	-1.22387	-1.50508	-4.64871	-0.453193	-0.937337	-3.55246	-0.827801	-2.70974	-3.10969	-0.892132	-1.2981	-4.50583	-4.42322	-1.48858	-1.6947	-1.30475	-0.752816	-0.439469	-0.807287	-1.19139	-0.944126	-0.923219	-0.165437	-0.635818	-0.430856	-0.208499	-1.33218	-0.833977	-0.710825	0.0324968	-1.3272	-0.576209	-2.92855	-3.74072	-0.686298	-0.981412	-0.620012	-0.936612	-0.767038	-1.23687	-0.491373	-0.834086	-1.176	-1.69094	-1.48707	-1.52623	-1.2128	-1.38923	-1.56176	-1.57338	-3.87052	-3.36047	-1.52612	-1.07793	-1.35537	-1.21314	-1.51903	-1.27576	0.744188	0.393149	0.579831	-0.0855605	-0.026582	0.01438	-0.473781	-0.399202	-1.47116	-1.18495	-1.19968	-1.62899	-1.54601	-1.65087	-1.35673	-1.27619	-1.26237	-1.29263	-1.42817	-0.375114	-0.189655	-0.459826	-0.210262	-0.709848	-0.912223	-0.353882	-0.130279	-0.389663	-0.757124	-0.0340371	-0.696117	-1.1218	-0.98632	-1.24862	-0.995267	-1.12276	-0.833037	-0.973583	-1.07154	0.140477	-1.3817	-5.96761	-1.36295	-3.63809	-0.661785	-0.930177	-0.311679	-0.976398	-0.638712	0.0101322	-0.40363	-0.266979	-1.90649	-0.957267	-1.36922	-2.10987	-1.27017	-1.1934	-0.689387	-0.909978	-0.784451	-1.22984	-1.01606	-0.683006	-0.984814	-1.23635	-0.73064	-0.92192	-0.941054	-2.56177	-1.24759	-2.02399	-2.18805	0.896033	-3.26263	-3.14408	-1.14769	-1.22799	-1.08919	-1.08115	-1.3965	-0.971181	-1.15807	-1.18399	-1.05054	-1.21232	-1.25713	-1.1391	-1.99712	-3.20756	-0.741436	-0.219678	-0.226724	-3.44036	-0.539235	-0.210265	-0.340973	-0.386095	-0.576892	-0.134232	-0.455682	-0.393596	0.810207	-0.0158675	-0.454921	-3.56657	-0.0535359	-3.99912	0.631325	-3.14505	1.19384	1.38792	0.920983	1.13161	0.446951	1.51928	0.865319	1.31309	0.595911	-3.20938	-2.71139	-2.61941	-2.23066	-1.5985	-1.63228	-2.22842	-2.46187	-2.13998	-1.6485	-1.6836	-1.48592	-1.41418	-0.635585	-0.13854	-0.101054	-0.378	-0.229326	0.0633783	-0.470051	-0.471568	-0.582124	-0.257246	-0.644244	-1.10686	-1.53157	-0.620364	-0.599755	-0.360878	-0.969808	-1.02801	-0.919061	-0.571758	-0.634172	-0.71909	-1.70269	-1.59186	-1.68863	-1.43026	-1.37172	-1.35232	-1.36415	-0.964751	-1.64584	-1.67794	-2.00449	-1.09289	-1.62917	-1.67516	-2.96123	-1.15829	-2.02184	0.0940733	0.0377053	-0.310135	0.716061	0.383425	0.844781	1.05059	0.793906	0.8709	1.00611	0.502581	0.8663	0.575426	0.339953	0.17825	0.217556	0.550631	-2.131	-1.64006	-1.90875	-1.4651	-1.33528	-0.381223	-0.233233	-0.504224	-0.135134	-0.422757	-0.617025	-0.808357	-1.30734	-0.873298	-0.899153	-1.17132	-0.748444	-0.921546	-0.63111	-1.01676	-1.17874	-1.01522	-0.886766	-0.934653	-1.95789	-2.02549	-1.55071	-2.0556	-0.448202	-3.945	-0.587571	-0.635396	-1.06705	-0.133544	-0.311601	-0.295923	-0.297444	-0.168344	-1.03155	-0.970746	-1.39764	-0.239954	-0.312431	-0.783379	-2.3884	-2.13704	-0.859455	-0.491557	-1.25279	-1.07191	-0.912199	-1.17463	-0.87092	-0.851627	-0.839814	-1.34978	-0.918186	-1.24715	-1.19109	-0.881609	-1.18891	-1.57361	-1.30278	-1.36922	-1.35002	-0.839176	-1.24323	-1.0141	-1.1309	-1.18615	-0.957099	-1.06507	-1.07741	-1.42955	-1.13087	-1.34333	-0.814862	-1.16737	-1.14739	-1.59671	-1.3062	-1.26504	-0.834165	-1.0848	-0.950651	-1.35118	-1.06677	-1.28488	-0.974393	-1.22517	-1.12141	-1.05599	-1.16021	-1.13452	-0.844524	-1.22375	-0.719639	-1.20129	-0.0333054	-1.40496	-0.582615	-2.25534	-1.70592
1610	Shb	-1.32767	-1.46129	-2.94491	0.00312858	-0.0410169	0.430891	-0.0385432	-0.742976	-0.32923	-0.466613	-0.206287	0.149323	-0.701006	0.711161	-2.42897	-0.277087	-0.54889	0.0237501	-1.79052	-1.00091	-1.03291	0.237585	0.360057	-4.63165	-0.980505	-0.314817	-0.484316	-1.21691	-1.12719	-2.83392	-0.421643	-2.45135	-4.67152	-4.30908	-3.44999	-0.71592	-0.15296	0.52364	-0.827888	-0.446364	0.35662	-0.0516408	-0.729033	0.902609	1.45717	0.992854	0.807567	2.06763	0.0612128	0.590284	0.500082	0.859285	-0.609937	0.778532	0.957857	0.289998	0.477202	0.0853781	0.29255	0.000593739	0.452363	-0.672054	-0.329268	-0.154647	0.242486	-0.104067	-0.387202	0.62889	0.240677	-0.0266522	-0.224445	0.0556321	-0.563361	-0.128142	0.00134103	0.555236	0.0020863	-0.560569	-0.235943	0.26535	0.971655	-0.990918	-0.754684	0.708096	-3.69848	0.167711	-0.696616	0.0366416	-3.04803	-0.338029	-0.577186	0.199485	0.336059	-0.926019	-1.16492	-0.327493	-0.453432	-5.06122	-0.992442	-1.15487	-0.494929	-0.537739	-0.776943	-0.598471	-3.44493	0.340444	0.123699	1.36287	-3.48589	1.44398	2.66326	-3.272	-0.953106	-2.67226	2.91496	2.63004	2.41197	-0.735301	-0.392328	0.302671	-0.625536	-4.26757	-0.322269	0.0418539	-0.75173	0.0947741	-0.33645	-0.0794175	-0.32219	-0.335539	-0.221382	-2.64461	-5.08141	0.796766	-0.0749404	-0.598701	-3.20684	-0.510933	-0.349293	-0.572793	0.0453474	-0.595617	-0.945968	-4.4939	-5.01384	-1.4503	-1.16062	-0.457964	-0.588072	-0.705792	-0.878631	0.140334	-0.689331	-0.122952	-0.580366	-3.1367	-1.79441	-0.263449	-2.4151	-3.08428	-4.34795	-0.610945	-0.526114	-0.123433	-1.23071	-0.411292	-1.12225	-0.345796	-0.803923	-5.09536	-1.1028	-1.62963	-4.02629	-3.67712	-4.70413	-3.86814	-2.52975	-3.14512	-4.86521	-0.466693	-1.01264	-1.05769	-0.947541	-3.27416	-3.93904	-3.60898	-1.63232	-4.89407	-4.60276	-4.57812	-4.77436	-0.598379	-0.369077	-0.535794	-4.79955	-5.05634	-0.387495	-0.305022	-0.381006	-3.90723	0.311021	-2.59943	-3.15979	-1.77382	1.23771	-2.03885	-1.20696	-1.41358	-1.63813	-1.13754	-1.09271	-1.24881	-0.574905	-0.884383	-0.454097	-0.392212	-1.06387	-1.60445	-1.2355	-1.09535	-1.47481	-1.36045	-0.33272	-0.691911	-0.341581	-0.205133	-0.964546	0.0242013	-0.59133	0.240874	-0.823199	-0.642638	-3.60508	-4.13877	-3.98424	-1.06832	-1.48841	-0.369012	-1.40561	-1.42698	-0.633135	-1.02195	-1.67461	-1.38103	-1.31742	-1.50457	-2.83045	-2.14026	-1.69816	-1.72117	-3.18765	-2.97417	0.323948	-0.0829464	-0.0847697	0.325908	0.242867	0.443868	-0.40604	-4.20804	-0.709421	-0.599611	0.4315	0.370226	0.228189	0.0552917	-0.516003	-0.133204	-0.0873012	-0.0433875	-0.208196	-0.071494	-0.411626	-0.180495	0.0591238	0.0321279	-0.298926	-0.571475	-0.672811	-0.0681279	-0.282999	-0.522872	-0.691982	-4.95731	-1.03291	-1.53531	-4.16519	-3.36595	-2.40225	-1.77343	-3.31605	-1.67337	-2.11487	-1.50598	-2.31817	-1.95531	-2.74155	-1.44206	-0.237007	-6.57649	0.367531	-5.55632	-0.321843	0.134891	0.167716	-0.286375	0.614604	-3.07492	0.461382	0.0449052	-1.01796	-0.100575	-0.667515	-0.852784	-4.5081	-0.296201	0.179859	-0.0320291	-0.0883005	-0.23331	-3.68032	-0.211827	-0.383519	0.617788	0.0486834	-0.52092	0.153353	-0.882874	-1.54081	-1.60574	-1.70753	-2.84173	-2.46296	-2.90441	-0.34683	-0.27707	-0.185536	-0.472057	-0.262085	-0.512368	-0.202571	-0.575924	-0.64029	-0.353957	-0.619825	-0.295518	-1.33453	-2.84767	0.0806693	-0.158334	0.215922	0.626673	0.00612618	-0.134113	0.248077	-0.0193528	-0.301602	1.25067	-0.0319632	-3.33376	-2.13255	-2.85715	-3.70796	-4.52576	-4.77153	0.0921591	-3.02006	-1.88552	-1.50112	-1.53377	-3.32359	-2.94532	-3.32965	-2.90738	-2.64915	-2.38497	-3.14655	-1.83374	-1.00704	-2.48127	-2.08043	-2.68857	-2.65967	-3.27073	0.176845	-2.83366	-2.28751	-2.14047	-2.13644	-2.63878	-0.536517	-0.637499	-0.598596	-0.77514	-0.939046	0.0214535	-3.73472	-0.205717	-0.0705817	-0.580481	0.173947	-0.101056	-2.43565	-0.783763	-0.857106	-1.20695	-0.678874	-0.432295	-0.682298	-0.814588	-0.97273	-0.924575	-2.59302	-2.5357	-2.73475	-2.49942	-1.94784	-1.23291	-1.67695	-1.77178	-1.66486	-2.03938	-1.57212	-1.40606	-1.46436	-1.33668	-3.19783	-0.631617	-2.12071	-2.43318	-1.91053	-1.44606	0.544932	0.19652	-0.0663307	0.713749	-0.0339351	0.659958	1.5008	0.505149	0.0934822	0.788399	0.786381	0.339908	-0.283041	0.215328	-3.29743	-2.68862	-2.87343	-2.76626	-2.85466	-1.15117	-0.752732	-1.17448	-1.1136	-0.610565	-0.53538	-1.03774	-1.49696	-1.09095	-1.38394	-1.31519	-0.748303	-0.651273	-0.771509	-1.40147	-1.5899	-1.41805	-1.38243	-1.31676	-2.9262	-2.92108	-1.82888	-2.85619	-0.996008	-1.02953	-2.62139	-3.21493	-1.91405	-4.0503	-3.84009	-0.821024	-1.1369	-1.11842	-1.73995	-2.10495	-1.27072	-1.0474	-0.978173	-0.972699	-2.10124	-1.18056	-1.39059	-1.75169	-0.818095	-0.490951	-0.106443	-0.035037	-0.186165	-0.249379	-0.739632	-0.416425	-0.603753	-0.246229	-0.974525	-0.172225	-0.690943	-0.388939	-0.413007	-0.61333	-0.666357	-0.368459	-0.455874	-0.643855	-0.478284	-0.219959	-0.358993	-0.948504	-0.752284	-0.970209	-0.380024	-0.711373	-0.285867	-0.474896	-0.630083	-0.465341	-0.520394	-0.439847	-0.283028	-0.141629	-0.798552	-0.61281	-0.994103	-0.371529	-0.256789	-0.119739	-0.778994	-0.452506	-0.241115	-0.576632	-0.522988	-0.417152	-1.276	-2.91049	0.622916	-2.05346	0.335977	-2.91034	-2.54053
1611	Tdrd7	0.721675	-1.68585	-2.78012	0.108297	-0.398744	0.123808	-0.525223	-0.568423	-0.866947	-0.789625	-0.704313	-0.872888	-0.699389	-0.0560051	-2.6176	-0.967013	0.0963504	-0.679774	0.10134	-0.409965	-0.532394	-0.446642	-0.549992	-0.533334	-0.376954	-0.556423	-0.505254	0.0618739	0.261521	0.112956	0.181772	-0.158154	-0.0584731	-0.233911	-0.274007	-0.306966	0.262599	-1.54025	-1.59759	-1.97887	-1.84328	-3.1462	-3.30036	0.0896303	-0.0332218	0.419583	0.00839092	0.137046	0.041115	-0.046802	-0.458348	0.692043	0.377652	-0.0775161	0.0110009	-0.253313	0.165961	-0.345213	-0.16356	-0.775803	-0.688409	-0.954746	-0.247439	-0.773268	-0.194345	-1.04826	-0.571286	-0.597698	-0.468988	-0.131081	-0.933892	-0.308094	-0.772482	-0.206781	-0.0759281	-0.0166627	-0.0744605	-0.425548	-0.411568	-0.21452	-0.436036	-0.38852	-0.168349	0.0262498	-4.85395	-0.861548	-0.689261	-0.862219	0.0924258	-0.948594	0.124725	-0.421243	-0.543134	-0.379578	-0.540633	-0.589507	-0.49261	-0.522405	-0.357657	-0.343846	-0.733888	-0.589002	-0.576067	-0.911764	-3.79486	-3.02154	-3.7417	-3.1213	-4.56872	-4.67915	-3.55321	-3.89074	0.226372	-2.53403	-2.71482	-2.923	-3.37612	-0.301615	-0.644758	-3.31864	-0.148306	-3.78535	-3.87	-0.640439	-1.82062	-5.1801	-0.824336	-0.430171	-1.35402	-5.34089	-1.35501	-0.609609	-0.591963	-0.862939	-0.47517	-1.38759	-0.0749473	-0.99371	-0.487821	-0.121827	-1.14398	0.600358	0.189879	-3.56857	-3.26184	0.280737	0.0918827	-0.475076	-0.395967	-0.553377	-0.994307	0.143333	-0.444263	-0.702359	-0.391929	-1.03206	-5.50011	-1.00762	-0.706919	-0.898109	-0.728575	-0.532697	-0.776672	-0.872726	-0.697942	-0.29678	-4.05401	-0.486756	-1.10504	0.0751457	-0.215141	-3.2897	0.309173	0.443174	-0.0329433	0.0292219	-3.64076	0.643828	0.749024	0.358051	-0.432933	-0.508333	-0.651913	-0.627859	-0.462484	-0.740064	-0.688952	-0.73433	-0.710955	-0.985813	-0.456858	-0.647588	-1.04015	-0.679294	-0.74847	-0.89725	-0.769396	-3.69128	-4.13069	-0.481477	-0.146118	-0.9316	-0.142968	-1.08449	-0.0548559	0.479297	0.276904	-2.86458	-3.16571	-0.162011	-0.307036	0.477608	0.332251	-0.465196	-0.330005	-0.508256	-0.561881	-0.74992	-0.681215	-0.449223	-0.494462	-0.53084	-0.274655	-0.0234919	-0.105641	-0.326227	-0.585071	0.37672	-2.67655	-3.19573	-2.72536	-3.2811	-3.08312	-3.58564	-0.239574	-0.335387	-0.191016	-0.632748	-0.207161	-0.476085	-0.399414	0.628089	-0.283233	-0.34998	-0.338641	-0.291959	-0.398411	-0.434084	-0.277265	-0.523905	-0.689309	-0.0573344	-2.98408	-2.83367	-3.72489	-4.39985	-3.76284	-4.42403	-0.212973	-0.14549	-0.221619	-0.0984133	-3.56675	-0.851068	-1.23189	-1.16121	-0.577844	-0.475398	-0.487743	-0.585719	-0.498445	-0.648633	-0.512295	-0.541011	-0.322796	-0.50086	-0.408106	-2.9165	-1.96583	-0.356304	-0.5496	-0.291347	-0.440303	-0.206933	-0.185977	-0.144625	-0.0870204	-0.142127	-4.16144	-0.04431	-2.94977	-3.5112	-3.39111	-3.50787	-3.89947	-0.947465	-0.636608	-2.51232	0.917018	-5.28278	1.3149	-5.5007	-0.460648	-2.62544	-3.60864	-3.88322	-2.10203	-1.20756	-1.68881	-2.4323	-1.06916	-3.08016	-0.0023157	-2.95642	-1.2481	-2.32107	-3.47293	-3.14987	-2.67405	-0.443388	-0.660973	-1.40133	-1.4206	-1.31877	-2.19932	-1.57377	-2.54986	-2.91629	-3.30963	-2.90814	-3.04644	-1.17279	-1.01335	-1.81029	-0.97373	-0.682495	-1.08866	-0.469023	-0.552997	-0.679827	-0.876439	-0.594039	-0.560374	-0.713826	-0.714148	-0.602954	1.58143	0.58948	0.231588	0.215754	-3.21649	-2.97868	-0.150888	-0.030838	-0.171345	0.35756	-0.600445	-0.593993	-0.623798	-0.48472	0.28804	0.450222	0.704047	-1.57832	-1.59991	-1.75284	-3.34331	-2.84374	-3.14471	-2.97498	-0.0553715	-3.47885	0.0409587	0.291059	-0.0377054	-3.31914	-3.13191	-1.91825	0.040064	-1.62719	-0.600753	-1.72672	-1.74386	-2.25714	-2.97611	-2.75701	-1.96128	-2.47679	-2.3999	-2.40411	-3.35148	-2.8955	-2.98317	-2.55705	-2.82564	-2.23911	-3.04033	-2.73441	0.293972	0.0617463	-0.077354	0.0878537	-1.43554	0.35106	0.437899	0.203525	0.147937	0.211646	0.392512	0.358931	-0.118741	0.253548	-1.70869	-1.44317	-1.57531	-1.67605	-1.62521	-1.32902	-1.52178	0.160513	-1.68562	-1.87773	-1.81187	-0.940276	-1.33654	-1.58372	-2.81658	-0.328541	-2.08656	-0.940695	-0.694873	-0.793215	-0.23095	-0.619213	-0.717527	-0.0211451	-0.717277	-1.08692	-2.91479	-0.233504	-3.23313	-0.506308	0.12517	0.247329	-0.720095	0.154737	-1.80574	-1.1852	-1.61418	-1.26769	-1.49819	-0.679465	-0.676356	-0.773816	-0.675839	-0.606353	-0.353224	-0.243891	-0.305062	-0.499439	-0.592679	-0.462638	-0.591924	-0.581842	-0.65862	0.156135	0.153335	-0.216532	-0.36128	-0.54126	-2.18181	-2.41394	-1.54604	-1.14444	-1.47	-0.681136	-0.358776	-0.35793	-1.34416	-2.85325	-2.60148	-3.75715	-0.517033	-0.769699	-0.700002	-1.16403	-1.25268	-0.47635	-0.94011	-0.790508	1.62559	2.57127	0.0478661	-0.271384	-0.71458	-0.563137	-0.657628	-0.0646007	-4.00967	-4.29736	-0.471613	-0.416417	-0.13148	-0.435699	-0.302944	-0.701646	-0.746006	-0.014982	-0.313413	-0.597061	-0.436745	-0.383096	-0.5382	-0.177876	-0.508864	-0.0581219	-0.277413	0.216574	-0.567044	-0.494572	-0.734715	-0.408697	0.0140128	-0.431007	-0.430159	-0.186706	-0.0665061	-0.157146	-0.427447	-0.275162	-0.353267	-0.162544	-0.440191	-0.229852	-0.572438	-0.663299	-0.511137	0.131498	-0.221455	-0.34778	0.107137	-0.375573	-0.315384	-0.836295	0.485091	1.5295	0.315396	0.76338	0.796167
1612	Tstd2	2.08662	1.72248	1.11438	-0.487639	-0.51708	-0.21438	-0.445603	-0.135933	-0.5785	-0.329722	-0.036713	-0.432556	-0.426267	-0.320987	0.2536	-0.943235	-0.216125	-0.131581	0.401793	0.0361647	-0.249486	-0.13604	0.276224	0.16035	-0.379431	-0.157993	-0.287806	0.721717	0.513046	0.215237	0.42335	0.194931	0.157726	0.707772	0.807299	0.486961	0.12474	-0.457998	-0.522428	-0.437299	-0.473817	0.355209	-0.256382	0.752333	-0.278945	0.22262	-0.0708007	1.34106	0.00709073	0.339248	0.141391	0.32103	0.559732	-0.348557	-0.133932	-0.012217	-0.2549	-0.319344	-0.544332	-0.295821	-0.0388914	-0.523999	-0.193461	-0.315034	0.011189	-0.399045	-0.058938	-0.405375	0.420846	-0.0304782	-0.108601	-0.28486	0.0878352	-0.0904499	-0.38601	-0.184432	-0.256939	-0.249244	0.0569667	-0.251639	-0.347986	0.124403	-0.354052	-0.264582	0.260803	-0.445232	-0.422476	-0.129989	0.414414	-0.955293	-0.238863	-0.141724	0.277796	0.0861789	-0.24715	-0.16001	-0.305804	0.171706	-0.372881	-0.477567	-0.292607	-0.394498	-0.160195	-0.593618	-1.95739	-1.46222	0.902682	1.41487	0.125832	0.156463	0.678371	1.03384	0.625306	-1.53613	1.14583	1.60477	1.00646	0.40228	-0.129924	-1.55966	0.139954	-1.52567	-2.30466	-0.409842	-0.0401072	-0.519474	-0.52701	-0.50073	-0.491124	-0.492673	-0.435701	-1.06803	-0.197391	0.666318	-0.135528	0.431144	-1.65949	0.332577	1.10333	0.154417	0.38146	0.649203	0.180231	1.39041	2.08721	0.683108	0.456536	-0.00514763	0.146338	0.5515	0.908332	0.473952	0.420204	0.326216	0.476334	0.174166	0.481467	0.166274	-0.137769	-0.159718	-0.0973464	-0.199049	-0.23865	-0.00209677	-0.0447371	-0.117345	-0.233192	-0.0676721	-0.199047	0.684257	0.146418	-0.666414	1.21018	1.03255	0.809481	0.922142	1.00906	1.03323	0.479151	0.946264	-0.688365	-0.0545507	-0.245059	-0.256678	-0.382161	-0.0992143	-0.171914	-0.211369	-0.113987	-0.0957704	0.0681969	-0.0749707	0.00439592	-0.0221438	-0.076714	-0.15603	-0.145756	-0.10735	-0.368214	0.46608	-0.17179	-0.24103	-0.0899569	0.976129	0.061038	0.0608375	0.0171672	-1.31308	-1.46406	0.220785	0.125937	0.378106	0.164055	-0.290049	-0.776069	0.0498256	-0.0812961	-0.446252	0.181197	0.632383	-0.127954	-0.239752	0.447293	0.391018	0.661228	0.737728	-0.210281	0.771597	0.402473	-2.21592	0.561889	0.658454	-1.03318	0.545073	-0.0713153	0.0871566	0.212514	-0.410006	0.00456846	-0.357836	0.408151	-0.122931	0.0383424	0.133265	-0.0653808	-0.106418	-0.0963845	0.142014	0.00672697	-0.198655	0.483068	1.18238	-0.280615	-0.0700259	-0.143622	-0.0568151	0.169015	-0.182754	0.973483	1.22293	0.550929	0.803173	-0.35133	-0.420198	-0.741869	-0.791639	-0.291672	-0.175044	-0.206615	-0.142737	-0.169209	-0.156769	-0.275426	-0.227937	-0.344697	-0.365731	-0.278249	-0.0433716	-1.24231	-0.0860717	-0.332896	-0.202033	-0.340031	0.628589	0.711615	0.714206	0.971078	1.03099	0.655631	0.082472	0.345012	0.192281	0.204027	0.20184	0.148084	0.0633806	0.34047	1.16786	-0.381113	1.68203	-0.343236	-2.54609	-0.428476	-0.449158	-0.43038	-0.309738	-0.568184	-0.681207	-0.688576	-0.298021	-0.150899	-0.110992	-0.218872	0.0308533	-0.451664	-0.477021	-0.586979	-0.289488	-0.578233	-0.429979	-0.170385	-0.237257	-0.266504	-0.321222	-0.200493	-0.422461	-0.362628	0.406895	0.528213	0.188561	0.551977	-2.05994	-2.09442	-1.31756	-0.120027	-0.108573	-0.12647	-0.100998	-0.0709254	-0.0660369	-0.180685	-0.198821	-0.0855162	-0.18152	-0.0953813	-0.142685	-1.92199	0.476997	0.598426	-1.54348	-1.77844	1.67659	0.770601	0.97419	1.00523	0.737307	-0.525932	0.0671627	-0.36296	0.161283	-1.53621	-0.323687	-0.465299	0.0633053	0.252129	0.338869	-1.51693	-0.929935	-1.1235	-1.09315	1.3575	-0.897971	-1.3916	-0.688268	-0.820823	-1.08593	1.24204	0.241817	-0.191493	-3.39384	-2.56579	1.07335	-1.9929	0.442435	1.1699	1.24305	1.50632	0.911404	-1.77614	1.54184	-0.166756	-0.173675	-0.134947	0.115083	-0.0656213	-0.00736542	0.115663	-0.116451	-0.0851414	-0.0369419	0.212393	0.718426	0.664592	0.141493	0.188303	0.364316	0.3439	0.405746	0.171565	0.488454	-0.285145	0.244511	1.27372	-1.42227	-1.61711	-1.09322	-1.56079	-1.55259	-1.47802	-1.97096	1.43259	-1.8956	-1.59471	-0.853448	-1.38068	-1.39143	0.728496	1.25319	-1.6403	-0.640507	-0.866662	-0.0759609	-0.265155	-0.540456	-0.145729	-0.262563	-0.263845	-0.0406056	-0.0692195	0.328587	-0.580851	-0.262367	-0.0697113	0.183479	-0.218293	-0.12669	1.40982	-0.841707	-1.23874	-0.971318	-0.712887	-0.500027	-0.461154	-0.200764	-0.649858	-0.237295	-0.265386	0.337886	0.263553	0.204654	0.162529	0.00363533	0.153272	0.0899657	-0.0100985	-0.114096	-0.164436	-0.0174323	0.0387593	0.0836764	0.579715	0.575259	0.598672	0.764356	0.202003	0.708517	0.13936	0.215111	-0.379214	-2.33938	-2.46897	-0.368044	0.0631778	-0.611733	-0.140382	-0.168885	-0.189979	-0.0392766	-0.0358988	-0.296113	0.62904	-1.47418	0.39571	0.362325	0.0979046	0.194553	-0.178071	-0.0645099	-0.181434	0.12124	-0.190124	0.0662601	0.0642297	0.0584084	0.480713	-0.120203	-0.0665815	-0.139571	0.0156697	0.0530934	-0.100569	0.0839373	0.31244	0.0965269	-0.199782	0.246925	0.225899	0.328291	-0.0289158	-0.0588961	-0.24055	0.121517	-0.0261091	0.218684	-0.337344	0.00137843	-0.018802	0.0318276	0.00703482	-0.0149918	0.115311	0.133125	-0.164552	-0.063355	-0.155718	-0.0593605	0.0297967	-0.15449	-0.117585	0.326308	0.131494	-0.144104	0.769895	1.32638	0.590963	0.765576	0.411989	-0.152353	-1.77624
1613	Ncbp1	1.40442	0.785982	0.776631	-0.189653	-0.389203	-0.129607	-0.117702	0.376933	0.321902	0.216848	0.131104	-0.0146408	0.0405228	0.23407	0.534279	0.0198898	0.297819	0.119334	0.348382	0.534715	0.15498	0.148195	0.364205	0.430275	0.288371	0.307172	0.246174	0.326836	0.0732473	-0.218659	0.182292	0.793602	0.710697	0.729429	0.694519	-0.0325939	-0.0014656	0.980147	0.90098	1.03274	1.07084	0.157892	0.375214	1.17731	0.39013	1.18721	0.320374	1.52081	0.463213	1.0705	0.506199	1.11828	0.903534	0.344146	0.3862	0.526033	0.341202	0.584889	0.486034	0.556909	0.509134	0.903019	0.501914	0.483431	0.52512	0.234373	0.417806	0.654113	0.252821	0.338445	0.28706	0.316111	0.536063	0.119818	0.149286	0.152884	0.132714	0.33132	0.0868654	0.23083	0.0804987	1.45811	0.196506	0.26288	0.558601	-0.00171502	0.0390536	0.142627	0.384983	0.0359483	0.333403	0.193492	0.36193	0.53346	0.179129	0.325936	0.25763	0.436608	0.299095	0.54754	0.22861	0.192989	0.389605	0.323047	0.421074	0.314632	1.4224	0.345069	1.25668	0.486185	0.466279	0.673266	0.456219	0.285371	-0.0139094	0.62562	0.424822	-0.0187211	0.0365217	0.758415	0.100114	0.643978	0.297106	-0.270505	0.095378	-0.205901	-0.270719	-0.317193	-0.279771	-0.309686	-0.201076	0.363804	0.267157	0.0197418	-0.045418	-0.615126	0.418455	-0.18222	-0.565031	-0.108073	-0.261882	1.20038	0.547003	0.59036	0.77188	0.182346	0.289546	0.0106135	0.168073	-0.068536	0.410342	-0.0774732	0.25821	0.109635	0.178387	0.258534	0.230556	0.0734301	-0.0589947	0.0436472	0.253188	0.0895822	0.159824	0.234763	0.228071	0.249656	0.0625393	0.18943	-0.0022024	-0.0975609	0.269323	0.721921	0.0487671	0.197415	0.311301	0.697557	0.765844	0.845426	0.322796	0.216528	-0.50635	-0.307782	-0.631886	-0.353964	-0.270105	-0.419164	0.287209	-0.469575	-0.403646	-0.387313	-0.833258	-0.382896	-0.951361	-0.402186	-0.499435	-0.888276	-0.397475	0.19755	0.124334	0.472365	-0.306891	0.11286	-0.104471	0.971054	-0.016271	0.214717	0.112307	1.35004	1.02498	0.0331568	-0.1223	0.728657	0.0264543	0.685359	0.750657	0.82531	0.0639634	0.0808279	0.190464	-0.503164	-0.145039	-0.139598	-0.170211	0.27091	0.105343	0.164841	0.0209812	1.41925	-0.0402451	0.288885	0.0228325	0.174247	0.521659	-0.177351	-0.3973	-0.0251089	-0.0920644	-0.113728	-0.0284622	0.0751112	-0.305451	0.714619	-0.302174	-0.230687	-0.122676	-0.129673	-0.162638	-0.097647	-0.16434	-0.0895511	0.502359	0.894188	-0.0329758	-0.111704	-0.0102902	-0.154401	-0.0144926	-0.00122891	0.666552	0.443657	0.443272	0.561188	-0.0543205	-0.0398765	0.160857	0.0836981	-0.102374	-0.19692	-0.139038	-0.105154	-0.121657	-0.167078	-0.167705	-0.130256	-0.148948	-0.120947	-0.0537087	1.77207	1.96245	0.161794	0.22361	-0.0733463	-0.308056	0.26892	0.137401	0.107217	0.23764	0.440488	0.660011	0.696169	0.733155	0.464119	0.72577	0.287388	0.629888	0.558204	0.565295	1.04006	0.516574	2.43416	0.842005	0.0552772	-0.18317	-0.498349	-0.175055	-0.44951	-0.52327	-0.621465	-0.453205	-0.384989	0.0343558	-0.09785	0.0106158	0.0605113	-0.050798	-0.00260657	-0.0949268	0.0258313	0.029936	0.066056	-0.048641	-0.0823863	0.0578488	-0.0155362	-0.0902771	0.0907527	-0.12737	-0.154235	-0.0222046	0.00650306	0.106036	1.6306	-0.457392	-0.237663	-0.218599	-0.167084	-0.0956435	-0.0762562	-0.182986	-0.170404	-0.115283	-0.0972872	-0.173488	-0.14726	-0.0612464	-0.0965683	0.711359	0.214182	-0.535388	0.0957432	-0.00309698	-0.128272	-0.3636	-0.33035	-0.501655	-0.319409	0.19611	0.279384	0.165232	0.182322	0.41615	0.805117	0.977155	2.74595	2.05297	1.58387	0.483386	1.20841	1.19475	1.12576	0.150177	0.240942	0.51813	0.228967	0.618126	0.415467	0.451174	-0.502315	-0.362834	0.336692	0.209172	0.989653	0.258931	0.761024	1.05515	0.400645	1.137	1.10217	0.642071	0.972679	0.0782087	-0.0761222	-0.23188	-0.203902	-0.11346	-0.00879518	-0.156537	-0.0643647	0.580938	0.340048	0.439949	0.212104	1.26326	0.587189	0.746263	0.625001	0.535788	0.443632	0.378569	0.57373	0.367081	0.646833	0.848482	0.805031	0.948377	0.945673	0.823496	0.900205	0.850027	1.08812	0.879773	0.868225	0.759001	0.968341	0.970647	0.861801	0.394556	0.455737	0.1984	1.5257	1.0166	0.945712	-0.260454	-0.104303	-0.101059	-0.0348926	-0.147509	-0.294695	0.147771	0.201854	0.202755	0.36886	0.578429	0.352067	-0.041858	0.468155	1.09249	1.17733	1.10199	1.46204	1.29026	0.0121467	0.00570004	0.0880156	-0.155698	-0.106381	-0.390699	-0.230355	-0.0627133	-0.00352927	0.0796009	-0.0477614	-0.215555	-0.201404	0.0291677	0.131611	0.151562	0.0454575	0.0447567	0.107346	0.446641	0.204511	0.299105	0.267206	0.581734	0.562494	0.203763	0.360997	-0.0344899	0.811819	0.525455	0.483308	0.284428	0.346058	0.214421	0.085711	0.168378	0.356199	0.348964	0.374179	1.27936	1.06312	0.215491	0.226608	0.172608	0.350935	0.349323	0.133136	0.258884	0.284688	0.248844	0.207753	0.237437	0.222397	0.185972	0.357803	0.395014	0.279147	0.205045	0.116531	0.278204	0.186802	0.181952	0.237696	0.286907	0.10582	0.41073	0.26796	0.332749	0.361147	0.329778	0.157543	0.0819196	0.200017	0.281356	0.361313	0.30614	0.218612	0.227254	0.132652	0.336403	0.323617	0.375222	0.258463	0.274086	0.140236	0.315078	0.370662	0.286595	0.197901	0.224666	0.223949	0.669553	0.415748	-0.416903	0.0235062	-0.563074	-0.336593	0.015591
1614	Xpa	-0.00161516	-0.37959	0.64264	-0.646761	-0.531228	-0.311573	0.181839	0.0221713	0.0372582	0.949928	1.09209	-0.119896	-0.368719	0.774518	-1.55458	0.309157	0.584598	0.191204	-1.90101	0.323418	0.107593	0.930674	0.131519	0.592531	0.544813	1.23134	1.12865	0.236549	0.234472	-0.641311	0.253685	-0.169429	0.160054	-0.55252	-0.079806	-1.22764	-1.33264	-2.08824	-2.38512	-2.31093	-2.03505	0.702489	0.596691	0.841547	-0.85532	-0.0026236	-0.834784	1.67175	-0.182202	-0.0506966	-0.483275	0.00827248	-1.24091	-1.42336	-0.629679	-1.25327	-0.228767	-1.01402	-0.615797	-1.26133	-0.668572	-1.37951	-0.449153	-0.116458	-0.344856	-0.413715	0.0429418	-0.361057	-0.206718	-2.47185	-0.252697	0.93714	0.0214055	0.20362	-0.579798	0.231453	0.0215295	-0.15533	-0.295008	-0.255545	-0.293593	1.28414	-0.420147	0.773962	-1.55309	-0.161466	-0.381388	0.181298	-1.89925	0.223068	0.511205	1.00021	0.0989936	0.308296	0.0789664	1.23966	1.10309	0.598405	0.53648	-0.124159	0.931398	0.120405	0.0890734	-0.186159	-1.78666	-2.46116	-0.242454	-1.92438	1.00516	0.273736	-2.40032	-1.89948	0.83606	-1.45299	-2.42303	-1.94577	1.10886	-1.16089	-0.456726	-3.2263	-1.02263	-2.14129	-3.38889	0.00302792	-0.574129	-0.0905626	0.15533	-0.184611	0.150574	-0.193318	-0.209534	0.0845629	-3.14359	1.95546	-0.781663	-2.23081	-0.175039	0.0875062	0.168152	0.0425318	0.122958	-0.197983	0.0521331	-2.52003	1.35275	0.541486	0.167202	-0.0986929	0.623357	0.154045	-1.14877	0.742754	0.0616482	0.98063	0.245959	-0.364545	0.757473	0.253199	0.23165	-0.143849	-0.0359277	0.37426	0.241083	-0.284102	0.426095	-0.115494	0.335708	-0.398102	0.0199279	0.0278017	0.413122	-0.832093	0.909363	0.929679	0.402599	-2.93582	-1.7247	-2.1621	0.0605912	0.552968	-0.713843	0.0474965	-0.594357	-0.200013	-0.631943	-0.313748	-2.47203	-0.0350757	-0.160968	0.201268	-0.205387	-0.329991	0.109245	-0.433801	-1.14479	-0.0101003	-0.412287	-0.119157	-0.0507283	1.26336	0.250483	1.14939	1.21058	-1.19791	1.05274	-1.68804	0.647665	-2.48274	0.120009	0.0338319	0.234124	0.6054	0.660538	0.077923	0.0155805	-0.337897	-0.227858	-0.184079	-0.316207	-0.559655	0.0524281	-0.148021	-0.789721	-0.23303	-0.945062	-0.0418975	-1.24797	0.00238552	0.956172	-0.476233	-2.35826	-1.61808	1.06853	2.16596	-0.596322	0.095903	-0.00990916	-0.169839	0.18292	0.323772	0.246206	-0.271144	0.0954091	-0.187007	-0.00662017	0.160169	0.213236	-0.268952	0.170772	0.0443494	1.47854	1.10786	0.333689	0.40738	0.552901	0.654575	-0.181891	0.259368	-0.935596	-1.24703	-1.02058	-0.824365	-0.64753	-0.426041	-0.0125615	-0.0240608	0.219838	0.109074	-0.186178	-0.227245	-0.171605	0.0719089	-0.0176946	0.153525	0.178146	0.168344	-0.0201045	-3.90465	-3.59556	-0.474732	-0.489526	0.0479333	-0.0783836	-0.791963	-0.928294	-0.891738	0.0928842	-2.98279	-0.228933	-0.131661	0.538201	0.412842	-0.170841	0.514202	-0.145048	-0.418327	0.216101	0.0865531	-1.25203	-4.14988	-2.19326	-2.84489	-0.476506	-0.502782	-0.349556	-0.850395	0.374025	-3.73873	-0.154026	-0.12629	-0.646055	-0.864612	-0.275757	-0.659398	-1.23825	-0.530538	-0.809021	-0.554544	-0.724745	-0.273287	-3.50243	-0.393968	-0.503829	0.545604	-0.144343	-0.675519	-4.16574	-0.233884	-0.204514	0.0574977	0.0649442	0.664604	0.665257	-0.528181	0.0744526	0.0231008	0.10645	0.0356261	-0.0605599	-0.344221	-0.0940028	0.0299011	-0.0785493	0.0723733	-0.0118309	-0.04801	-1.35259	-3.15235	-2.99948	-2.03116	0.866358	-2.03069	-3.62374	0.734091	-2.80995	-3.33605	-0.379134	0.323883	-0.127638	0.325045	-1.27076	-0.305124	-0.189923	-1.63802	-1.32882	-1.29009	1.26167	-1.27268	-1.32318	-0.770616	-2.72156	-2.06657	0.763604	-2.35663	-2.28704	-1.83096	-2.53512	0.144976	-2.31298	0.311484	-2.02719	1.22125	-1.41814	1.48392	0.677681	0.870624	1.46476	-1.32733	-1.42186	1.72083	-0.807925	-0.48298	-1.05842	-1.38378	-1.0982	-0.621194	-1.1145	-0.959379	0.272391	0.722774	0.550831	-1.13862	-0.0525165	0.407466	0.307223	0.124219	0.267489	0.356028	0.425145	0.343515	0.232514	0.38367	-1.50437	1.88856	-0.337374	-0.932962	-1.16013	-0.964972	-0.255201	-0.984253	-1.22009	-1.00407	-1.10352	-0.429824	-0.923654	-1.31043	1.02725	0.390362	-0.961382	-0.780104	-0.543961	-0.768252	-0.459715	-0.390341	-0.230644	-0.243906	-0.364736	-0.299404	-0.276842	-0.636284	0.20613	-0.379926	-0.246548	-1.12097	-0.276821	-0.510028	-1.72781	-1.24576	-1.5022	-1.38252	-1.64975	-0.238526	0.119845	0.217215	0.417564	-0.230469	-0.280476	0.266101	-0.392457	-0.349431	-0.322782	-0.3891	-0.527508	-0.366855	-0.357222	-0.67608	-0.358596	-0.629693	-0.409213	-0.447736	-0.0697678	-0.290846	-0.172445	-0.200935	-0.784746	-0.634052	-0.123178	-0.4742	-0.866905	-2.56658	-2.65492	-0.548784	-0.964956	-0.696947	-0.744841	-0.491118	-0.942692	-0.250778	-4.23159	-4.06663	-2.5926	-1.90893	-0.428407	0.787734	-0.27768	-0.213623	-0.268624	-0.375404	-0.598716	-0.392288	0.0989276	0.11704	-0.273874	-0.237526	-0.167624	-0.309032	-0.482797	-0.0195344	-0.636651	-0.336541	-0.330802	-0.201979	-0.244561	0.0698056	0.101581	-0.457637	-0.0479895	-0.101558	-0.203187	0.100379	0.320527	-0.430676	-0.376855	-0.142244	-0.423017	0.561361	0.0313812	-0.529905	-0.435555	-0.442405	-0.271011	0.280825	0.126077	-0.489326	-0.157325	-0.265729	-0.217859	-0.0577214	-0.577549	-0.371845	0.212819	-0.0303463	-1.24167	-3.11339	1.01994	-1.48013	0.34785	-2.01091	-0.286762
1615	Trmo	-1.69408	-1.7672	-3.02759	-0.987727	-0.727268	-0.970686	-0.820085	-0.82211	-0.551631	-0.266309	0.119831	-0.45802	-0.857582	0.251521	-2.1358	-0.482481	0.050815	-0.11672	-2.42861	-0.522644	-0.851422	-0.319047	0.112003	-3.98661	-0.987971	-0.2682	-0.365284	-2.44073	-2.69325	0.384749	-2.28686	-0.311809	0.4811	0.224516	0.419159	-0.297147	-0.153456	0.526438	0.645023	0.535664	0.190268	0.608066	1.21625	-0.398836	-0.201797	0.204845	-0.08758	0.849412	-0.555064	-0.000451532	-0.227776	0.0732899	1.01489	-0.596184	-0.0852786	-0.826012	-0.573302	-0.947122	-0.656641	-0.999621	-0.959242	-0.990256	-0.314465	0.0774426	-0.274373	-0.0103532	-0.560775	-0.331872	-0.342867	-0.702953	-0.179196	-0.607758	-0.0559094	-0.28472	-0.568519	-0.700167	-0.213363	-0.890068	-0.956627	-0.443203	-0.313052	-0.20259	-0.72024	0.30254	-1.58189	-0.583254	-0.830353	-0.168654	-1.87358	-0.601488	-0.00319012	-0.528528	0.0202911	-0.61987	-0.873489	-0.334331	-0.374688	-3.44731	-0.987455	-0.676231	-0.238715	-0.538031	-0.929531	-1.06571	-1.44046	-1.20436	-2.08924	-1.50241	-1.71764	-3.36903	-2.31743	-2.4661	1.13428	-0.618642	-1.71077	-1.47656	0.978391	0.124241	-0.330313	-1.40164	-2.8501	-0.814806	-2.06272	-1.11243	-0.354328	-0.350329	-0.482055	-0.528165	-0.591504	-0.708036	-0.556467	-2.15995	0.395588	0.34108	0.675365	0.0929131	1.02552	0.305819	-4.3221	-1.2141	-3.47719	-3.82737	-2.33223	-1.03721	-1.42133	-2.80056	-2.78655	-0.593959	-2.83003	-2.35565	-0.814997	-0.619835	-0.203136	-0.117419	-0.0661825	-0.393916	-0.172285	-0.478629	0.00634848	-0.0283778	-0.613936	-0.143336	-0.183179	0.0236969	-0.0128868	-0.111153	0.00534372	0.0618332	-0.0596609	-1.36312	-2.24155	0.904429	-1.60832	-1.89084	-2.03487	-1.03568	-0.586595	-0.915167	-1.70642	-2.26661	-0.868932	-0.2831	0.685442	0.511788	-0.521622	-0.635594	-2.0834	-0.173619	-0.106242	-0.227309	-0.348936	-0.223778	-0.333633	-0.323829	-0.301408	-0.0871148	-0.00866459	-0.311716	-0.252204	-0.418165	0.0893655	-3.17411	1.07648	-2.13179	-2.5232	-1.56006	-2.08979	-2.10448	0.630808	-0.357019	0.267953	-3.66643	0.321129	-0.827768	0.378568	-0.39086	-0.205747	-0.0929734	-0.284767	-0.470809	0.0495551	-0.248897	-0.0482567	-0.59752	-0.197211	-0.385282	-1.04087	1.07291	-1.7433	-1.47991	1.43676	-2.16434	-0.131217	-0.902703	-4.45203	-0.310597	-0.846761	-1.41758	-0.95845	-0.392347	0.0141107	-1.1648	0.554041	0.114878	-0.361827	-0.183222	0.274913	0.535632	-0.0730859	-0.301995	0.149136	1.21604	-0.150456	0.128929	0.0129326	0.0119432	0.487775	-0.17367	-0.29559	-0.942578	-0.734437	-0.648288	-0.391009	-0.491588	-0.587521	-0.271948	-0.596711	-0.325628	-0.446221	-0.589283	-0.336174	-0.583018	-0.29612	-0.51202	-0.625962	-0.44348	-0.549275	-0.744983	-0.926204	-0.482679	-0.625781	-0.394866	0.0247871	-0.388321	-0.851494	-0.695522	-2.58432	-1.3976	-0.51686	-0.916014	-0.32713	-0.462042	-0.734317	-0.138063	-0.915484	-0.518093	-0.546426	-3.56818	-3.0325	-6.48044	-0.0918227	-2.88528	-0.0528379	0.0900443	-0.214977	-0.197835	0.06171	0.214381	0.0390909	0.0434242	-0.461678	-0.279551	-0.172717	0.223753	-0.247858	-0.460193	-0.335638	-0.591809	0.0444739	-0.156013	0.309683	0.142663	-0.0369011	-0.000298783	0.149187	0.125371	-0.0349043	-0.059914	0.35943	0.0907793	0.130147	-1.75211	-1.07084	0.644548	-0.0431398	-0.0376534	-0.00866419	0.0489536	0.0245979	-0.2228	-0.167109	-0.0904678	0.00967701	-0.313469	-0.289062	-0.155261	-3.04622	0.734695	-1.51678	-0.384889	-1.22419	0.149578	-2.43491	-1.06251	-1.44449	-1.90029	-0.3178	-3.02162	-0.54004	0.558114	-1.81533	-3.83258	-3.39052	-1.01972	-2.46244	-2.08153	-1.32487	-0.625719	-0.499988	-0.598323	-1.63618	-1.49563	-1.87938	-1.13536	-1.0287	-1.14827	-1.88616	0.119588	0.372108	0.127923	-2.98693	-1.62956	-1.74698	-2.28761	-2.29571	-1.71934	-1.53389	-1.64109	-1.45357	-1.58182	0.0928094	0.0796151	0.0604942	-0.234971	0.156812	0.0630803	-0.099018	0.328968	-3.81074	-3.67884	-2.96597	-3.12055	-2.48657	0.0679691	0.49604	-0.0351888	0.538331	0.52388	0.370323	0.506134	-0.0246321	0.344805	-2.1294	-1.93155	-1.83727	-2.05513	-1.01987	-1.2894	-1.62241	-1.72869	-1.67168	-1.06952	-1.96972	-0.404006	-0.571047	-0.804647	-2.31719	-2.76411	-1.53207	-2.41949	-1.50365	-1.38332	-0.105375	-4.2689	-4.52337	-4.04699	-0.170862	-0.895519	-3.8053	0.689498	-2.85166	0.231223	0.132822	0.00927677	-0.541215	0.0574039	-2.71433	-1.97508	-2.09515	-1.74301	-1.93125	-0.979766	-0.842203	-1.70764	-0.73195	-0.816761	-0.309565	0.249805	0.0926911	-1.25732	-1.16477	-1.13934	-1.0712	-0.290504	-0.959946	-1.01545	-1.21643	-0.714005	-0.847357	-1.19707	0.505037	0.227135	0.594121	0.361403	0.818234	0.929787	-0.213357	-0.219838	-0.983143	-4.03361	-3.88471	-4.97902	-0.788004	-5.29391	-1.25375	-1.46624	-5.71972	-0.989288	-1.03615	-0.826603	-2.42636	-2.33899	0.0933899	-0.291705	0.38284	0.186449	-0.421327	0.269765	0.430555	0.201402	-0.330277	0.0746967	1.17964	1.09002	-4.16728	0.775486	-0.561824	0.320578	-0.689412	0.127523	0.350156	0.562412	0.234708	-0.11942	0.1225	0.244515	0.599898	-0.284602	-0.64392	0.507651	0.488123	0.297982	0.504551	0.448335	-0.198518	-3.64226	-0.795477	0.492235	0.813967	0.451112	-0.0356128	0.318185	0.45667	0.131649	0.992285	0.350984	-0.161892	-0.012948	-0.135304	0.766626	0.903279	1.62673	-0.510956	-1.98428	0.284451	0.855365	0.632017	0.582931	-2.35259
1616	Anp32b	2.17884	1.72668	1.41453	1.73142	1.96892	2.11697	1.95867	2.07036	2.717	2.48763	2.78567	1.96002	1.82304	2.86024	3.1833	3.13705	2.6176	2.70769	3.81152	2.46714	2.46438	2.97875	3.28429	2.41169	2.35959	3.16804	3.16882	-0.483374	-0.558166	-0.75434	-0.187287	1.36141	1.49736	1.3859	1.35901	-0.419459	-0.695585	0.879074	0.868054	0.942942	0.822841	1.142	1.51361	4.12755	2.93104	3.66226	2.55652	1.40476	2.89071	4.02995	2.84338	3.66672	4.37397	2.03008	1.85908	2.06655	2.94957	2.2952	2.79816	2.11466	2.91827	2.508	2.48862	2.80118	3.81738	2.4961	3.17973	2.64206	2.65056	2.70886	2.56929	2.44376	2.11885	2.76709	2.19215	3.03184	2.55616	2.98974	2.29432	2.87948	2.64685	2.75041	2.20374	2.89989	3.17769	1.96021	1.83023	2.71456	3.81554	3.1347	2.61263	3.01605	3.27924	2.46575	2.46101	3.1674	3.15668	2.4141	2.36634	2.09448	2.50846	2.1208	2.07592	2.04589	3.12124	0.978732	1.95501	1.57462	3.04052	3.04418	3.157	2.78655	0.859516	1.68626	2.01647	2.1684	1.88639	-0.648146	-0.205231	0.194631	-0.0948559	0.254536	-0.725577	2.20266	2.06599	3.42002	3.25535	3.25387	3.26922	3.11384	3.27696	2.5012	1.72178	2.08196	2.42243	1.73393	2.49112	1.15145	1.2603	0.63741	0.649705	0.797667	0.0245967	1.31161	1.45693	1.13497	0.753758	0.235883	0.394646	0.0988488	0.0958179	-0.188554	0.0405545	0.0979148	0.026969	1.59234	2.30584	2.17951	1.48288	1.39651	1.71934	1.71799	1.89801	1.18959	1.68721	1.04651	1.64553	1.15073	1.8842	0.5768	0.362504	1.72254	1.05973	0.694543	0.526488	0.811137	1.29173	1.24382	0.472784	0.830864	3.62791	2.66002	3.20576	1.93178	1.75701	2.9335	2.56482	1.71578	1.93657	1.63551	1.80481	1.62547	2.41838	1.68696	1.58449	1.46712	2.33801	2.45281	2.33592	2.78259	1.85891	3.0079	2.37312	3.55313	2.17711	2.01363	1.97512	1.07238	0.386548	0.744682	0.767747	1.15532	0.677542	1.14788	1.53785	1.2998	0.45125	0.577166	0.431859	-0.00678654	0.601075	0.502674	1.16436	1.17439	1.20775	1.30807	0.865272	1.26167	0.387841	0.497474	0.318774	0.5111	1.37516	0.464083	2.01536	0.844258	0.683743	2.11745	0.73125	1.23778	0.0347458	-0.253185	-0.215335	-0.126727	0.304791	0.287556	0.0640721	-0.339816	0.274664	0.566436	0.366201	0.754859	1.98713	1.35892	1.52972	1.46621	1.36919	1.99459	0.123411	0.174663	-0.273828	-0.0998721	0.443521	0.504813	0.870422	0.911395	1.3909	1.31822	1.51496	1.24475	1.23903	1.25629	1.0214	1.32961	1.36006	1.62748	1.41061	0.934765	-0.274094	1.05541	1.21085	0.988924	1.28108	-0.820826	-0.730086	-0.562843	0.678906	0.487396	1.30162	1.09602	1.37695	1.25999	1.10521	1.22501	1.36755	1.14098	1.39072	1.40631	1.86608	1.60035	2.5556	3.00443	2.11429	2.57068	2.55879	2.31425	3.09905	2.51971	3.43606	3.13452	1.91702	1.94795	2.0479	1.7676	2.2659	1.80984	1.6469	2.00669	1.49405	1.91103	1.7821	1.60398	1.8911	2.16877	1.55681	1.35984	1.77509	1.2637	1.14519	1.88435	1.85547	1.90733	1.39332	1.19854	1.33505	2.13535	2.3029	1.96146	1.44938	1.94946	2.39204	2.08521	1.27136	2.33994	2.19967	2.18497	2.70631	1.85432	0.0298128	0.518864	-0.0550374	0.520836	-0.047118	0.287116	0.10928	-0.14397	2.35244	2.55427	1.97809	2.46184	2.57182	1.73279	1.79521	3.92472	3.4678	3.12528	-0.31802	0.47556	0.356852	0.633422	0.0887604	-0.106855	-0.0537911	0.0886189	0.0938982	0.345238	0.164245	1.64293	1.30154	1.56913	1.8664	2.08863	1.59451	1.72102	2.06314	1.54943	2.10252	2.128	1.48908	1.99089	0.536739	0.106544	-0.146035	-0.0350228	0.136098	-0.00498317	-0.185387	-0.21192	0.793834	0.895877	0.610174	0.707595	2.62189	0.606146	0.669713	0.823558	0.621505	0.778978	0.797327	0.901197	0.753879	0.842905	2.75558	2.73778	2.46473	2.4351	2.68857	2.57834	2.31748	2.44339	3.67865	4.28091	4.36217	3.96755	3.21857	4.07577	2.67784	2.43362	2.72034	2.71147	3.36342	3.02749	-0.303499	-0.0335085	-0.445704	-0.0732431	-0.110238	-0.170286	-0.230715	-0.198919	-0.0220209	-0.202375	-0.256586	-0.248122	-0.158246	-0.276321	1.11973	1.90916	1.20452	1.61715	1.53375	0.405779	-0.0805393	0.311864	0.0711646	-0.380276	0.0339864	-0.155387	-0.0521953	0.273297	0.135381	0.254448	0.13029	-0.0248919	0.112425	0.463537	0.481845	0.6945	0.689649	0.864175	1.62602	1.16412	1.28214	0.951755	0.983976	0.858135	0.905454	0.947331	1.6033	3.38264	2.93255	2.53352	1.95445	2.28356	1.81402	1.62337	1.40938	2.20043	1.99078	1.91879	0.80978	0.850909	0.747545	0.491799	0.505233	0.808496	0.700269	0.413759	0.486608	0.845122	0.698354	0.667714	0.698492	0.439081	0.55059	0.974804	0.614731	0.755412	0.682743	0.514601	0.503431	0.774732	0.803645	0.774238	0.618066	0.511837	0.498377	0.741822	0.729258	0.819036	0.670415	0.512978	0.647292	0.741679	0.718157	0.71864	0.731019	0.46656	0.6326	0.750425	0.891474	0.832705	0.878946	0.56243	0.47916	0.812293	0.58073	0.716433	0.89752	0.405204	0.582239	0.898097	1.12162	1.51359	0.457099	1.90207	0.893974	0.203134	0.665235
1617	Nans	1.63798	1.55189	0.379137	-0.286826	-0.117314	-0.215007	0.0600584	-0.0187702	-0.145643	0.357198	0.357534	-0.483943	-0.331259	0.0590107	0.400617	-0.23542	0.276227	-0.167727	0.565593	0.0448663	0.0498257	0.268907	0.235031	0.347667	-0.0300868	0.399633	0.293424	-0.10976	0.0841075	-0.0840032	0.500957	0.0965121	0.615653	0.33436	0.808364	-0.146776	0.313103	-0.00565814	-0.0312829	-0.0659428	-0.0413995	0.822526	1.02757	1.06901	-0.462112	0.553068	-0.148309	1.45444	-0.537061	0.634416	-0.340365	0.767649	0.256469	-0.56478	0.14559	-0.34799	0.181471	-0.379816	0.0891161	-0.268583	0.352048	-0.162004	0.0876632	0.0853505	0.130305	-0.0610598	0.162196	-0.00394289	-0.152278	0.43566	0.0209859	0.234371	-0.334015	-0.11892	0.0125162	-0.0820403	0.0250373	-0.325413	0.279469	0.454338	0.357058	0.413746	0.131489	0.0856957	0.428608	-0.455668	-0.323359	-0.185227	0.604965	-0.212899	0.279097	0.233166	0.25339	0.0814731	0.0584552	0.412529	0.303194	0.342374	-0.0155749	0.169521	0.34244	-0.145381	0.00993152	0.228543	1.26571	0.376291	1.25041	0.843901	1.25414	0.519086	1.03629	-0.854832	0.125344	0.625869	0.203396	1.09448	0.602687	0.0126323	0.191077	0.76648	0.33096	0.765103	0.366599	-0.15119	-0.24858	-0.284437	-0.340906	-0.366632	-0.285368	-0.353852	-0.261142	0.609874	-0.0523788	0.563989	0.401715	0.727211	0.892639	-0.0909857	0.363352	-0.302882	0.0271608	-0.073245	-0.194803	0.264749	0.24307	-0.0122312	-0.199462	0.353117	-0.00363387	0.332525	-0.90942	0.083994	0.547341	0.450219	-0.0859613	0.635087	0.818062	0.287365	0.686278	0.638466	0.661998	0.341352	0.202249	0.166873	0.323194	0.159991	0.406898	0.252964	0.369008	0.459821	-0.0790368	0.632913	0.683638	-0.0831792	0.574395	0.24151	0.75979	0.680766	0.261868	-0.159567	0.406987	-0.00169719	-0.0987685	0.102981	0.302181	0.391377	1.23275	0.981608	0.748192	0.760097	0.799259	0.859386	0.598843	0.636481	0.560859	0.740428	0.526404	-0.0797412	-0.0779197	0.757673	0.941369	0.579953	1.4045	1.48523	0.694006	1.23831	0.301224	1.03263	0.485667	-0.502787	-0.246406	-0.435961	-0.20112	-0.0399449	0.26229	-0.0451218	0.374877	0.675593	0.549401	0.276	0.432846	0.521235	-0.534434	-0.368315	-0.786988	-0.693585	1.08967	0.23578	0.421781	0.746181	0.244451	0.0301287	1.16998	0.720252	-0.401012	-0.00864366	0.0788145	-0.109725	0.10415	0.091429	-0.245895	0.184482	0.00785998	0.0649634	-0.0820303	-0.266246	-0.35783	-0.119832	-0.114299	-0.148328	1.31915	2.06116	0.170024	0.216755	0.207397	0.382914	0.566339	0.49904	0.0588509	0.0304196	0.0460487	0.284664	0.331301	0.409058	0.808872	0.6452	0.000710591	0.297581	0.25026	0.272939	0.340609	0.192186	0.195845	0.353376	0.22884	0.198905	0.363576	1.37475	1.53939	-0.130619	-0.0847228	0.121478	0.294933	-0.34122	-0.212283	-0.270704	0.924569	0.445402	-0.0208543	0.292732	0.215092	0.334088	0.503444	0.305243	0.136509	0.00681928	0.0420619	0.494271	0.464211	0.821623	0.114033	3.24477	0.15358	-0.0257745	0.125799	0.13846	-0.139235	-0.0639345	-0.0550518	-0.0536677	0.163155	-0.0446783	0.00230113	0.0487736	0.133623	0.104318	0.129741	0.229568	0.168246	0.337077	0.466855	0.255157	0.244304	0.359353	0.47814	0.00776016	-0.0588945	-0.219625	-0.0772159	-0.267511	-0.048626	-0.564094	1.02267	1.06971	-0.0237939	0.0766393	0.113726	0.0943234	0.0564471	0.116653	-0.0289904	0.0993289	0.0609464	0.0491207	0.096485	0.0749618	0.582893	0.343564	-0.351516	-0.3425	-0.511519	0.260663	-0.381295	-0.223332	-0.762937	-0.301943	0.366891	0.488304	0.290761	0.650576	2.66963	0.902322	0.738279	2.13985	2.56985	2.06163	-1.60567	-0.34326	-0.339143	-0.120519	0.417081	0.939096	0.366348	0.442232	0.552019	1.01515	0.337218	0.948698	1.03372	0.832153	0.78262	1.12887	1.30231	1.11734	0.767657	1.26832	1.64508	1.09942	0.873654	1.87012	0.569749	0.418951	0.504937	0.396641	0.562437	0.478829	0.514974	0.436402	0.899474	0.596846	0.589323	0.621164	1.87742	-0.140135	-0.196611	-0.188885	-0.141697	-0.182346	-0.220813	-0.151194	-0.667026	-0.138674	1.45974	0.975042	1.2131	0.801899	1.24858	0.981403	0.807731	1.1389	0.39748	0.73967	0.547125	1.29112	0.725483	0.0057493	0.787325	0.593516	0.936939	1.2055	0.457003	1.04119	0.962031	0.765238	0.902856	1.1282	0.86482	0.947128	1.09963	1.0788	0.816983	0.800336	0.717882	0.820323	0.372627	0.507375	0.496324	1.05022	1.07431	1.43289	1.16358	0.0427097	0.292187	0.118622	0.208963	0.241178	-0.384686	0.314859	0.318798	-0.0715603	0.2322	0.0292434	-0.0431901	0.0481694	0.314804	0.0646732	0.151768	0.092006	0.23378	0.198604	0.798608	0.624856	0.68513	0.647276	0.635734	0.502896	0.405069	0.418313	0.599345	0.294419	0.758417	0.190241	0.0914488	-0.0460987	0.647546	0.0843909	0.408261	0.105855	0.130946	-0.166741	0.361159	1.23757	0.297471	-0.00477131	0.391565	0.271081	0.354275	0.416059	0.580096	0.55626	0.365353	0.454956	0.400462	0.59234	0.466702	0.395293	0.334439	0.637295	0.101913	0.529352	0.267267	0.62822	0.167244	0.483837	0.307049	0.18719	0.440344	0.25004	0.212026	0.416182	0.146578	0.283918	0.612398	0.774662	0.617801	0.44295	0.0666428	0.258023	0.258417	0.230136	0.024306	0.275026	0.296158	0.264477	0.348207	0.490379	0.382962	0.388472	0.174005	0.589169	0.518873	0.441375	-0.548653	-0.105009	-0.0215366	0.801356	0.0238535	0.262814	0.394566
1618	Tgfbr1	-1.8662	-2.40148	1.02413	0.723949	0.553901	0.188969	-0.0917286	-0.327101	-0.576532	-1.96178	-2.22071	-1.07639	-0.808812	-3.41668	-2.32696	-0.582621	-0.627407	-0.651431	-1.62818	-0.591969	-0.138986	-3.24208	-2.25579	-0.17038	-0.503788	-3.2143	-3.29559	0.77224	0.428728	0.216668	0.374505	0.252785	0.0619028	0.258515	0.171173	1.47218	2.69938	-0.235286	-0.282782	-0.451166	-0.579575	-0.551932	-0.639284	-5.38131	-0.575749	-4.30804	-0.891564	-2.83473	-2.86016	-4.73464	-4.07736	-5.19092	-3.79537	0.125117	-0.0239688	0.637515	-0.244919	0.425137	0.139814	-0.405375	-0.869066	0.544819	-0.364906	-0.620343	-5.19341	-0.91997	-2.22109	-0.92073	-1.26264	-0.556643	-1.70642	-0.99167	-1.50818	-4.45518	-0.534644	-1.53221	-0.746267	-1.31636	-0.775109	-5.61959	-0.639666	-3.02797	-0.745837	-3.31053	-2.24691	-1.11164	-0.810918	-0.63674	-1.58202	-0.588435	-0.570618	-3.11164	-2.25311	-0.516569	-0.154712	-3.17333	-3.27884	-0.190186	-0.513628	0.513896	-1.91294	-0.891712	-0.357632	-0.516626	-2.6835	2.53798	-1.5159	-0.829454	-0.811557	-3.63967	-2.22678	-2.26797	-0.644885	-1.70787	-0.597584	-1.51633	-1.2625	1.55137	1.68507	2.21455	2.08146	-0.948352	2.87995	-0.274986	-0.380437	0.100883	0.0753176	0.149098	0.0331068	-0.0305398	-0.209542	0.760045	0.459798	-0.0491006	0.619301	0.217133	-2.43814	0.482255	0.769615	0.61043	0.840926	1.46119	2.32904	1.85734	2.85683	2.23644	2.1947	1.30437	0.796341	0.864225	3.22412	-0.0776264	0.675947	0.522159	0.527352	-0.0198687	0.38538	-0.2861	-0.254712	-0.692524	-0.605284	-0.373117	-0.292378	-0.406726	-0.363298	-0.376453	-0.447722	-0.387198	-0.397724	1.03044	0.91192	-1.15277	-1.31289	0.092791	1.35069	0.900071	2.17571	1.46648	1.42827	1.44655	1.35713	0.850599	0.817059	0.793839	0.144821	1.00682	1.39468	0.362987	0.624527	0.351511	0.28639	0.431079	1.38129	0.358613	0.372372	1.24173	0.438845	-0.324475	-0.223203	0.987519	-0.81252	1.07139	-1.41364	1.33578	-0.518146	-1.93071	-2.3413	-1.49069	0.27072	1.06913	0.629699	-1.05597	1.12481	0.557198	0.234172	0.149613	0.0413903	-0.525951	-0.184821	0.116153	-0.323018	-0.635933	1.05105	1.05592	0.925824	1.15871	0.301328	-0.206391	0.78967	0.836838	0.74191	1.16334	1.57505	1.37888	0.789194	0.184595	-0.1099	-0.327675	-0.0461043	0.239044	-0.155771	-0.311775	0.0645174	-0.280212	0.4991	0.617256	0.238282	-0.0564534	0.243481	0.419426	-0.515689	-3.3226	-0.454637	-0.324632	-0.541506	-0.190062	-0.561929	-0.181846	2.33879	2.2145	1.23276	1.44342	-0.643799	-0.878901	-0.765223	-0.710866	0.462494	-0.404116	-0.303983	-0.311597	-0.415304	-0.218481	0.0279702	-0.653133	-0.198666	-0.377549	0.0599835	-1.05123	0.0817457	-0.100038	-0.199478	-0.405239	-0.228285	0.873347	0.799667	0.967789	1.27014	0.974417	0.748836	0.446522	0.882954	0.329742	0.635754	0.244984	0.79016	0.465457	0.288944	2.76724	-0.407605	-6.88648	1.11264	-6.37718	-0.35489	-0.259079	-0.193958	-0.366058	0.740495	0.307435	0.310561	0.425569	-0.47737	-0.450909	-0.82343	-0.842701	-0.420058	-0.429739	-0.527617	-0.494123	-0.9366	-0.770237	-0.295691	-0.347801	-0.561934	-0.609323	-0.404583	-0.106373	-0.442208	0.265813	-0.812896	0.0208482	-0.737094	-1.10938	2.2068	0.263645	-0.214423	-0.22774	-0.196378	-0.167999	-0.216864	-0.189789	-0.132734	-0.211457	-0.256791	-0.208433	-0.073771	-0.175716	-0.932053	-0.3147	1.59241	2.10803	2.49818	2.39718	1.427	2.35102	1.09513	1.66694	0.0527274	0.189182	-0.052196	0.0724046	1.23038	1.38384	1.59523	1.86384	0.67252	-2.50436	-0.0764762	0.937894	0.817757	0.901756	-0.199716	-0.186476	-0.536975	0.040105	0.242637	0.200288	1.75429	-0.302747	-3.22172	-0.154372	0.170974	-1.7213	1.26478	0.824814	-2.31468	-2.16145	-1.48239	-1.36003	-1.32085	-1.3734	0.142894	-0.0610328	-0.109245	0.158271	-0.281842	-0.11844	-0.175978	0.328104	-0.390048	-2.88591	0.534449	0.132087	-2.09739	-0.946069	-1.06787	-0.92311	-1.34061	-1.23397	-1.03542	-1.48049	0.713541	-1.38705	-1.46637	-1.40352	-1.29782	-1.59369	-1.10214	-1.55064	-1.20547	-1.27836	-1.86146	-1.85434	-1.63629	-0.732613	-1.26553	-0.788974	0.271978	-0.0398099	-1.85793	-0.566696	-1.30587	-0.466819	0.399378	0.358768	0.370854	0.704576	0.308779	0.325755	0.316883	0.355906	0.440497	0.0693544	0.28603	0.0399413	0.154562	0.145934	2.00682	1.82505	1.67767	1.69464	2.0954	0.332641	-0.0263108	0.222929	-0.0957478	0.258341	0.193889	0.637049	0.900158	1.83507	1.0643	1.42917	1.48317	1.04559	1.04504	1.67155	1.66569	1.68106	1.03994	1.8561	0.0833718	-0.116073	0.493416	0.66586	-0.0162569	0.601172	0.0255608	0.0173858	0.999529	2.10753	1.42892	1.22641	1.11615	0.719908	1.11934	1.31042	1.33967	1.07971	0.854115	0.905912	-0.206414	0.113836	0.158907	0.380865	0.336063	0.342617	0.391756	0.253682	0.345924	0.352053	0.462181	0.377967	0.451438	0.280044	0.381729	0.300115	0.274355	0.460438	0.343662	0.221067	0.505586	0.390374	0.351929	0.256186	0.284315	0.194145	0.362622	0.41662	0.365411	0.340398	0.420216	0.25617	0.417147	0.306567	0.420011	0.397664	0.563939	0.0799639	0.383769	0.370205	0.487045	0.394108	0.326614	0.232684	0.446251	0.377355	0.3975	0.26532	0.31886	0.174064	0.304901	0.290652	1.00755	1.82001	0.59929	-1.14444	0.465013	1.004	1.87691
1619	Alg2	-1.53642	-1.79865	1.05776	0.597849	0.538172	0.576377	0.199781	0.871098	0.523153	-0.467753	-0.504163	0.888351	0.885461	0.213321	2.06483	0.555958	1.41107	-0.381809	-0.763689	0.560107	0.421578	-0.077236	-0.989849	1.07737	0.542428	0.2186	0.442566	1.24881	1.23507	1.21343	1.52318	0.784112	0.932012	1.37198	1.40185	1.1291	1.14208	1.08969	0.80344	0.553135	0.885044	0.466872	0.268243	-1.18585	0.695228	0.759927	1.45598	0.501635	0.220566	-0.0453427	0.210691	-0.372887	-0.46082	2.81481	2.40203	2.76319	1.70964	2.28251	1.72354	2.99595	1.79025	3.28089	1.24807	1.05746	-0.0815537	0.746315	-0.828484	0.677751	0.466264	1.47507	-0.0862302	0.859783	0.0396745	0.032215	1.03342	-0.27736	0.624294	0.499067	0.810836	1.20378	1.48282	-1.96712	1.09035	0.255965	2.01487	0.858257	0.84903	-0.368924	0.120136	0.497614	1.33338	-1.57913	-0.81666	0.540665	0.379319	0.173427	0.418011	1.07946	0.554381	2.7659	-0.248358	0.701941	0.861962	0.655053	2.52021	2.86526	0.947124	-0.805759	1.33445	1.24702	1.79315	-0.515124	-0.0282736	2.20479	1.64447	2.17753	1.28551	1.5766	1.58813	2.06253	1.91102	2.7183	2.18988	0.865884	0.696603	0.405875	0.336566	0.299622	0.387398	0.419819	0.375566	-1.7125	-0.115397	0.219401	0.362731	0.197429	0.978008	0.90441	1.19809	0.715763	1.00561	-0.159798	0.752994	0.595924	1.1301	0.749536	0.614596	1.26385	1.45994	1.47323	1.88408	0.358938	0.7151	0.497935	0.87569	0.586185	1.19773	0.819005	0.535354	1.08178	0.631856	0.307807	0.204213	0.392841	0.276949	0.329479	0.288165	0.332205	0.308351	1.43324	1.10626	2.48447	1.02471	1.39551	1.36107	1.50347	2.02728	1.65768	0.900575	1.05696	1.07854	1.3352	1.37935	0.881545	0.618154	0.900149	1.80348	0.680456	0.663403	0.953146	0.391098	0.544402	0.406519	0.540501	0.689542	0.311863	0.691856	0.967355	0.774305	1.56331	0.784654	1.523	1.3026	1.66331	0.700405	1.09377	0.731397	-1.09579	1.00268	0.344239	0.753523	0.623937	0.679572	0.997994	0.925073	0.73342	0.721481	0.845481	0.969993	1.48925	1.10572	0.86432	1.21436	0.671246	1.12128	1.05429	0.571468	1.89623	0.745672	0.912937	0.646096	0.747889	1.42808	1.08628	1.55525	0.60921	0.627931	0.76149	0.541656	0.553664	0.421786	2.79881	0.117631	0.247448	0.0299314	-0.105855	-0.112086	0.503566	0.127413	-0.00304038	1.63041	1.51461	0.282332	0.195359	0.531418	0.238905	0.82944	0.0861821	1.35462	0.985782	1.45432	1.5149	0.345678	0.502467	0.187686	0.514472	0.551024	0.595567	0.900102	0.679897	0.782749	0.573892	0.650575	0.585165	0.688114	0.541524	1.151	0.224891	1.23124	1.08814	0.933138	0.63338	0.580968	1.57086	1.5948	1.48299	2.14111	1.80265	0.483231	0.395907	0.697121	0.742962	0.831345	0.290258	0.405674	0.700102	0.331899	1.91915	0.647681	0.331084	1.04953	1.30674	0.544486	0.690952	0.715891	0.642364	0.13448	1.11872	0.779847	1.17708	1.09999	0.701005	0.591057	0.675031	1.18846	1.02333	0.884257	0.972838	0.157132	0.397422	0.538248	0.321463	0.898604	0.723844	0.265782	-0.197094	0.257415	0.495886	1.14753	0.919181	1.04322	3.11455	-1.33916	-0.965241	0.500888	0.528856	0.701198	0.37909	0.63182	0.544456	0.743329	0.612878	0.463074	0.717481	0.65613	0.639323	1.46021	1.39894	1.06147	1.73354	2.01655	1.32071	1.35314	1.81304	1.74236	1.8512	1.14545	1.28728	1.07594	1.04922	2.44203	1.98819	2.41616	-1.13834	0.281667	1.36713	1.84421	2.00856	1.57954	2.20127	0.975545	1.39111	0.87637	1.10661	1.34554	1.03919	0.871684	0.768483	0.892259	1.2089	0.8641	0.361424	0.369783	0.596307	1.15015	1.00807	0.474053	0.555064	0.693752	0.795639	0.974878	0.825646	0.912228	0.921751	0.888972	0.755228	1.05613	1.11274	0.467824	1.30254	1.32257	0.765771	1.34441	0.0890344	0.0690498	-0.130003	-0.00556565	0.00436265	-0.263636	-0.203123	0.812951	-0.076029	0.396223	0.314794	0.333885	0.853547	1.16138	1.21754	0.632717	-0.391322	2.89992	2.61209	1.17338	0.7758	0.370263	0.935899	0.902237	0.434904	1.9223	0.178943	0.221811	0.557237	1.84945	1.8569	2.03246	2.18006	2.05898	2.06691	2.06257	2.04553	2.01215	1.74202	1.92707	1.92176	1.55355	1.34357	1.59379	1.73584	1.61576	1.55872	1.89627	1.30205	1.44455	1.03797	1.43094	1.36083	0.0357937	1.10399	0.933665	0.361101	0.528622	0.433418	0.613762	0.588652	0.607892	0.306174	0.279579	0.647777	0.619988	0.576494	0.933434	0.660384	0.248123	0.914026	-0.232423	-0.0268982	0.0576368	0.153268	1.23115	1.80247	1.78784	1.29952	1.09011	1.00804	1.38287	1.1549	1.13976	0.397033	0.479821	0.74117	0.890299	1.79503	0.167759	0.291049	0.783021	0.827748	0.813509	0.996487	0.877813	0.760627	0.74009	0.751352	0.787728	0.797377	0.745914	0.960125	0.8137	0.940203	0.695875	0.970019	0.880643	0.940516	0.790287	0.928581	0.887356	0.791604	1.00607	0.774476	0.783985	0.864095	0.785014	0.939504	0.995783	0.861042	0.836194	0.740111	0.872947	0.766673	0.972405	0.767692	0.676937	0.851209	0.880555	0.856446	0.851368	0.900964	0.709206	0.702326	0.875537	0.855053	0.940625	0.845282	2.05497	2.08819	1.04112	1.32797	0.84859	1.3981	1.70069
1620	Sec61b	1.19602	1.53233	2.8281	0.867543	1.02431	0.697425	1.16814	1.16677	0.661259	2.64175	2.36717	1.1601	1.44071	3.04836	2.50818	1.08885	1.20057	2.50168	2.64505	0.960357	1.39234	2.19862	2.63778	1.5521	0.834723	2.60341	2.61339	0.791069	0.133155	0.00852891	0.741191	1.03305	1.92432	1.05998	1.6023	0.797132	0.710938	-0.133982	-0.621853	-0.281151	-0.494038	2.19969	1.72674	2.6773	2.43273	3.09299	2.07585	2.75865	1.81674	2.97686	2.19874	2.40189	1.7502	1.17004	1.48115	1.26678	1.85304	0.942626	1.16278	1.39783	1.76734	1.05502	2.42293	2.53053	1.90197	1.91492	1.73787	1.73954	1.21505	1.59237	2.22046	1.6251	1.73383	2.07036	1.35587	1.74397	0.9524	1.03449	1.10966	1.91955	1.25542	1.12321	1.51194	2.96664	2.8163	1.33823	1.58336	2.46978	2.56381	1.21257	1.60514	2.32143	2.68692	1.05944	1.34048	2.59205	2.61593	1.52716	0.847171	1.55427	2.63493	1.07565	1.29627	1.35084	3.32564	1.72825	2.55656	2.02734	2.84808	3.72598	3.6617	3.50066	1.95833	3.16913	3.33925	4.0887	3.61939	0.91719	0.572881	0.982984	1.21074	1.56247	1.04624	0.795438	0.410098	0.786034	0.726226	0.693185	0.782156	0.768517	0.453146	2.53956	1.69755	1.48979	2.32148	1.72674	3.20008	1.29066	1.57691	0.738045	2.12959	2.21054	0.504394	0.550701	1.5559	0.825163	0.45224	-0.490245	-1.19458	-0.938993	-0.844704	0.932972	-0.197764	0.59974	0.618554	0.721551	2.31616	0.966725	1.22769	0.905713	1.50285	0.925225	0.514023	0.316557	0.402061	0.0604026	1.13318	0.168504	0.474077	2.04735	2.09525	2.92394	1.71689	1.49838	1.87667	2.49601	2.60807	2.27622	1.43095	1.70163	2.17828	1.74998	1.5188	2.35389	1.32146	2.24438	3.33207	1.88227	2.39893	2.2281	1.82026	1.54608	2.16707	1.84272	1.80919	1.75486	1.69073	0.0381107	0.139508	1.39758	2.15173	2.18434	2.39065	2.9126	2.1119	2.40982	1.97127	-0.356502	-1.16094	0.556597	1.20736	0.665548	1.49926	0.884973	-0.0208324	-0.489851	0.841994	1.08344	1.06194	-0.209054	1.03107	1.15945	0.607296	0.479487	0.17714	0.343008	1.69112	0.54379	2.07163	1.81835	1.91327	1.84634	1.97367	2.9219	-0.0575297	-0.0349444	-0.022263	-0.556319	0.0829224	-0.226008	0.840033	0.243672	0.709143	1.23035	0.49119	0.41654	0.623976	1.00245	0.461832	0.514395	2.32008	1.60573	0.616491	0.446784	0.403046	0.555384	0.975039	0.0534312	-1.25111	-0.909859	-2.30088	-1.25872	1.29919	1.3229	1.43396	1.28386	1.07708	1.33039	1.38076	1.28364	1.24796	1.36214	1.06132	1.21046	1.36759	1.45939	1.34217	0.292727	-2.64503	0.159459	0.517744	1.49028	1.40009	-0.434049	-0.244024	-0.131889	1.84558	2.89697	-0.159529	-0.455471	-0.138781	0.949147	-0.220263	0.450742	0.367273	-0.251009	-0.233194	0.019908	-1.18793	0.607735	-1.75266	1.15857	3.0399	2.76501	2.76487	3.30623	2.72993	3.78963	2.85839	2.84096	1.75796	1.98861	1.62039	1.43023	1.90082	1.48608	1.73293	1.59333	1.52809	1.63462	2.45445	2.20166	2.05295	2.28063	1.83895	1.45203	1.58334	0.800553	1.04198	0.508406	0.377881	-1.09781	1.71893	-0.225758	0.653924	0.693988	0.614124	0.535189	0.651688	0.537697	0.463943	0.546662	0.638446	0.606706	0.745184	0.595952	1.00326	-0.72894	0.474682	0.864473	0.124574	0.517456	0.186365	0.112813	-0.186446	0.0184691	0.0943702	0.947489	0.597555	0.332227	-0.840988	1.31694	0.856051	5.14963	4.92995	4.05047	-1.7572	-1.58975	-1.01511	-1.41797	-1.45268	-1.62829	-1.82981	-1.67283	2.34582	-1.56589	-1.79622	0.713002	1.13584	0.631708	0.563612	-0.45007	-0.466136	1.17433	1.43092	-0.54607	2.81607	1.77383	-0.274474	1.49965	2.02009	1.8452	1.96801	2.18903	2.0016	1.96991	2.47387	1.92527	1.54201	1.73608	0.969768	2.07662	0.340271	0.509296	0.81899	0.661966	0.713831	0.661021	0.5286	0.949922	1.29761	0.429086	2.94295	0.290262	0.655464	3.07918	0.40383	2.82921	0.988905	2.89974	0.856482	0.263879	1.63062	1.43222	3.70831	2.36005	1.98656	2.54811	2.61672	4.43845	0.503137	1.72557	1.1436	1.35864	0.854037	1.73416	1.44211	2.27124	1.6642	1.38252	1.87713	0.584321	3.28223	0.233793	1.13479	1.55076	-0.809381	-0.570699	1.31166	1.2142	-0.520861	0.701759	0.729112	0.853286	0.599482	0.369369	1.07006	1.47971	1.4007	1.22039	1.77792	1.75519	1.49805	1.55877	2.0233	1.4438	1.19282	1.45272	1.88302	1.58631	2.2436	1.39878	1.03598	1.30764	0.241004	1.03637	0.272739	0.820158	1.31613	1.05846	1.76405	1.90661	0.768192	1.32828	1.39895	1.01234	1.47667	1.05012	1.17079	1.09041	0.796971	-0.784258	1.50916	1.7229	0.55186	0.540325	0.613714	0.232081	0.570705	0.908955	0.366896	0.67279	0.0586564	0.0254573	0.280741	0.304636	0.0977337	0.637813	0.409227	0.237751	0.746734	0.86286	0.282742	1.31477	0.320483	0.0924538	0.669105	0.71702	0.407899	1.17058	1.13872	0.462871	1.09698	0.0762767	0.498774	0.838946	0.455744	0.213191	0.440787	0.33377	0.263734	0.781152	-0.0229532	0.142833	1.02774	0.605658	0.68658	0.847463	0.163905	0.446319	0.376734	0.623669	-1.7252	0.92151	0.142026	2.65714	0.382078	-0.246716	-0.202458
1621	Stx17	0.72374	0.0157845	-1.64755	-0.683004	-0.587124	-0.770894	-0.579796	-0.249105	-0.592737	0.703994	0.480212	-1.01773	-0.711169	0.656988	-1.71637	-0.600353	0.105212	-0.0363613	1.98373	0.380706	0.555981	0.495545	0.741488	-3.59229	0.17058	0.452578	0.664135	1.11462	0.672843	0.230314	1.03066	0.0475938	0.269478	-0.41004	1.39328	1.20295	-0.494577	-1.30652	-1.17276	-0.926761	-1.29906	0.35148	0.412154	0.432657	-0.17513	0.633115	-0.453144	0.526608	0.21836	0.845207	-0.798218	0.307602	0.0847933	-0.381038	-0.121265	-0.399566	0.379769	-0.560028	-0.467532	-0.759241	0.193498	-1.25833	0.49249	-0.516741	-1.08763	-0.44952	-0.374912	-0.842916	-0.0748548	-1.60684	0.211777	-0.308225	-0.241786	-0.00725323	-0.89094	-0.494845	-0.823111	-0.466363	-0.524693	-0.253724	-0.632023	-1.23187	-0.442998	0.710428	-2.14249	-1.00411	-0.722548	-0.0552632	1.93193	-0.585812	0.0405129	0.547987	0.714144	0.292932	0.475883	0.450857	0.651138	-4.03196	0.153139	-0.273343	0.682999	-0.635902	-0.471484	-0.580179	-2.52397	-2.00319	0.421457	-1.82555	-3.16359	0.380796	-2.80926	-2.07719	0.514379	-1.79362	1.53609	-1.84283	-2.6086	0.361259	0.132764	-2.39017	0.181819	-1.96091	-2.52411	0.00827343	0.0182849	-0.400914	-0.084259	-0.452937	-0.236526	-0.0926594	-0.123668	0.0828063	1.73684	1.47111	-1.43206	-0.470507	-0.594757	0.745577	1.6032	0.382831	1.8745	0.0900872	0.827142	1.28938	-2.39182	0.218411	0.797722	0.848576	1.23551	1.25203	-0.621366	0.46064	-0.368341	0.073161	0.164443	-0.405325	-0.00600243	-0.0158706	-0.137967	-0.513016	-0.321629	0.0892295	0.129465	0.482098	0.534173	0.290112	0.401604	0.452588	0.200109	0.547361	0.576298	-0.820981	0.773412	0.576917	0.782929	0.633887	1.85046	-2.16802	0.698909	0.852788	1.07777	0.834476	0.316426	0.274422	0.267808	0.660289	0.766987	0.0167741	0.0942066	0.054095	-0.0460031	0.135271	-0.223121	0.212471	0.381743	-0.295649	0.351197	-0.441368	-0.465783	0.751847	-0.221297	0.260031	-3.02302	-2.42968	-0.0101409	-2.5471	0.583689	-2.66214	-3.65356	0.775979	0.4311	1.03494	0.858863	0.564261	0.19446	-0.72759	-0.0371065	-0.189919	-0.248783	0.406995	-0.192325	-0.294799	0.475954	0.924714	0.98873	1.30731	-0.373549	0.192567	0.69421	-2.47717	1.25221	1.2095	-1.19653	-1.83878	0.746983	-0.0385845	0.266576	0.201294	0.0879654	0.207634	0.177239	-0.0870391	0.444294	0.425669	0.42649	0.526267	0.42237	0.342359	0.522738	0.546631	0.837482	-2.6382	-0.237256	-3.34339	0.291113	-0.0436902	0.0868732	-0.126776	1.27313	1.18994	1.13533	0.528527	-0.282589	-0.592296	-0.954409	-0.707317	0.484979	0.134847	0.252048	-0.0712018	0.335386	0.63153	0.572682	0.151895	0.647141	0.102969	0.262925	-2.6238	-2.74822	-0.457428	-0.344365	-0.248794	-0.531593	0.727438	0.312648	0.69226	0.56672	0.212515	0.638235	0.501868	0.588315	0.435017	0.316545	0.00490127	0.435766	0.399458	0.492114	-2.13437	0.28224	0.519194	0.48601	-1.4431	-0.159233	-0.0791613	-0.107821	-0.127893	0.361458	0.777279	-2.74782	0.716853	0.0517868	0.242154	0.161298	-0.260566	0.627767	-0.398729	-1.0295	-0.463334	-0.201982	-0.0390569	0.830762	-0.392912	-0.30144	0.509914	-0.167569	-3.06668	0.0722207	0.0252472	0.757121	1.01778	0.874599	-1.14871	2.3888	-0.882385	0.14615	0.175051	-0.020955	0.248259	0.337424	0.361873	-0.106903	0.135606	0.383986	0.0275496	0.0926073	-0.0367007	0.56828	-1.65215	-2.50438	-2.0026	1.91426	-0.925659	0.416406	1.39374	1.3161	0.822821	0.12235	0.489635	0.0844114	-0.0909087	1.32714	-0.0899767	0.166359	-0.473421	-1.11236	-1.46129	1.22746	-1.63693	-1.23046	-1.45646	1.48461	1.13287	0.830639	1.52859	-1.82623	-1.41269	1.92666	-2.22235	-1.20587	-1.60266	-2.34695	-1.65275	1.806	1.36878	1.62765	1.45347	1.68728	-1.44359	-1.46958	-1.35923	-0.378371	-0.103356	-0.112757	-0.133328	-1.09052	-0.0420391	-0.240572	-0.161579	-0.397215	2.83275	0.656195	-2.81011	-1.67762	0.667479	1.14459	0.547749	0.713513	0.949944	0.921127	0.790944	0.0322943	0.681994	-1.47528	-0.953492	-1.71961	-1.28186	-1.25939	-2.10091	-1.16673	1.98269	-0.914239	-1.61025	-1.32577	-0.250139	-1.36891	-1.08925	0.845809	1.06605	-1.58673	0.302094	-0.125592	-0.266739	0.462875	-0.159163	-0.0608202	-0.32358	0.123892	-0.283428	-0.492988	-0.70321	-0.699403	-0.38685	-0.298505	-0.410384	-0.253597	-0.705832	-1.4828	-1.00801	-1.10482	-1.25496	-1.09291	-0.48489	-0.21693	-0.408574	-0.341795	-0.30008	-0.0939907	0.554497	0.170884	-0.0732826	0.111432	0.171818	-0.0409459	0.0121325	-0.0368367	-0.0708319	-0.195516	0.233253	-0.042362	0.2173	-0.216291	0.304542	0.147371	0.0532673	-0.0133733	-0.596594	-1.11357	-0.864695	-0.196232	-2.40737	-2.68627	-0.111199	-0.35748	0.471788	-0.32722	-0.176992	0.0126924	-0.240881	-0.0384503	-0.320671	-1.17659	-0.142533	0.482818	0.172529	0.273051	0.0724761	-0.409789	-0.35107	0.250984	0.179256	-0.191976	-0.209414	0.0247564	0.09946	0.2607	0.477728	0.4703	-0.0435117	-0.225398	0.0717279	-0.120673	-0.260688	0.373768	0.504264	0.0579612	0.398977	0.756189	0.140362	0.715443	0.202839	-0.190287	0.140304	0.53363	0.173717	0.719674	0.334414	-0.0277014	0.227326	0.321636	-0.298487	-0.19561	0.518204	0.71146	-0.245666	-0.23233	0.535162	-0.0544255	-0.00245482	0.0645891	0.0735563	0.768291	-0.140672	0.316583	-0.753311	1.1456	0.169728	-1.34539	-1.203	-0.587482
1622	Erp44	1.80052	1.85789	1.30611	0.913088	0.940774	0.904473	0.837959	1.0778	1.10875	-1.15902	-1.31626	-0.252537	0.283859	-1.05766	0.423836	-0.0649863	0.71712	-0.617434	-3.15719	0.486819	0.581951	-0.963677	-0.585934	1.02448	0.74453	-1.06778	-0.973998	0.266706	-0.276274	0.0430322	0.123305	1.23657	1.4021	0.997435	1.03071	0.375432	1.11027	1.38751	1.29056	1.14262	1.13034	-0.0642916	0.104888	-3.18198	-1.74817	-1.15603	-1.04734	-0.683388	-1.44908	-2.08929	-1.23472	-1.88714	-1.15328	0.116609	0.251296	0.103314	0.151724	0.721673	0.533257	0.557619	-0.0107219	1.55968	0.994432	1.13468	-0.068635	0.708684	-1.90966	0.600016	-0.816316	0.803387	-0.962246	-0.0900686	0.298582	-0.828894	0.884651	-1.30248	0.766995	0.836844	0.58544	-1.24238	0.853567	-1.73088	0.892659	-0.965072	0.356901	-0.249576	0.324871	-0.721762	-2.42431	-0.0541145	0.725423	-0.900291	-0.526391	0.481029	0.588487	-1.08541	-0.986461	1.02037	0.739739	1.14591	-2.37047	0.917169	1.07213	1.29916	0.848454	1.26568	1.32737	0.0915101	1.31547	-0.451333	-2.39516	0.757686	-0.951896	0.900458	0.486219	0.694096	0.124007	0.124095	0.0204175	0.88404	-0.0435438	0.577776	0.360964	0.805307	1.02023	0.557508	0.425417	0.419101	0.403801	0.347338	0.454153	1.38391	1.24337	0.73915	0.57756	0.949977	0.964519	0.374353	0.796704	0.545902	0.625486	0.898665	0.235289	0.987662	1.30085	0.709567	0.487805	0.654736	0.865228	1.13593	0.514671	0.436207	0.358943	0.489793	0.739977	0.504597	1.09674	0.788054	0.368301	0.594343	0.864362	0.306633	0.544024	0.395267	0.595953	0.400462	0.352058	0.321055	0.586166	0.349992	0.632743	0.92981	0.518786	0.746619	0.714028	0.951786	1.88624	1.53628	1.07729	1.03444	1.80812	1.65275	1.74274	1.73238	1.74996	1.89068	1.89551	1.34767	1.45516	1.40084	1.06076	1.19792	1.19649	1.20805	1.13256	1.19613	1.41821	0.272591	0.443879	2.22069	0.0273283	2.07915	-0.690108	2.52635	-0.354235	0.563314	-0.518615	1.0899	0.42167	0.617445	0.670828	1.07176	-0.0953477	0.842775	0.36453	0.709209	0.186103	0.173348	0.29862	-0.0644057	0.262838	0.0787713	-0.226648	0.180992	-0.0593289	-0.19441	0.760386	0.925305	0.795062	0.8357	0.724471	1.09745	1.69897	1.3668	0.981149	0.80771	0.92533	0.740238	0.671832	1.05872	0.348954	-0.261573	0.854184	0.870804	0.986408	0.971769	1.01876	0.906876	0.95408	1.05015	0.885128	1.13721	0.307755	0.35214	0.309805	0.194278	0.126646	0.189144	0.311028	0.311615	0.467333	0.209038	-0.606202	-0.637214	-0.549491	-0.665541	0.529999	0.34689	0.483188	0.584838	0.540607	0.655017	0.428253	0.288326	0.440761	0.417288	0.515385	1.28234	0.184899	0.646791	0.490178	0.290119	0.202089	0.738756	0.815183	0.637351	0.770043	0.845165	1.30257	1.37036	1.77007	0.916223	1.0625	0.640287	1.57331	1.16235	1.17752	0.751321	0.132206	1.54631	0.986102	4.24524	-0.0772826	-0.08121	-0.220975	-0.13013	-0.0781441	-0.184613	-0.207537	-0.290645	0.753435	0.704994	0.549555	0.271109	0.772282	0.561452	0.363987	0.70084	0.334282	0.230406	0.395735	0.292099	0.464232	0.586183	0.344044	0.315752	0.0498968	0.376783	0.417489	0.644026	0.669011	1.74336	1.59565	1.579	0.47856	0.290747	0.506064	0.539645	0.432808	0.489406	0.473915	0.609817	0.484459	0.48655	0.458603	0.567374	1.68999	0.511535	-0.174206	-0.314569	-0.193206	0.167136	-0.973355	0.0539017	-0.390731	-0.253782	0.436935	0.573885	0.0657441	0.423609	0.718093	1.83767	2.33514	0.260042	2.56145	1.73142	1.27752	2.00861	1.48025	1.75123	0.995928	0.544408	1.00212	0.747666	-0.131541	0.369423	0.559738	0.501782	0.506169	0.906408	1.33775	1.77737	2.19596	1.32494	1.70957	2.01472	1.71391	1.48133	2.27729	1.55799	0.0569408	0.137945	0.101387	0.0274595	-0.115678	0.305793	0.0307201	0.0549393	0.806481	0.679729	0.482655	0.485365	1.62019	-1.38777	-1.3139	-1.29196	-1.14989	-1.53303	-1.44993	-1.23319	0.41469	-1.32041	1.21358	1.90446	1.51841	1.32463	0.976666	1.40832	1.34796	1.53129	1.80724	1.34106	1.62753	1.66051	1.56958	1.51032	1.05435	1.23209	0.759684	2.68806	2.03436	2.06976	0.169739	0.424974	0.308677	-0.265075	0.0708071	0.113593	0.204281	-0.0698983	0.154881	0.343754	0.375016	-0.0212026	0.310397	-0.0820435	1.90352	1.63263	1.8083	1.67767	1.50355	1.14669	0.832369	0.56244	0.464856	0.621907	0.146288	0.390481	0.548752	0.815367	0.906662	0.93357	0.742547	0.72473	1.07529	1.00506	0.803341	0.976879	1.00771	0.983374	0.84992	0.886424	0.792856	0.971406	0.883326	1.20416	0.782783	0.93102	0.894298	1.47352	1.55275	1.09891	0.955531	0.972016	1.1249	1.19444	1.10509	1.06689	1.18657	1.07314	0.562303	-0.306957	0.614899	0.451055	0.80391	0.718482	0.649736	0.417348	0.542684	0.462314	0.558777	0.617827	0.601547	0.279731	0.573591	0.447727	0.563821	0.768524	0.504241	0.531273	0.483723	0.606707	0.739132	0.800521	0.715783	0.565285	0.395374	0.57498	0.637141	0.721573	0.576966	0.265495	0.354529	0.398829	0.688112	0.697385	0.611929	0.414605	0.477425	0.666791	0.627589	0.46486	0.679785	0.415345	0.579074	0.445211	0.513021	0.422195	0.609354	0.263276	0.676431	0.601516	0.684783	0.77706	0.694526	0.579544	0.222468	1.54828	2.71814
1623	Tex10	1.5343	1.51957	0.676585	0.209548	-0.0163606	0.267307	-0.00655402	0.296507	-0.0383762	0.33757	-0.0101193	-0.276784	-0.477102	0.290247	0.496076	-0.248697	-0.191135	0.331189	0.84563	0.260717	0.305429	0.559143	0.59235	0.361851	0.15138	0.477502	0.145494	-0.133077	0.0735295	-0.351862	0.207118	0.363057	0.462881	0.368647	0.216571	-0.162422	-0.405668	0.108893	0.351995	0.0829571	0.271789	0.15657	0.112276	0.81471	0.094843	0.772438	-0.128223	0.794785	0.302307	0.932643	0.280073	0.916179	1.50447	0.0296826	0.427742	0.175514	0.534226	0.19418	0.740888	0.06876	0.272942	0.460132	0.0305837	0.172495	0.00295897	0.0836205	0.598201	0.213188	0.379038	0.582519	0.350466	0.188302	0.508654	0.00548289	0.0789469	0.0583601	-0.0533123	0.33854	-0.272024	-0.0129791	-0.0631362	0.00181	-0.287809	0.429276	0.536412	-0.283917	-0.475714	0.34663	0.831639	-0.21767	-0.172509	0.567796	0.637747	0.275929	0.318341	0.496137	0.163965	0.353935	0.141335	0.554205	0.364579	-0.0268483	0.293936	-0.109491	-1.32582	0.147851	0.65574	-1.47382	0.358444	-0.309908	-0.186384	0.256256	0.616043	-1.50992	-0.182687	0.291783	-0.0435019	-0.644631	-0.601687	-0.190138	-0.558065	-0.0867355	-0.0488794	-0.130115	0.354607	0.181339	0.188823	0.267196	0.269687	0.242965	0.294317	0.533405	0.518834	-0.0421984	-0.114897	0.199621	-0.0106292	-0.3641	-0.126551	-0.128248	-0.0713176	0.183715	0.386965	0.942376	0.918489	0.668714	0.415957	-0.0706067	-0.257047	0.0790372	0.028698	-0.535092	-0.157415	-0.681372	-0.401575	-0.283734	-0.349314	-0.541772	-0.261716	-0.418941	-0.369591	0.122989	0.240415	0.210365	0.288736	0.280964	0.251621	0.264214	0.154915	0.219985	0.534581	-1.6022	0.321753	0.138647	-0.0766458	-1.33421	0.947727	0.143165	0.737813	1.02582	-0.265799	-0.0019587	-0.0512865	0.0389443	0.00628013	-0.38919	0.1944	-0.652458	-0.494172	-0.439506	-0.961911	-0.79003	-0.894792	-0.695623	-0.448504	-0.888932	-0.526023	0.270396	0.144113	0.171824	-0.708892	0.114228	-0.222919	0.258625	-0.279935	-1.29498	-0.550622	-1.49507	-2.19619	0.453349	0.221555	0.991602	0.352877	0.36829	0.404601	0.559853	-0.482469	-0.543811	-0.471334	-0.753354	-0.471051	-0.556189	-0.105696	-0.224168	-0.284541	-0.391555	-0.497899	-0.56648	0.500923	0.478741	0.760838	0.648083	-1.32697	0.977562	0.152606	0.208298	0.132358	0.0852711	0.254068	0.158733	-0.418841	0.36644	-0.250526	-0.182506	0.0585678	0.00425067	-0.0250581	-0.133943	-0.0575244	0.195965	0.309639	0.81212	-0.186179	-0.342199	-0.326169	-0.459591	-0.570457	-0.633352	-0.19322	-0.492661	-0.199077	-0.275531	-0.271175	-0.293495	-0.107182	-0.140073	-0.120779	-0.275546	-0.254251	-0.281819	-0.279395	-0.063719	-0.167791	-0.468193	-0.201534	-0.246382	-0.155421	-1.36383	-2.47345	0.0313044	0.0310167	-0.415735	-0.761367	0.046381	0.0477424	0.032557	-2.51349	-2.01431	0.960245	0.580343	1.02625	0.24221	0.720479	0.13558	0.846868	0.796572	0.667276	0.783235	0.882642	1.19313	-0.33793	-0.40477	-0.0414866	-0.458533	-0.149801	-0.322717	-0.225752	-0.294244	-0.36481	-0.557278	0.288197	-0.0458241	0.288112	0.158159	-0.095648	0.0771055	-0.143467	-0.00491924	0.252772	0.253515	0.0128313	0.0201803	0.248049	0.15895	0.0948661	0.145319	0.0416587	0.177012	0.259652	0.377437	0.510684	-0.704612	-0.665108	-0.0631792	-0.102699	-0.128914	-0.182738	-0.095624	0.021967	0.0267321	-0.152102	-0.0931706	-0.0704709	-0.163759	-0.183175	-0.0824511	0.297283	0.152844	-0.171818	0.380601	-0.244264	-1.69117	-0.325611	0.124644	-0.13858	0.0751734	-0.483274	-0.060245	-0.594875	-0.310122	-1.54105	0.783641	0.244094	1.90626	1.48186	1.47503	1.28717	-0.0877785	-0.137104	0.170851	1.00306	0.891374	0.851925	1.61653	-1.08422	-0.585051	0.819274	-0.498933	-0.215322	-0.191483	-0.22521	1.01877	0.412338	0.712433	0.683383	0.223495	0.733981	0.587786	0.754829	0.865685	0.305643	0.211429	0.111557	0.144449	0.133712	0.240356	0.213149	0.157495	0.261824	0.58218	0.103477	0.146574	1.07187	0.375933	0.490492	0.524685	0.295829	0.1725	0.344829	0.449233	-0.126858	0.369431	0.62714	0.356016	0.60781	0.284622	0.682641	0.837041	0.872785	0.906789	0.763575	0.668454	0.63193	-1.84518	0.897895	-1.44655	0.618196	0.443213	0.207018	1.16323	0.837271	1.42003	-0.604465	-1.14181	-0.104931	-0.183463	-0.971942	-0.482799	-2.15962	-0.0645065	-0.240407	-0.316557	-0.303923	-0.136765	-0.36996	-0.332671	1.19118	1.21949	0.947301	1.45512	-1.34368	-0.871126	-0.610231	-0.997145	-0.802266	-1.11736	-0.6441	0.00719088	0.082442	0.101435	-0.0548869	0.073413	-0.0487903	-0.152404	0.055514	0.0988506	0.196696	-0.0432525	-0.0617479	-0.0977224	0.353505	0.284459	0.347483	0.42126	0.305462	0.272795	0.169343	0.213359	-0.503028	-0.243314	0.0616697	0.264965	-0.00184768	-0.00703135	-0.109623	-0.316863	0.0228994	0.338601	0.264228	0.285781	-1.49798	-0.909075	0.0109804	-0.218896	0.144703	0.121936	-0.282982	-0.147643	-0.069278	0.148479	0.0766597	0.0630482	-0.00139856	-0.056362	-0.0231219	-0.323316	-0.0653345	0.155908	0.0902163	0.000117836	-0.249296	0.146558	0.109112	0.217239	0.0750683	-0.190815	-0.278655	-0.108185	-0.0436558	0.0925371	-0.00869508	-0.129882	-0.14463	-0.300773	-0.0162167	0.107359	0.15999	-0.106965	0.0384152	0.141959	0.131362	0.163503	-0.0150898	-0.212192	-0.0582151	-0.0591052	0.0776273	0.232193	-0.0596004	-0.175013	0.110747	-0.0982181	0.579405	0.190282	0.0117833	0.0846103	-0.432171	0.184035	-0.0497975
1624	Mrpl50	2.63394	2.83556	2.69822	1.07442	1.43493	1.08042	1.33686	1.53664	1.14221	2.26694	2.18976	1.54972	1.18445	2.44687	2.95968	1.91661	1.2444	2.1627	3.15399	1.8938	1.94155	2.64091	2.96109	1.87644	1.48929	2.38078	2.19383	1.57662	1.63623	0.93277	1.75783	1.68228	2.23769	1.81751	2.06745	1.09132	0.119324	0.452051	0.161003	0.140732	0.328913	0.933048	1.097	1.6489	1.11782	1.32443	1.20258	2.04717	1.35359	1.66059	1.01913	1.14766	0.191315	0.581427	0.994756	0.588311	0.485059	0.501609	0.612516	0.269979	0.364664	0.0675654	0.962156	0.0387959	-0.663957	0.454842	0.241284	0.539462	0.442808	-0.608719	1.01685	0.302266	1.02837	0.73432	0.248453	0.688441	0.499003	0.529383	0.777124	0.49836	-0.0147456	0.501529	0.324005	2.4373	2.91816	1.53134	1.1573	2.14235	3.07827	1.89069	1.18563	2.67324	2.91005	1.88123	1.89781	2.38332	2.15898	1.81275	1.45352	1.12876	2.25783	1.2	1.51968	1.10078	2.84901	0.709104	2.20219	2.33254	1.76984	2.389	2.5416	2.19016	1.55826	2.32327	2.01676	1.97456	2.125	0.412104	0.431052	1.19738	0.381508	1.27195	0.347967	0.421664	0.993939	0.660961	0.584498	0.555742	0.38676	0.639464	0.354146	2.4638	1.98761	2.50726	2.92201	2.20104	2.66499	0.988631	1.69821	1.04015	1.70151	0.41861	0.207068	1.50699	1.26824	0.938891	0.606979	0.94953	1.50034	0.838197	-0.593181	0.769028	0.963631	0.747506	0.840612	0.879839	1.33464	1.25495	0.741902	1.24353	1.20093	1.1295	0.734058	0.59716	1.17202	0.629074	1.18017	0.565348	0.86804	1.78822	1.62803	0.731781	2.19568	2.16658	1.85523	2.1735	2.2452	2.15513	1.79685	1.91025	1.84561	1.27966	0.924178	1.65613	1.04374	1.90791	2.08474	0.697027	1.05112	1.5034	0.51536	1.01118	0.850457	0.977339	0.976679	0.551132	0.994737	0.776393	0.778826	2.17942	1.39926	2.08257	2.05238	2.41547	1.7047	2.34554	1.52265	1.18555	-0.917686	0.966155	1.14593	1.55247	1.30912	1.29754	1.16773	0.997859	1.19035	1.1284	0.964068	0.420466	0.895216	0.958886	0.0837149	-0.0161232	-0.44453	-0.137588	1.35452	0.197074	0.83856	1.74863	1.047	1.2391	0.00285358	1.37813	0.312908	0.875095	0.978915	0.353992	1.07389	0.972713	1.52927	0.801691	1.47232	1.83535	1.77235	1.68764	1.55706	2.13324	1.8015	1.72792	1.31862	2.32673	0.948575	0.815478	1.0617	0.881642	1.00743	1.20187	-0.0684811	0.218461	0.124472	-0.262596	0.177088	0.274562	0.451549	0.562263	0.87845	0.766569	1.00397	0.691255	0.780738	1.04176	0.770109	0.657362	0.742781	0.813248	1.0571	1.74517	1.70543	0.987061	0.918822	1.24446	1.19196	1.09792	0.815105	0.733434	1.81	2.69516	1.58924	1.34331	1.94186	1.55644	1.51171	1.53902	1.71739	1.462	1.78172	2.02935	0.389082	3.21644	-0.841078	3.65551	1.446	1.5046	1.58728	1.48187	1.36393	1.43823	1.58987	1.50924	1.14721	0.983054	1.34328	1.31395	1.19246	0.906415	0.562082	0.803954	0.823599	1.05352	1.31825	1.08862	1.09666	1.22461	0.815245	0.719833	1.16701	1.0569	1.14238	0.977758	1.1213	2.53469	1.68649	2.79664	0.657365	0.655988	0.719078	0.582038	0.658826	0.721301	0.716562	0.752971	0.877004	0.732973	0.781092	0.620172	1.33194	0.871911	0.607984	-0.0854972	0.481661	-0.948379	-0.0659284	0.517574	0.256697	-0.117213	0.709395	1.36008	0.686692	0.763517	1.37489	1.98991	2.08617	3.44124	3.17198	3.43378	1.99887	2.27827	1.95087	0.657976	1.83447	2.08939	1.7806	2.10526	1.58877	2.13605	1.7101	1.16067	0.478412	0.824943	0.63467	2.3435	2.08006	2.36474	2.47551	1.96243	2.43241	2.47088	2.17038	2.17156	1.25925	1.2487	0.928094	1.21691	0.862217	1.16853	0.901787	1.09787	1.11275	0.434584	1.59042	1.11001	2.05546	0.791839	0.791754	0.931568	1.17656	0.889313	1.25777	1.18682	0.0726478	0.807974	1.56977	1.75632	1.6904	2.02068	1.15211	1.72144	2.03795	2.00887	2.59887	2.37137	2.77304	2.22405	2.1875	2.64213	1.35054	1.6798	1.78127	2.29868	2.60201	2.20045	1.05322	1.03561	0.700735	1.11822	1.22195	1.07131	1.00535	0.955743	0.899024	0.920481	1.20007	0.622559	0.66308	0.807303	2.12953	1.7593	1.80144	1.34017	1.84209	0.846635	0.732119	1.01769	0.836578	0.876746	-0.430417	0.76777	0.769459	1.22733	1.3059	1.21955	0.890273	1.08554	1.02217	1.2049	1.26712	1.21211	1.32841	1.34078	1.76963	1.94841	2.29892	1.80939	2.38911	1.81427	0.963648	0.986339	0.677666	0.81957	0.457209	0.900418	0.837927	0.728244	1.02348	0.619733	0.577627	1.21654	1.02902	1.07535	1.08327	2.07667	1.2077	0.935575	1.10145	1.15067	0.589207	0.917565	0.936738	1.16428	1.03347	0.92445	1.21153	1.10327	0.932257	0.937655	1.00433	1.16852	1.2264	0.778217	0.895172	0.891003	1.15521	1.16595	1.03196	1.01774	0.988237	1.18626	1.01339	1.23079	0.90988	0.684846	0.934929	1.44323	1.08533	1.04335	1.15276	0.860904	1.28666	1.24773	0.972172	1.05257	0.897884	0.805091	0.874582	1.21982	0.64726	1.20443	0.740438	0.931606	1.32943	1.18702	0.854263	1.19902	0.915295	1.55232	0.941345	1.34165	2.05263
1625	Zfp189	-0.761552	-1.2077	-2.71862	-1.40094	-0.796385	-2.1309	-0.861952	-0.854065	-1.04703	-0.479223	0.507571	-0.0781901	-0.137284	0.781521	-2.36622	-0.345897	-4.57059	0.282564	-2.85105	0.127301	-0.225809	0.238436	0.700589	-4.56319	-0.48426	-0.366803	-0.335005	0.537981	0.431057	-0.0296426	0.809892	-0.449774	-0.117742	-4.91813	-4.69318	-4.37354	-6.09402	-6.40152	-6.73367	-5.91804	-6.04531	0.885353	-4.40787	-4.95004	-5.04259	-4.12662	-0.569307	-7.08505	-0.00644765	0.0773737	-0.739111	-1.02266	-0.252393	-0.490429	-4.57703	-0.953346	-1.32231	-1.60848	-0.868738	-1.26581	-0.736614	-1.86043	-0.914252	-5.72597	-6.57735	-1.05237	-1.31473	-2.02745	-1.15765	-1.86581	-0.625163	-1.66675	-0.610297	-0.838828	-1.14332	-1.07815	-1.51038	-1.67103	-1.38384	-0.991192	-1.10301	-0.311801	-0.994601	0.825561	-2.51528	-0.0627	-0.164702	0.302518	-2.99378	-0.432443	-4.73268	0.302367	0.723924	0.126924	-0.246204	-0.347479	-0.34138	-4.71693	-0.501996	-0.856229	-5.16315	-0.504548	-0.919949	-1.49978	-2.99423	-1.55345	-4.43334	-2.40928	-3.3392	0.444399	1.91831	-2.36986	1.47079	-1.42001	-2.51365	-2.34369	-2.83649	-3.02404	-3.74309	-0.538403	-2.87692	-0.855588	-2.09922	-0.423668	-0.339085	-0.416115	-0.733996	-0.532519	-0.542304	-0.0269936	-0.458794	-1.81702	1.49969	-3.19935	-2.76459	-5.02509	-2.12416	-0.410058	-0.934274	-0.0518521	-5.71309	-0.735328	-2.7711	-1.96298	-0.0221179	-3.37119	-3.22207	-0.144743	-0.103535	0.294325	-3.48587	-4.33906	-5.21768	-4.51146	0.38684	-0.572424	-0.191403	-0.950138	-0.63828	-0.338676	-0.949028	-0.523753	-0.367931	-0.0835726	-0.261588	-0.416657	-0.399106	-0.353653	-0.471235	0.471604	0.487227	-1.01839	-3.09628	-3.18639	-3.16247	-2.61209	-1.8427	-2.06659	-2.65061	-2.53964	-3.78363	0.786233	1.44804	0.890343	-0.244945	0.383219	-1.61645	-1.14071	-0.844449	-1.07461	-0.441919	-0.98679	0.0476849	-0.734074	-0.448214	-0.316876	-0.707735	-0.938769	-0.468999	-3.13101	-4.39897	-1.55481	-1.10053	-3.19805	-3.61151	-2.56404	-3.75701	-2.32457	-1.91198	0.454695	0.607299	2.0102	1.63345	-0.613947	-1.35549	-0.908496	-1.32055	-0.982683	-1.19298	-0.825797	-0.977091	-1.57786	-5.10114	0.0290802	0.607588	1.36905	-6.15176	-4.0794	-2.94946	-1.8332	-1.77614	-1.99707	-1.1599	-1.75977	-5.53147	-0.112244	-0.332366	-0.71543	0.645093	-0.509443	-0.173528	0.644531	0.323193	-0.0115804	0.490214	0.268437	0.280982	0.0748943	0.385198	0.128546	-4.63935	-4.0423	-0.717429	-1.04769	-0.83992	-1.25424	-0.884159	-1.16327	-3.0328	-2.22662	-3.59279	-3.9452	-1.11728	-1.32009	-1.83185	-1.65987	-0.0315867	-1.20805	-0.56529	-1.01393	-0.808022	-0.724935	-0.620389	-0.296019	-0.938294	-1.06569	-1.22591	-1.93855	-1.58797	-0.710381	-0.717187	-0.430084	-0.463187	-0.0415087	-0.737324	0.00819182	-3.59249	-2.55283	0.105868	0.861131	-0.3803	-0.569748	0.658829	-0.167595	0.1294	0.424377	0.343398	-1.62076	-8.00833	-6.86813	-1.03731	-1.32942	-1.07373	-5.04094	-5.94145	-0.465326	0.74309	-3.5507	0.360316	0.12835	-0.81615	-1.01705	-1.23609	-0.871947	-0.53763	-1.59935	-1.64427	-1.9291	-4.85606	-1.39087	-3.5028	-3.58067	-4.52515	-4.09295	-0.806261	-0.278508	-4.33974	0.00171637	-0.699965	0.197588	-0.399481	-0.905833	0.48136	0.792068	-0.491229	-0.509831	-0.369509	-0.260039	-0.675383	-0.50619	-0.522035	-0.643048	-0.435545	-0.622136	-0.493542	-0.451631	-1.63783	-2.89415	-1.60873	0.0520824	0.0791958	0.567857	-2.39275	-0.763625	-1.29703	-2.06384	-1.20481	-3.97224	-1.102	-0.474426	-1.66816	-0.305169	-4.18496	-2.6211	-3.00567	-3.10555	0.906782	-1.88256	-0.997855	-0.870808	-2.39676	-1.81153	-2.58595	-1.44308	-2.57402	-1.04967	1.51024	-2.97068	-2.64569	-3.20117	-1.92666	-0.658709	-0.679471	-1.19303	-1.34835	-1.18137	-0.841538	-0.477516	-0.736781	-0.369515	-0.703518	-0.812715	-1.01546	-0.79191	-1.15571	-0.268876	-0.367096	-1.05932	0.190764	-1.59475	-2.05649	-1.64126	-0.729571	-0.0792209	0.138838	0.210937	0.0503678	0.0638865	0.0655592	0.339358	-0.524357	0.255588	-0.471958	-0.0376504	0.182297	-0.0846995	-0.586115	-0.188911	-0.567754	-0.623602	0.746584	0.136052	0.181237	0.688161	0.752079	3.00169	-0.612771	-0.827594	0.123039	0.182258	0.621888	1.34579	-0.982323	-1.01753	-1.03201	-3.8223	-4.89186	-1.50999	-3.6532	-3.8557	-3.39629	-0.72165	-5.52773	-5.06263	-1.26664	-0.879473	-1.60119	-0.883551	-1.34463	-1.12866	-1.06782	-1.19268	-1.22568	-2.03482	-1.21101	-1.32435	0.143275	-0.0536736	-3.95709	0.617888	-0.0709535	0.131185	0.2471	0.165995	-0.339512	0.327173	0.14049	-0.0750376	0.127123	0.788938	-3.38448	0.425278	-3.38289	-2.41112	-3.39146	-3.1057	-3.87773	-4.23707	-1.34389	-2.68642	-2.82607	-3.83674	-0.482661	-4.0579	-4.75475	-1.21101	-5.07669	-4.51707	-4.5239	-4.37204	-1.56258	-1.27359	1.02875	-4.29747	0.0747519	0.283265	-0.168348	0.137186	-0.306092	0.0280898	-0.224271	0.101243	-0.10405	-0.238439	0.0122967	0.0150019	0.370907	-0.0216891	-0.178766	-0.095415	-0.189157	0.177567	0.174382	0.463368	0.299225	0.0543702	0.3965	-0.439049	0.00772913	0.256019	-0.0803468	0.247483	0.409222	0.236614	0.248633	-0.229984	-0.00941987	0.142645	0.0306093	0.251515	0.0628548	0.0380149	0.0172099	-0.205109	-0.433747	-0.0694697	0.291371	0.362998	-0.0948914	-0.271544	-0.242781	-0.14964	-0.0356953	-0.3672	-2.14185	-1.17295	-2.71109	-0.937159	-1.16404
1626	Rnf20	-0.835554	-1.39573	-0.0788505	0.455957	0.273753	0.490632	0.291187	-0.353696	-0.176804	-0.435148	-0.220853	-0.19975	-0.194106	-0.27671	0.303128	-0.138869	0.00465824	-0.320627	0.400175	0.163801	-0.0141101	-0.278206	0.0181085	0.112136	0.142255	-0.319266	-0.264747	0.0180596	-0.150452	-0.094904	-0.00331571	-0.288002	0.00516304	-0.32182	-0.0851764	-0.174436	-0.366335	-0.40058	-0.317256	-0.434688	-0.305134	-0.0788211	-0.280162	0.267621	-0.628611	-0.123067	-0.519044	-0.693585	-0.61484	-0.2251	-0.571727	-0.173787	-0.0862178	-0.337818	-0.335903	-0.444282	-0.82064	-0.324047	-0.403314	-0.737142	-0.444274	-0.283024	-0.320093	-0.603794	-0.656119	-0.282376	-0.335837	-0.430632	-0.263676	-0.126867	-0.455945	-0.252797	-0.553541	-0.348011	-0.606073	-0.354132	-0.444857	-0.28104	-0.445553	-0.621519	-0.708866	0.16269	-0.504246	-0.195632	0.323448	-0.17513	-0.196223	-0.307791	0.466976	-0.0836499	0.146875	-0.137266	0.0419459	0.116374	-0.0160095	-0.288491	-0.231002	0.134982	0.155052	-0.201786	-0.417258	-0.123282	-0.325697	-0.200159	0.847502	-0.292273	0.463852	0.694343	0.267399	-0.0830085	0.431063	0.470109	-0.160016	0.524704	0.713681	-1.78606	0.151915	-0.240707	-0.285865	0.213822	-0.312766	0.0511767	-0.347914	-0.0549758	-0.616584	-0.0961755	-0.156925	-0.0848136	-0.0141346	-0.123657	-0.168695	-1.47678	0.0515005	-0.48109	-0.00359647	-0.320063	0.130019	0.221001	0.349012	-0.00524742	0.066348	1.85395	0.961021	1.18116	1.38169	1.05392	0.512216	0.0151132	-0.0093677	-0.165906	1.04385	-0.395286	-0.164718	-0.338813	-0.109354	-0.582038	-0.668884	-0.449408	-0.464764	-0.64348	-0.376384	-0.246464	-0.190107	-0.260208	-0.0357919	-0.270241	-0.270755	-0.232737	-0.0670893	0.0307355	-0.0555954	-1.40179	0.422363	0.375453	-0.00885496	0.133214	0.621187	0.312514	0.546205	0.44161	0.0958495	0.0907462	0.244195	-0.253643	-0.196276	-0.177489	-0.386928	-0.213725	-0.393599	-0.607194	-0.170091	-0.189366	-0.328699	-0.267001	-0.289448	-0.562985	-0.227355	-0.363988	-0.324894	-0.447637	-0.248762	0.00992699	-0.0142755	-0.158729	-0.0688238	-0.200463	-0.694766	1.31909	0.52331	0.608004	0.345378	1.36065	0.969008	0.545476	0.433822	0.540449	-0.251369	-0.189744	-0.36375	-0.749258	-0.332589	-0.637286	0.593712	0.744771	0.796457	1.00323	-0.0417319	-0.0731504	0.313532	0.945804	0.416051	0.896259	1.46545	1.13924	-0.0777521	-0.0294749	-0.0138588	-0.185589	-0.0183833	0.102108	-0.262212	0.426119	0.161297	-0.0681739	0.661448	0.781465	0.334204	-0.0858819	0.630886	0.799253	-0.575279	-0.14429	-0.0741811	-0.218602	0.123096	0.093809	-0.0954524	0.117207	-0.339416	-0.469803	-0.211019	-0.383409	-0.737433	-0.817896	-0.756927	-0.764016	-0.0996141	-0.391242	-0.451527	-0.559133	-0.43717	-0.505522	-0.173226	-0.33073	-0.082566	-0.196492	-0.376526	-2.71942	0.683046	-0.398681	-0.409009	-0.392221	-0.27662	-0.113514	-0.0962064	-0.183063	0.084247	0.126361	0.274993	0.381251	0.410757	0.227743	0.294108	0.246224	0.179021	0.312182	0.246067	0.525612	0.726795	1.99303	1.30979	-0.448933	-0.527008	-0.281353	-0.475972	-0.480077	-0.136682	-0.0426802	0.128643	-0.0638445	-0.810037	-0.843279	-0.706556	-0.717055	-0.683424	-0.860779	-0.854419	-0.618532	-0.710968	-0.553886	-0.750119	-0.724836	-0.785985	-0.593157	-0.59782	-0.416526	-0.534503	-0.247279	-0.812071	-0.289777	-0.865807	-0.702176	-0.520626	-0.631431	-0.0347805	0.134097	0.120049	0.263691	-0.0779214	0.141717	0.0352451	0.122661	-0.0259843	-0.048499	0.0235737	0.0598741	0.461089	0.0666914	0.350052	-1.65025	0.814802	-1.26045	-0.313025	0.297091	0.196379	0.323956	-0.502888	-0.258477	-0.33161	-0.768945	1.11867	0.539276	0.424345	-2.9185	0.51893	-0.526452	0.460373	1.31502	0.975545	1.0118	0.390498	0.0415825	0.970594	0.787985	-0.00052332	0.302302	0.199432	-0.680898	-0.39983	-0.484635	-0.904735	0.503317	0.626193	0.431324	0.594224	0.359719	1.05308	0.62856	0.55327	0.855069	-0.9125	-0.833883	-0.827338	-0.772827	-1.07735	-0.784958	-1.19995	-0.794505	0.504384	0.297869	0.846941	0.206071	-0.963561	0.204205	0.287165	0.361217	0.474474	0.444739	0.617413	0.432066	0.413182	0.306333	0.634052	0.855615	0.852589	0.544783	-1.52055	-1.54013	0.313608	-1.35123	0.26463	0.640442	0.787422	-1.04114	-0.877951	0.771166	-0.209975	0.0166488	0.17277	-0.941361	-0.852734	-0.978247	-0.90325	-0.916661	-1.16865	-0.758509	-0.650918	-1.47609	-0.84839	-0.958732	-1.05207	-0.521984	-0.878912	-0.551461	-0.310876	-0.565297	1.13427	-0.785928	-1.16498	-0.816336	-0.991345	-0.344729	-0.465613	-0.315784	-0.316647	-0.593577	-0.242968	0.199794	0.00136334	0.227464	-0.101394	-0.0833909	-0.0593246	-0.23158	-0.226776	-0.0717207	0.110169	-0.172606	-0.102658	-0.0179975	0.0235401	-0.0724484	-0.260634	-0.614808	0.287668	0.422679	0.218605	0.160858	-0.525913	0.712596	0.633643	0.408832	-0.0861451	0.194948	-0.541797	0.0489844	-0.246302	0.177206	0.0784887	0.0238774	1.22364	1.33188	0.0445169	0.0470043	0.217196	0.100918	0.310968	-0.0415313	0.0784613	0.15896	0.287501	0.0555112	0.258876	0.190791	0.157816	0.16597	0.191351	0.211919	0.251262	0.126528	0.143069	0.111619	0.0807018	0.253898	0.196347	0.240101	0.253427	0.115296	0.145115	0.0652203	0.0724732	0.302497	0.132186	0.0295467	0.161604	0.0377498	0.242667	0.0554144	0.0756861	0.00965357	0.184488	0.142573	0.324177	0.329766	0.130752	-0.0111816	0.181706	0.102495	0.217371	0.0730825	0.117679	0.110242	1.20962	0.966009	0.469564	-1.75132	-0.216033	-0.175513	-2.01161
1627	Smc2	2.04709	1.1545	0.669483	0.980303	1.12199	0.194678	-0.271669	0.432687	0.311866	0.226124	0.0577319	0.039335	0.236544	0.256421	0.833124	0.126712	0.0118086	0.453515	0.778784	0.475916	0.500428	0.467893	0.578792	0.493956	0.537215	0.38228	0.374372	-0.164893	0.149996	0.0459638	-0.106692	0.18604	0.473014	-0.0291993	0.336645	-0.407173	0.391047	0.040647	0.200298	0.0177764	0.0238769	0.0558195	0.235635	0.0499745	-0.419412	0.0399778	-0.336192	2.29186	0.128225	0.191796	-0.135654	-0.0885856	1.24752	-0.325135	-0.575248	-0.211969	-0.449244	-0.00150694	-0.207446	-0.264321	-0.570931	0.37618	-0.523443	0.151209	-0.0168468	-0.144865	0.0644875	0.159018	0.0689651	0.382288	-0.177477	-0.0348436	0.853081	-0.532006	-0.285441	-0.395377	-0.283661	0.268098	-0.18016	-0.433038	-0.344964	0.338954	-0.353678	0.333333	0.895969	0.0521441	0.258986	0.468396	0.830154	0.16339	0.0532659	0.495161	0.618179	0.521369	0.528631	0.417395	0.404183	0.53716	0.564048	0.618083	0.269571	0.36737	0.445037	0.129948	0.318971	-0.860772	1.97507	0.276415	0.68374	-0.0897293	0.120883	-3.20777	0.20701	0.0110036	0.245868	0.696156	-2.90283	0.376032	0.178675	0.494113	0.331694	0.391064	0.659526	-0.656919	0.0141461	1.10289	1.26042	0.838916	1.00117	1.57445	1.10938	-3.81945	1.08617	-0.597282	0.342683	-0.217961	0.0732987	1.33648	1.73511	0.775436	0.494533	1.83574	1.70049	2.682	2.47199	2.64108	1.99037	0.390233	0.528053	0.70814	2.54609	-0.567817	0.251061	0.0306174	0.165371	0.234262	0.0691873	-0.0412859	0.274022	0.166395	0.0852622	0.154543	0.228251	0.0548594	0.367546	0.200541	0.329563	0.0719686	0.396298	0.400848	0.518719	-0.681195	1.79573	0.532301	-0.330989	0.5845	0.505576	0.735217	1.64179	2.38282	1.27852	1.16609	1.19994	0.362958	0.448338	0.732398	1.25039	0.0132578	-0.252176	-0.153419	-0.38104	0.129606	-0.116987	0.1626	0.13404	-0.297248	-0.121051	0.470183	0.362003	0.160336	-1.09907	-0.0506324	-0.969423	0.691209	-0.957794	-2.32493	-2.39449	-0.210886	1.01318	1.46927	1.01902	2.28307	1.52661	0.894313	0.671094	1.21799	-0.121084	-0.323908	-0.105369	0.346142	-0.0859323	-0.370745	0.553295	0.842688	0.485425	0.799085	0.0592751	0.175448	1.16672	1.16632	1.68087	1.95989	2.17743	2.04278	0.374405	0.742681	0.622044	0.197647	0.684438	1.13962	-0.333771	-0.123183	2.07094	1.28801	2.0359	2.77652	2.66004	0.731694	2.10179	2.71714	0.54026	0.764259	-0.039586	-0.265916	-0.257687	-0.0685135	-0.291658	0.00139475	0.372431	0.428444	0.346586	0.246732	-0.536448	-0.481068	-0.387156	-0.375755	0.793184	-0.111575	-0.182984	-0.0430915	-0.121134	0.086223	0.636602	-0.106687	0.161427	0.167326	0.0808562	-3.61662	1.50611	-0.411713	-0.385614	-1.02846	-0.881602	-0.0630673	-0.310527	-0.00270174	-0.815241	-1.01004	1.06545	0.846271	1.1201	0.364512	0.622725	0.560904	0.93477	1.15791	0.898384	1.86924	0.642787	1.55244	3.33821	3.53578	0.482165	0.380425	0.42262	0.268194	1.20555	0.854203	1.11765	0.87826	0.0313851	-0.144237	0.0610615	-0.029577	-0.257873	-0.0641635	-0.261759	-0.0321529	-0.201121	-0.0124614	-0.351935	-0.381122	-0.17298	-0.252333	-0.29316	-0.245431	-0.231077	1.10131	-0.355042	0.940756	-0.198206	-1.13999	2.20041	2.54225	-0.0652642	-0.0675511	-0.0231802	0.0775604	-0.142378	0.0166551	-0.0935588	-0.0703491	0.00878062	-0.0995381	-0.0610513	-0.0160658	0.149584	-0.366667	0.350675	1.04091	0.841407	1.19731	0.0946535	0.692292	0.258627	0.548744	-0.727829	-0.0659926	-0.61728	-0.452934	0.301602	0.374214	0.777286	0.473529	0.372675	0.917477	0.835978	0.845408	0.813763	0.719402	0.721725	1.21553	0.881356	0.649207	0.899554	0.891417	0.50499	-0.356869	-0.147872	-0.661547	-0.321259	1.09308	1.08169	1.16601	1.14673	1.16158	1.61721	0.977966	0.905076	1.05206	-0.200704	-0.194838	-0.374315	-0.281361	-0.365502	-0.111574	-0.235289	-0.175866	0.366299	0.550403	0.691073	0.509498	1.68046	0.660096	0.875508	1.19158	0.823158	0.642702	0.927805	0.833086	0.565214	0.775125	0.772992	0.942679	1.00093	0.74647	0.608213	1.00122	0.779691	1.0249	0.30061	0.648906	0.65611	-2.51269	0.62839	0.529126	0.374041	0.234332	0.85163	1.35705	1.3273	0.982903	-2.90605	-3.62056	-3.58373	-2.84739	-3.57038	-3.84385	-2.60935	-3.38227	-3.22356	-3.73256	-2.72037	-2.69195	-0.659617	-0.795773	2.41013	2.06421	1.92064	2.16076	1.94341	-0.569002	-1.53992	-0.894924	-1.19006	-1.03501	-0.297247	0.477066	0.744931	1.50413	0.866656	1.02979	0.798358	0.365445	0.646281	1.63382	1.77683	1.08541	1.05814	1.46369	0.263572	0.541018	0.321546	0.278956	0.813773	0.929662	0.62226	0.4742	0.0233926	1.48205	1.07115	1.06625	0.979493	1.16562	0.382639	0.688887	0.561032	1.27855	1.27108	1.23455	1.08362	1.30123	0.0987418	0.281174	0.246883	0.264781	0.32857	0.0310318	0.186329	0.1134	0.255356	0.316048	0.436178	0.0515896	0.172573	0.122541	0.261821	0.210299	0.204127	0.112392	0.136824	0.0548023	0.398599	0.158643	0.316092	0.0851386	0.328003	0.0940319	0.306967	0.247292	0.344523	0.102452	0.165329	0.143577	0.268114	0.24107	0.267142	0.0126589	0.113312	0.0943121	0.262556	0.121418	0.353658	0.0506342	0.0658065	0.241415	0.34768	0.320777	0.434026	0.129548	0.173414	0.143601	0.605947	-0.129783	0.718286	0.304048	0.186474	-0.514123	-0.63965
1628	Nipsnap3b	0.557043	0.30584	1.48034	0.395685	0.619883	0.38019	0.314156	0.763646	0.276393	1.12544	1.08352	-0.182759	-0.0765514	1.05111	1.20056	-0.492966	0.167231	0.641728	0.824783	0.415696	0.899515	0.991892	1.57056	0.874093	0.657165	0.829358	1.28717	1.10712	1.19464	0.914146	1.42782	1.11961	1.13643	1.38782	1.38119	0.876631	0.650946	-0.0313055	0.358928	0.406521	0.100349	1.04528	0.670995	1.45321	0.0692738	1.19418	0.524196	1.6883	0.854156	1.22874	0.461452	1.44178	2.02769	-0.134929	0.886272	0.0518934	0.510926	0.291632	0.311432	0.302328	0.968038	-0.171574	0.896925	1.0331	1.14552	0.72247	0.903007	0.495753	0.63631	1.03062	0.566992	0.512905	0.773088	0.620034	0.62806	0.802417	0.443526	0.373742	0.449192	0.586764	0.199789	1.94126	0.554329	1.08951	1.17976	-0.223651	-0.119388	0.621702	0.926719	-0.504439	0.114384	1.03839	1.53561	0.3846	0.841209	0.772865	1.27154	0.843645	0.660341	0.555506	1.08376	0.475757	0.726061	0.175435	1.32629	1.11124	1.54191	-0.929109	1.44256	0.937325	-1.39122	-0.482556	1.23641	1.61694	1.01516	1.56858	-0.982235	0.26064	-0.338788	-1.28432	0.679579	1.24641	1.07899	-0.0351433	0.095426	0.105713	-0.0818097	-0.0218054	-0.10016	-0.0942135	-0.160675	1.31798	0.885432	1.10306	1.51407	1.14506	1.66503	0.848542	1.39737	0.801301	1.45804	-0.35184	0.423631	0.357457	1.16022	0.338957	0.318378	0.458188	1.14715	1.22287	-0.337008	-0.0432475	0.410434	0.550057	0.222709	0.373371	0.720707	0.0628215	0.285863	0.213519	0.445157	0.336149	0.183746	0.419226	0.19754	0.163469	0.530689	0.33675	0.257315	1.33979	0.791811	1.50172	1.83669	2.06025	1.45251	1.48708	2.07701	1.88421	1.38246	1.62975	0.186263	0.31455	0.184937	1.05023	0.632298	0.619308	1.74315	0.444314	0.711146	0.734553	0.601127	0.506127	0.369653	0.561195	0.574228	0.427168	0.363707	0.130336	0.269929	1.61406	1.1515	1.26944	1.18569	2.01133	1.2391	1.44499	1.20886	0.994639	2.3481	0.292049	0.480405	0.394641	0.770878	0.855479	2.20936	0.911553	0.331641	0.490201	0.0824924	-0.223906	0.0940076	-0.121242	0.362271	0.288395	-0.150233	0.0676344	1.09645	1.67182	1.22804	1.1474	0.702089	1.44721	-0.599118	1.4483	-0.325242	0.225542	0.12055	-0.218957	0.440512	0.103895	0.312113	0.970544	0.660892	0.823664	0.680914	0.716437	0.643865	1.02139	0.611084	0.818973	1.58811	1.05609	0.443868	0.545417	0.278299	0.338003	0.625311	0.307274	0.757091	0.806024	1.17961	0.429571	0.07758	0.0565101	0.4023	0.196432	0.486662	0.487933	0.586091	0.4761	0.498022	0.574823	0.362299	0.360425	0.380124	0.5348	0.548844	0.650521	2.40559	-0.140806	0.369959	0.645808	0.650736	0.367525	0.405474	0.483644	1.32236	1.50129	0.172002	1.04056	1.16648	0.211808	0.855685	0.787668	0.771185	1.00591	0.507966	1.34685	1.18196	1.84825	-0.338007	5.59909	0.502988	0.99401	0.620884	0.617114	1.06909	1.67116	1.03156	1.00174	0.719067	0.421817	0.992915	1.07173	0.910232	0.646241	0.40856	0.659667	0.830687	0.973894	0.611345	0.653605	0.992653	0.88066	0.598084	0.595303	0.633081	0.236415	0.732386	0.206318	0.492333	-1.54364	2.00618	-1.87864	0.252934	0.302548	0.363181	0.350062	0.492516	0.306375	0.38548	0.442652	0.380237	0.339447	0.306049	0.380432	1.10389	0.752816	0.537958	-1.35161	-1.91239	1.29299	0.406199	-1.38637	-1.46875	-1.50461	0.400349	0.624196	0.409819	0.547098	-0.85011	0.918595	1.31517	3.17734	0.772396	-0.102263	1.95763	-1.56673	2.10508	-1.49694	1.82528	1.73653	1.44823	2.63136	2.01172	2.63329	1.53997	0.906174	1.71958	1.37287	1.27268	1.8119	1.03708	0.898422	1.08007	1.43093	2.07925	1.84357	-0.441936	1.21212	1.20849	1.03613	1.04563	1.19846	1.17285	1.23475	1.20934	1.11637	0.399054	0.836627	1.0102	1.26075	1.4283	0.563122	0.453323	0.626043	0.684972	0.499017	0.951537	0.756326	-0.0296865	0.590103	1.24229	1.42471	1.56995	-0.394386	1.00978	1.31693	1.33585	1.48371	1.62605	0.569802	1.4252	-0.154672	1.0444	1.42916	1.31923	0.630539	0.57723	2.34471	0.0942395	3.2082	1.39774	1.26628	1.22894	1.62135	1.3243	1.54985	1.73159	1.37562	1.36292	1.35116	1.21414	0.97578	0.641173	1.0161	1.42182	2.43472	0.957427	1.65736	1.35182	0.431082	0.430343	0.730264	0.1021	0.676179	-0.247635	0.630258	0.836525	0.31111	0.581814	0.575719	0.43471	0.510242	0.661775	0.646564	0.504766	0.514656	0.392525	0.579855	1.42853	1.26259	1.37655	1.43663	1.3534	1.09077	1.19905	1.02684	0.0898586	0.102718	0.507938	0.515267	-0.0686372	0.338506	0.159787	0.551783	0.514959	0.613136	0.482834	0.462753	1.76763	0.163657	0.573465	0.707988	0.691783	0.76268	0.944701	0.532447	0.992394	0.712439	0.652819	0.581124	0.496962	0.388949	1.12061	0.55219	0.774715	0.768862	0.642257	0.732474	0.797379	0.581776	0.614098	0.666452	0.669733	0.634269	0.781356	0.544774	0.771392	0.675043	0.674371	0.710326	0.696666	0.754543	0.714966	0.616517	0.745588	0.707312	0.635105	0.944781	0.612774	0.890118	0.711173	0.875857	0.662335	0.639766	0.497836	0.551833	0.645195	0.681721	0.480483	0.619781	0.584175	1.87252	0.395293	1.39212	0.341509	1.31468	1.13258
1629	Abca1	-0.57395	-1.5062	0.349012	0.54529	0.456301	0.400299	-0.155634	-0.395764	-0.399666	-2.4736	-2.16889	-0.682191	-0.870192	-1.94771	-1.94158	-1.13916	-0.622136	-2.32135	0.354833	-0.515417	-0.863161	-2.11815	-0.921594	-0.513763	-0.662492	-2.10773	-2.20053	1.159	0.635129	0.882485	1.18157	0.984414	0.368485	0.851286	0.461926	1.73499	2.42704	-3.20853	-3.4957	-3.67012	-3.67066	-0.8775	-1.17339	-3.50078	-0.687194	-3.11917	-1.02937	-0.644238	-0.0197907	-3.10825	-1.21277	-2.65407	-1.53271	1.8442	0.264498	2.57331	0.299843	1.82864	0.228969	1.99698	-0.376662	1.21041	-0.521554	-1.37401	-2.69567	-1.19937	-2.50707	-0.404616	-0.499697	0.938779	-2.52905	-0.884087	-0.459483	-0.575402	0.242332	-1.6526	0.324476	-0.806965	-0.0157566	-2.37395	0.243343	-2.75925	0.358038	-2.43719	-2.45933	-0.681973	-0.860764	-2.86114	-0.243063	-1.10085	-0.589573	-2.57945	-1.5114	-0.489524	-0.830268	-2.65624	-2.77265	-0.481487	-0.664157	1.01741	-2.99253	-0.481683	-0.384886	-0.543698	-2.23234	0.681432	-2.1215	-0.487278	-0.355133	-2.06497	-0.149202	0.530285	-0.184998	2.18318	1.69588	0.810521	-0.0961165	0.805097	0.970194	2.2415	1.10136	3.63724	2.85272	0.0145009	0.217365	-0.0616406	-0.0237448	1.35155e-05	0.0459543	0.113506	0.0998465	0.454793	-0.505928	-0.240835	-0.40028	0.240746	-0.00166553	0.834589	1.55528	0.930714	1.34331	1.75905	2.36805	-0.25712	-1.23787	2.11411	1.35208	0.893852	0.562378	0.830055	3.20428	-0.648898	0.197084	-1.19416	-0.574799	-1.09904	-6.1944	-0.965692	-0.941653	-1.09643	-0.95788	-0.64731	-0.638731	-0.257714	-0.459102	-0.0659584	-0.660668	-0.398925	-0.442815	1.20236	1.58613	1.43194	0.197153	0.210761	2.21438	1.67477	1.21611	0.852102	0.740239	0.865349	-0.178252	0.202632	0.0271651	-0.200289	0.260266	-0.113246	0.697048	0.508453	0.598395	0.570599	0.58386	0.240484	0.362421	0.0977873	0.280185	0.359475	0.351392	-0.0350959	-0.219664	0.0292764	-1.12599	0.0409895	-1.17438	0.516707	-0.995248	-3.10318	-2.19739	2.21416	1.6354	-0.590901	0.754931	1.4551	2.58337	1.25811	-0.629557	-0.217501	0.719427	0.386524	0.394902	0.70885	0.26174	0.401048	0.091205	0.780271	0.999492	0.0278814	-0.388322	0.563698	-0.0641594	-0.585064	-0.0270328	-0.0586342	0.551148	-0.389424	0.756893	0.155731	0.0164972	0.166018	0.131888	0.0533183	0.114038	0.0350151	0.115525	-0.12485	-0.0207718	0.129791	-0.0890251	0.0163478	-0.029592	0.0446186	-3.02807	-3.11035	-0.72988	-0.116933	-0.17964	-1.12221	-0.57493	-1.23724	2.12101	2.10298	2.61143	1.3519	-0.590846	-0.451549	-0.287899	-0.133886	-0.606975	-1.66647	-1.1316	-1.03499	-1.34177	-0.962529	-0.83388	-0.856659	-1.04854	-0.646298	-1.66724	3.73686	1.56165	-0.33243	-0.0923021	-0.83926	-0.752674	1.25893	1.19328	1.36273	1.54326	1.54902	-0.240868	-0.438883	0.0638088	-0.273833	-0.173228	-0.45755	-0.19599	-0.297443	-0.213201	-0.533012	-4.36856	-2.67828	-4.23792	-1.34043	-0.649594	-0.680421	-0.776619	-0.560923	-0.431822	-0.293575	-0.585372	-0.752646	-0.6655	-0.557202	-0.982435	-0.921	-0.714455	-0.707849	-0.387501	-0.519443	-1.12209	-1.09283	-0.80122	-0.981937	-0.549871	-0.818678	-0.993907	-0.441867	-1.78964	0.218295	-0.28093	0.178132	0.132839	1.62483	1.29328	0.879083	-0.322777	-0.252262	-0.286903	-0.35834	-0.19304	-0.337059	-0.350297	-0.414862	-0.28063	-0.322656	-0.358521	-0.264442	-1.54615	-2.58953	3.33787	5.19704	5.43512	6.27261	3.3261	5.44278	5.06776	3.34951	-0.15978	0.0719028	-0.217203	-0.546231	0.470523	2.21579	1.40098	1.91236	2.33871	1.79688	-1.048	0.0426022	-0.305218	0.151021	-1.70593	-1.21618	-1.51058	-0.906395	-1.60117	-0.981157	-1.91432	0.131144	0.00392633	0.320248	0.646464	-1.75087	2.1985	-2.15748	-3.68737	0.668598	-2.37772	-1.96202	1.60519	-1.66132	-0.663128	-0.35269	-0.38641	-0.3948	-0.508005	-0.36274	-0.287638	-0.489361	-2.57111	-2.97707	-2.92063	-2.67298	1.42592	-1.13413	-0.996201	-0.734289	-1.51041	-1.53048	-1.28762	-1.93353	0.889114	-1.19551	0.234972	0.524551	0.6715	0.406008	-0.0554987	0.353258	0.0672963	-1.32418	-1.08546	-0.827696	-0.569559	-0.448621	-0.180256	-0.0130827	-0.546488	-1.33915	0.134284	-1.34001	-1.72869	-1.87436	-0.141405	-0.237226	-0.423311	-3.33318	-0.447058	-0.289944	-3.21095	-0.0838052	0.12411	0.19771	-0.433835	-0.120655	0.607285	-0.148665	0.270006	0.251007	-0.207995	-0.465929	0.442798	0.185152	0.227878	0.0555102	0.863405	-0.0648269	-1.66982	-2.40244	-0.700672	0.986366	0.439652	0.910162	1.50843	0.996664	0.792301	0.819141	0.964852	1.68707	0.771333	0.899015	-2.41796	-2.82391	-0.166518	-1.42654	-2.26871	-1.98609	-0.192995	-0.147719	-1.30417	1.00015	0.175496	-1.64621	-2.23048	-1.4245	-1.73415	-2.17935	-2.01614	-2.55529	-2.40904	-2.25136	2.65431	3.01247	-3.06177	-2.83885	0.340433	0.492606	0.075186	0.219276	0.405242	0.174299	0.467866	0.144379	0.351372	0.31621	0.336581	0.0570927	0.271815	0.281396	0.455755	0.356695	0.303744	0.292749	0.0997166	0.112597	0.547979	0.344792	0.336096	0.245952	0.414463	0.197021	0.157097	0.582104	0.272498	0.216899	0.191579	0.3572	0.256196	0.357484	0.476028	0.167887	0.153394	0.2984	0.31064	0.484212	0.394708	0.417105	0.0913636	0.306085	0.376185	0.389695	0.301885	0.254282	-1.849	0.0142439	-0.0487012	0.0993705	0.201936	0.184086	2.02703
1630	Slc44a1	-2.21224	-2.67117	0.522343	-0.255006	-0.677204	-0.489587	-0.739736	-0.17841	-0.547326	-3.52244	-3.6355	-1.46853	-1.37619	-4.18001	-3.23573	-1.54109	-0.58771	-1.76266	-2.88805	-0.957665	-0.754905	-4.63427	-3.5833	-0.450871	-0.796818	-4.87859	-1.94217	0.00109339	0.0193061	-0.00268518	0.0598547	-0.287261	-0.137524	-0.159463	-0.252211	0.378864	0.651827	0.223916	0.14844	0.137764	0.595472	-0.711406	-1.1397	-2.78525	-1.22209	-1.62828	-1.10059	-2.74318	-1.59402	-1.57752	-0.763723	-1.57355	-0.58036	0.177492	-0.110563	-0.10527	0.213671	-0.105257	-0.117514	-0.456506	-0.224781	1.77218	-0.391867	-0.609139	-0.20108	-0.839974	-1.43747	-0.0291819	-1.36481	0.311061	-0.459727	-0.575835	-0.90244	-1.22909	0.0596246	-1.84056	-0.395278	-0.0860437	-0.482107	-1.79176	-0.120193	-2.26167	0.182992	-4.20731	-2.66632	-1.50273	-1.31737	-1.80893	-2.36604	-1.4925	-0.601474	-4.65741	-3.69522	-0.943133	-0.739194	-4.96983	-1.93425	-0.443265	-0.792621	-0.136993	-3.60987	-0.562909	-0.190137	-0.616033	-2.13671	1.18241	-1.51903	-1.08307	-1.32635	-4.02587	-2.02797	-2.07974	-2.04016	-1.03644	-1.8097	-0.98599	-1.94554	0.492219	0.423492	0.433776	0.219694	1.37041	0.856122	-0.524451	-0.781492	-0.627475	-0.517079	-0.524389	-0.464204	-0.544878	-0.477118	-0.029519	-0.42171	-0.742434	-0.560987	-0.437758	0.121415	-0.22034	-0.161917	-0.427494	0.0197341	2.11578	1.19129	0.493851	1.01355	0.644898	0.428565	-0.562406	-0.249286	-0.478952	1.27528	-0.413274	-0.367225	-0.0189476	-0.200636	-0.893573	-1.05969	-1.0149	-0.864352	-1.07957	-0.954983	-0.689913	-0.904185	-0.47137	-1.01442	-0.401822	-1.16691	-0.447732	-1.0495	-0.110982	-0.188963	-1.86891	-0.0211299	0.000650608	0.507232	0.553165	0.989207	0.656887	0.203077	0.337572	0.396725	0.0686724	0.178103	0.126312	-0.288748	0.144784	0.434351	-0.850677	0.0222207	-0.762278	-0.00262158	-0.479478	0.389367	-0.507986	-0.867992	0.587555	-0.468992	-0.4801	-0.562528	0.310702	-1.29807	-0.160312	-1.7235	0.753078	-1.21998	-0.55803	-1.17863	-0.219209	-0.713158	0.259376	-0.209176	0.15376	-2.13842	0.624904	-0.237673	0.0758116	0.0196375	0.163207	0.553162	-0.944526	0.297745	0.425231	0.530398	0.231686	0.429316	0.188657	0.0893211	0.278494	0.272747	0.051994	-0.0883983	-0.0818432	1.31913	0.749614	0.0184746	-0.21419	-0.169861	-0.306258	-0.223033	-0.200899	-0.56933	0.234295	-0.983038	-1.60199	-0.757895	-0.687094	-0.893808	-1.55442	-0.90415	-0.720473	-0.615832	0.0786749	-0.60845	-0.500205	-0.511709	-0.540104	-0.57802	-0.513654	1.24581	0.917327	0.898408	0.41358	-0.173969	0.0457081	0.0896357	0.083261	-0.383989	-0.605976	-0.576275	-0.528783	-0.475658	-0.428552	-0.495781	-0.552204	-0.485662	-0.620347	-0.567513	-0.0382757	-0.0929506	-0.420393	-0.28031	-0.572453	-0.596784	0.690978	0.68668	0.681433	0.481434	0.606741	0.462369	0.0910526	0.554645	0.0623222	0.348878	-0.270872	0.463733	0.366824	0.306996	-0.840914	0.51013	-0.335523	0.743624	-2.12584	-0.39581	-0.492032	-0.63741	-0.427829	-0.503624	-0.155398	-0.99597	-0.755283	-0.759474	-0.759143	-1.11412	-1.14563	-0.741188	-0.523868	-0.0660829	-0.184636	-0.653356	-0.761044	-0.632941	-0.882086	-0.881854	-0.741597	-1.05933	-0.437657	-0.685639	-1.11403	-2.02766	-1.43997	-1.98495	-0.567472	-1.03203	-1.05552	-0.923938	-0.813824	-0.959962	-0.768887	-0.657535	-0.926063	-0.752027	-0.71361	-0.898787	-0.764338	-0.729768	-0.76776	-2.80188	-0.668997	0.217782	0.703567	0.944141	0.952161	0.525024	0.84314	0.0410539	1.02555	-0.104841	-0.239005	-0.0978406	-0.256464	-1.93477	1.65783	0.988558	-2.94643	-3.91559	-3.68589	0.0265115	-2.03089	-2.24586	1.47628	-1.20146	-0.226341	-0.931622	-0.449319	-3.65782	-2.86001	-0.628858	-0.25483	-0.215918	0.304994	0.304955	0.566424	-2.51138	0.106913	-2.41674	0.511363	-2.36137	-2.36577	-2.39564	-2.31521	0.667972	0.780273	0.816364	0.726431	0.859	0.84261	0.780715	0.734877	-0.545857	-0.110248	-0.00275202	-0.296584	-2.49131	-1.46583	-1.21716	-1.60472	-1.44473	-1.50763	-1.22429	-1.90844	0.267436	-1.76722	-0.42238	-0.176905	-0.325262	-0.350732	-0.44187	0.396339	-0.314608	-3.26337	-0.260349	-0.393268	-0.104565	-0.108692	-0.456145	-0.211729	-0.542261	-0.62141	-0.583298	-2.4087	-1.95391	-1.90334	-0.119811	-0.282707	0.427041	0.283233	0.249931	-0.207098	0.504361	-0.363416	0.605361	-0.774048	-0.0743668	-0.410038	-0.391385	-0.303991	0.896827	-1.74439	1.2659	-1.79259	1.41486	0.601753	0.590736	0.122821	0.72212	0.334139	-0.303068	0.223526	0.00625985	0.304062	0.17328	0.339364	0.593707	0.255414	0.130483	0.512492	0.429108	0.848189	0.254115	0.470061	-2.99831	-3.10833	-2.65945	-2.96081	-0.034952	-1.59705	-0.00543829	-0.334977	0.327253	1.52239	1.01077	0.731907	0.493228	0.426636	0.466607	0.433488	0.137669	0.359434	0.0745401	0.371955	-1.68074	-2.31691	0.0932987	-0.371774	-0.208718	0.185817	0.131188	-0.208466	0.0117901	0.0406226	-0.536424	0.113562	-0.272161	-0.422494	-0.280039	0.109303	-0.175305	-0.123209	-0.186309	-0.35685	0.158299	0.25572	-0.300153	-0.106182	-0.367807	-0.39969	-0.0647138	-0.27871	-0.0529867	-0.321551	-0.483046	-0.406285	-0.203843	-0.0587111	-0.268671	0.0443814	0.0891271	-0.456612	-0.269802	-0.430538	-0.528716	0.051314	-0.384293	-0.069026	-0.112108	-0.0692502	-0.189032	-0.669142	-0.466967	-0.44956	-0.0232966	0.0995362	0.696471	1.02729	-0.67835	-0.390024	-0.858863	0.999699	1.77046
1631	Fktn	-1.40515	-1.12191	1.08485	-1.30473	-0.807476	-1.71052	-1.15248	-0.271719	-0.470665	0.587472	-3.64852	0.62276	0.836488	1.69739	2.22712	0.738982	-0.0835192	0.82501	-1.12348	0.412817	0.563073	0.783046	1.48591	0.47053	-0.0104966	0.500156	0.705552	0.19328	0.768277	-0.150844	0.634555	-0.264448	-0.32852	0.0308334	0.167725	-2.93479	-1.51877	-0.738668	-0.556226	-0.514031	0.0865366	-0.25326	-0.710719	-1.61918	0.49029	0.336374	0.518387	0.499902	1.37573	-0.174122	-0.0611131	0.459191	-0.48369	0.752228	0.19304	0.723746	0.574578	0.204968	0.900941	0.352541	-0.0765042	0.475143	-0.339146	-0.224081	-0.956255	-0.563397	-1.65547	-0.2468	-0.499042	0.194344	-0.398132	-0.347005	1.83462	-0.769907	-0.440175	-0.15042	-1.00927	0.335825	-0.676043	-0.825263	-0.631837	-2.45288	-0.700773	1.73559	2.19104	0.625799	0.84165	0.746921	-1.54968	0.68059	-0.139048	0.826449	1.4421	0.338752	0.535368	0.420213	0.664106	0.431057	-0.0133711	-0.291207	0.529362	-0.209115	-0.325076	-0.878368	1.44246	-1.53289	0.367992	-1.16916	-2.13155	1.42944	2.06203	-1.8719	0.932817	-0.216662	2.98009	-0.940031	1.82897	2.20932	1.46302	3.18626	1.51667	2.55888	1.94359	-0.26002	-0.127396	-0.584324	-0.901947	-0.791045	-0.699695	-0.408758	-0.553608	-2.24807	-0.933908	-4.61633	0.284887	-1.31691	-2.80097	-0.190835	-4.86413	-0.0451759	0.556753	-3.61629	-3.95995	-2.13899	-2.05659	-2.94106	0.79226	0.226332	0.235088	0.54836	1.03885	-0.192388	-0.513399	-0.154058	0.137952	-5.64701	-5.16018	-0.186134	-1.04128	-1.3741	-0.559853	-1.08561	-0.92825	-0.730497	-0.603606	-0.747837	-0.583954	-0.700437	-0.811963	0.403594	0.49007	-1.19008	0.989416	0.426312	1.40576	-2.76513	-1.42081	-2.25225	0.844367	1.5562	-4.93777	0.279017	-0.332291	-0.77159	-0.731479	-0.438518	-3.3655	-1.41343	-1.0297	-0.94246	-1.60708	-1.42469	-1.38609	-1.13696	-1.32291	-1.38117	-0.624737	-0.853999	-0.865396	-4.08108	-4.78264	-4.14137	-3.94366	-3.51559	-4.05583	-3.17027	-3.41315	-2.96001	-3.15591	-0.324486	-0.150006	1.6076	1.53666	-0.245566	-6.22026	-1.10572	-0.831953	-1.89962	-1.11334	-0.159574	-1.09349	-0.919914	0.476432	0.45235	1.43851	0.821152	-1.13606	-2.48955	0.8226	-3.40712	-3.60317	0.866949	-2.42185	-2.65114	0.796845	-0.51288	-0.848735	-0.775267	-0.564227	-0.480103	-0.28908	0.206699	-0.0523165	-0.531526	-0.154269	0.239786	0.195533	-0.414604	-0.214778	0.202072	-4.01211	-3.4287	-0.868	-0.982551	-1.08275	-1.56464	-1.43014	-1.51246	-1.82939	-1.6616	-3.25573	0.869288	-0.819596	-0.679618	-1.38428	-1.03198	-0.168848	-0.716339	-0.502342	-1.06274	-0.716652	-0.763551	-0.475597	-0.790169	-0.458809	-0.901964	-0.591345	-1.91461	1.62522	-0.72444	-0.546472	-0.705506	-1.01187	-0.0969186	0.0196993	0.0551442	1.31753	-1.56656	-0.510227	-0.325185	-0.380877	-0.198574	-0.35158	-0.797793	-0.339058	-0.810657	-0.885596	0.559792	1.20856	3.2781	-1.5833	-0.187324	-0.398723	0.0492312	-0.546202	0.432602	0.837821	0.840049	0.811462	0.136877	-0.613268	-0.77769	-1.18824	-0.788884	-0.845937	-0.842191	-0.973472	-0.653675	-0.453467	-0.843434	-0.347088	-0.705026	-0.0718012	-0.454455	-1.00234	-0.171465	-0.0991517	0.392953	-0.512485	0.171195	-0.373148	-0.73047	0.0651025	-0.0535661	-0.539266	-0.872334	-1.10035	-0.86924	-0.876902	-0.771282	-0.999759	-0.790924	-0.859287	-0.95613	-0.961841	-0.860665	-1.66213	-2.9306	-2.44505	-1.17099	-1.50778	-0.885973	1.50056	-1.03048	-2.04785	-1.90405	-0.649356	-0.666509	-0.648424	-0.34129	2.0631	-3.91734	-0.29926	-2.00652	-2.58595	-2.32321	0.691099	-1.85038	1.60891	-1.77226	0.768163	1.20596	0.642746	0.953714	-2.8027	-2.30856	0.168421	-4.19001	-3.96008	-1.04858	-0.634745	-2.34291	-2.41913	-3.00151	1.31127	-2.3691	-1.88693	-1.51676	-1.86817	-1.68884	-0.805676	-0.701573	-0.800681	-0.71803	-0.98961	-0.271595	-0.622672	-0.529534	-2.72021	-2.57512	-3.34784	-2.75791	-2.5159	-0.551089	-0.187905	-0.353952	-0.680421	-0.102213	-0.245046	-0.508704	-0.0790109	-0.70609	-2.58585	-2.28092	-2.52493	-2.26655	-2.31571	-2.44333	-1.97902	-1.87755	-1.89806	-1.75982	-1.3359	-1.02695	-1.62789	-1.22341	-3.2718	-3.84586	1.31535	-0.315305	-0.20582	-0.723575	-0.328556	-0.698876	-0.776635	-0.810955	-0.782412	-0.732985	-0.70036	-4.49948	-0.190555	-1.10362	-1.18677	-1.02131	-0.612215	-4.73924	-1.68539	-1.32652	-1.88422	-1.87831	-1.24477	-0.904841	-0.70998	-0.738806	-0.832435	-0.697712	0.163335	-0.233365	-0.633587	0.997033	-0.266311	0.749916	0.388089	0.584988	0.261024	0.20424	0.239475	0.0569319	0.0647083	0.43247	-3.22717	-4.13934	-2.56041	-3.46491	-1.82986	-1.69532	-3.26439	-3.79546	0.342578	1.2241	0.895001	0.573937	0.413128	0.496883	-0.0437291	0.361413	0.0909496	0.673858	0.500817	0.236092	-0.47377	-0.276215	-3.34816	-3.69605	-0.96225	-0.994638	-1.1633	-1.02139	-0.545489	-0.925269	-1.02036	-0.512344	-1.20538	-0.798659	-0.871244	-1.13327	-0.760092	-1.14156	-1.22878	-0.911029	-1.03594	-0.330302	-1.19187	-1.08148	-1.11326	-1.01954	-0.984	-1.12121	-1.07252	-1.12829	-1.20038	-0.750495	-0.982563	-0.790684	-1.21079	-0.455451	-1.13416	-1.21798	-0.641934	-0.340178	-0.813275	-0.847464	-1.39955	-1.03929	-0.587459	-1.28608	-0.93687	-0.781745	-1.30116	-1.1102	-1.31026	-0.658553	-0.0754377	-0.0733593	-2.0838	-1.07126	-2.7314	-3.10213	0.805508
1632	Tmem38b	-1.74396	-1.24531	0.594123	0.480349	0.0312545	0.143227	-0.0176959	0.121612	-0.0780717	0.707992	-2.73312	-0.959215	-0.612815	-3.39171	-1.11503	-0.659492	0.737197	-0.394331	-1.07257	-0.811186	0.0337517	0.478165	-2.70997	-0.522164	-0.553225	-0.293138	-0.278931	-2.62295	1.06625	0.283521	-2.68686	-0.224822	-0.766744	-3.90451	-3.68854	-0.1881	-0.159112	-1.33404	-1.26647	-1.43016	-1.30907	-0.443476	-0.385088	-4.6893	0.202336	0.268151	-0.237103	0.309987	-0.468846	0.0668025	0.423364	-0.967793	-1.01746	-0.578697	1.14606	0.225882	0.24001	-0.194214	-0.792421	-0.0550653	-0.475904	-0.553997	0.109424	-0.442409	-0.838093	-0.650259	-1.16052	-0.246808	-0.993759	-1.47056	-0.718571	-0.348915	0.0340936	-0.863974	-0.414794	-1.21296	-0.200696	-0.440709	-0.976373	-0.28718	-0.680764	-1.00513	-0.369261	-3.27454	-1.09957	-0.953152	-0.696104	-0.387527	-1.07846	-0.656382	0.649063	0.558131	-2.6869	-0.745294	-0.0124972	-0.294434	-0.441675	-0.569921	-0.564325	-0.00436471	0.710832	-0.243338	0.0952861	-0.391298	-1.56606	1.79393	1.07752	-1.54065	-0.560402	-3.22455	-1.59156	-1.09014	-2.15671	-0.552622	-1.54166	-1.19049	-2.26349	-0.873255	-0.426981	-3.12501	-0.666021	-2.6081	-3.51489	-0.581083	-0.802925	-0.889839	-1.07814	-0.890104	-1.05125	-1.18465	-1.24779	1.5254	-0.0756686	0.0708193	0.618959	-0.328615	0.685156	0.216016	-3.81802	0.209543	-3.39131	0.322449	0.396892	0.543326	0.866785	0.65852	0.511361	-0.0859023	-0.117806	0.196953	-1.51564	-1.36678	-0.554483	-0.722735	-0.781775	-0.297903	0.426676	0.38234	-0.860197	-0.249087	-0.12981	-0.662271	-0.536309	-0.227974	-0.137219	-0.695556	-0.448312	-0.434767	-0.140031	-0.548819	-0.325254	-1.29975	-0.346795	0.280829	0.0204266	0.527186	-1.90319	0.732379	-0.126522	-0.187389	0.256267	0.361024	0.23634	0.137627	-0.251338	0.119501	-2.40825	-0.58952	0.170848	-0.104065	0.142022	-0.776262	-0.0260272	-0.521934	-0.582783	-0.089262	-0.110121	-0.813991	-0.682008	1.28933	0.235262	1.33056	0.327717	1.56127	0.643018	0.494527	0.525513	-0.627326	-0.851924	0.154007	-0.551071	-2.22324	-2.25946	-0.227125	0.381869	-0.25875	0.220032	-0.0337009	-0.283082	-0.968822	-0.461728	-0.658174	-0.19339	-0.147233	-0.311265	0.59195	-0.0420331	1.42347	-0.913291	-1.15964	-1.97626	-1.7418	-0.334421	-0.699515	-0.417546	-0.620467	-0.355713	-0.296884	-0.291245	-0.247151	-0.340171	-1.4526	-0.827436	-0.975434	-0.603925	-0.969437	-0.8151	-0.840538	-0.595545	-0.963718	-4.11702	0.523991	-0.218117	0.214303	0.0157908	-0.00494989	-0.701332	-0.97624	-3.68307	-3.75349	0.537945	-0.477672	-0.0931396	-0.0627459	-0.0505389	-0.0732078	-0.253582	-0.0554005	-0.41224	-0.603934	-0.295946	-0.570707	-0.680311	-0.333961	-0.409904	-0.354302	-0.600693	0.0130813	-1.182	-0.192436	-0.399053	-0.0907833	-0.153085	-0.707424	-0.764448	-0.934381	0.225817	0.817145	-0.766594	-1.1812	-1.64728	-0.888266	-0.111871	-0.292476	-0.859611	-0.819876	-0.89336	-3.15252	-1.83194	-6.61206	-6.29129	-3.10781	-0.417535	-0.282731	0.0625059	-0.178677	-0.523569	0.574104	-0.207822	0.0707884	-0.622799	-0.493584	-0.759941	-0.4788	-0.379222	-0.239796	-0.380194	-0.147572	-0.154049	-0.767743	0.401952	-0.535505	-0.419585	0.136663	-0.211994	-0.398187	-0.498594	-0.613734	-0.229921	-0.74757	-0.467287	-0.764268	-0.505774	-0.629465	-0.647992	-0.489454	-0.305739	-0.395547	-0.523032	-0.883857	-0.363002	-0.215368	-0.447463	-0.335658	-0.115815	-0.0560552	-2.50747	-0.608378	-3.10063	-2.0468	-2.42755	-2.00481	-3.77987	0.95288	-3.19782	-3.24008	0.301915	0.915579	1.06236	0.537387	-0.983285	2.99792	0.0684655	-1.90493	-2.86405	-2.51071	-1.91617	-1.17975	-0.971476	-0.349149	-2.62608	-2.06097	-2.32773	-1.88778	-2.12296	-1.86987	-2.8228	-0.0168303	0.436073	0.399762	0.58773	-1.69004	-1.85182	-2.35696	1.69295	-1.69233	-1.3988	-1.18435	-1.29148	-1.14384	0.241092	0.441843	0.124312	0.326385	0.367143	0.330916	0.223993	0.480539	-2.82466	-2.98717	-3.45227	0.23793	-1.84808	-1.70009	-1.351	-0.84327	-1.32696	-1.36167	-1.30076	-1.387	0.275418	-1.54002	0.708449	0.28038	0.799921	0.643675	0.71008	0.68048	0.745542	0.732061	1.00263	0.664147	0.475172	0.75759	1.06245	0.24671	0.946028	0.342547	0.767731	-2.22576	-1.85644	-2.02095	1.01213	0.0334123	-0.458264	0.602571	0.753286	0.612586	0.233107	-0.0578908	0.696309	0.19516	0.734174	-3.73213	0.27949	0.2911	-2.14216	-1.3162	-1.70641	-1.66953	-1.91537	-0.212613	-0.326509	0.122984	-0.224702	0.351738	-0.160365	-0.275552	-0.559977	-0.464412	-0.339407	-0.648587	-0.0687881	-0.0171314	-0.327933	-0.715282	-0.685743	-0.661332	-0.59283	-0.861289	0.900828	0.512196	-3.6214	0.665517	-2.97533	-3.20164	-0.317437	0.781748	-0.51401	-3.14229	-2.90599	-0.418558	-0.406402	-0.644571	-0.6493	-0.17457	-0.423506	-4.61507	-0.288027	-0.603312	1.64347	1.9206	0.0318815	-0.19659	-0.60846	-0.076178	-0.0807857	-0.576131	-0.156813	0.138656	-0.593963	-0.64895	-0.569511	0.117403	0.181376	-1.02968	0.143811	-0.628501	-0.595392	-3.94865	0.315198	-0.535042	-0.519379	0.173235	-0.579806	-0.63406	0.357805	-0.795452	-0.313246	0.185309	-0.32132	-0.335452	-2.88668	-0.241713	-1.01316	-0.852731	-0.500046	-0.20579	0.887643	0.981371	-0.194179	-0.705209	-0.228573	0.553184	-3.54794	0.0400702	-0.915665	-3.24997	-0.0342195	-0.572673	0.0771555	-0.526519	-0.558872	-1.84218	-0.24641	-2.02197	-0.207167	0.568969	0.658382
1633	Rad23b	1.32646	1.84145	1.27323	0.231377	0.518402	0.342802	0.845864	1.10002	1.16778	1.34629	1.35723	0.0431958	0.304571	0.920309	0.910974	0.237921	1.00039	0.632479	1.36152	0.83961	0.955143	1.00245	1.27624	1.17293	0.911279	1.38587	1.33103	-0.0403394	0.257611	0.163933	0.0978902	1.3082	1.45613	1.40614	1.36842	0.388381	0.339478	1.76287	1.85879	1.70783	1.72135	0.887994	1.17748	1.59071	0.0995323	0.640657	0.153587	1.47329	-0.0347896	0.99837	0.116519	0.81794	1.06022	-0.0961582	-0.00820142	-0.102514	-0.0322925	-0.190688	0.169907	-0.0988854	0.129122	0.72511	0.724585	0.181861	0.339603	0.607188	0.656089	0.239652	0.187786	0.539627	0.330363	0.425652	0.320433	0.394458	0.358788	0.460576	0.473245	0.578828	0.344389	0.761424	0.413673	1.10738	0.275236	1.00847	0.963567	0.0451884	0.311193	0.675322	1.41038	0.270128	0.964419	1.0478	1.31526	0.861658	0.962924	1.39328	1.3547	1.19037	0.932744	1.2873	1.37624	1.14325	1.12421	1.42482	1.25874	0.366201	1.16942	0.316611	2.40356	1.17655	1.18184	1.56944	0.756194	0.958589	-0.0872114	0.609345	0.948593	0.48577	0.950943	1.39878	0.708381	1.35234	0.79171	0.275723	-0.115102	0.351604	0.433327	0.528758	0.384199	0.395742	0.374465	1.88819	0.715544	1.40158	0.760025	1.20971	0.895549	0.607395	0.451046	0.671948	0.677598	1.3481	0.596357	0.945096	0.931188	0.570592	0.483033	0.820418	0.889016	0.846914	1.41294	0.797191	0.584136	0.570318	0.642519	0.391281	0.801627	0.61687	0.57962	0.534129	0.833858	0.966317	0.874604	0.348413	0.787614	0.55346	0.86094	0.535434	0.44448	0.694619	0.623097	1.03092	1.4068	1.23998	0.907794	0.970976	1.70081	1.4278	1.11018	1.22356	1.08037	0.831507	1.08998	1.31453	0.978035	1.19517	1.52321	0.797717	0.999449	0.816185	0.799289	0.375623	1.0352	0.50951	0.623701	1.03676	0.531362	0.315233	0.2176	1.42201	1.17228	1.55663	1.50873	1.88041	1.1469	1.59951	1.03827	0.402741	0.796812	0.670683	0.435987	0.869903	0.254247	1.04038	0.832402	1.10684	0.714744	0.539794	0.529963	0.664923	0.45852	0.474526	0.109966	0.1957	0.190308	-0.0249898	1.36404	1.14121	0.629438	0.726461	0.480195	0.671387	1.27825	0.969087	-0.273531	0.699361	0.545433	0.230164	0.603419	0.870178	0.827046	1.68994	0.581847	0.394095	0.616757	0.768226	0.695482	0.301547	0.612735	0.740941	1.73929	2.03583	0.657221	0.481272	0.546375	0.569808	0.52784	0.541667	0.808651	0.57929	0.617749	0.662021	0.965276	0.847981	1.04089	1.00359	0.358739	0.536605	0.46944	0.542794	0.578737	0.674755	0.461533	0.457983	0.583208	0.64801	0.37677	3.52469	1.45929	0.416174	0.468644	0.370074	0.383763	0.635637	0.647928	0.689758	0.873299	1.06268	1.07001	0.911464	1.07333	0.791013	0.673496	0.672715	1.167	0.924571	1.1057	1.91969	1.26762	2.5466	1.41419	3.02181	1.1868	1.21124	1.21272	1.12316	1.40625	1.34878	1.39815	1.354	0.650192	0.717626	0.701432	0.788915	0.798331	0.833185	0.945956	1.03339	0.846613	0.977687	0.907282	0.963166	0.792473	1.01347	1.13571	0.546398	0.83119	-0.15262	0.104882	-0.11705	0.0514405	2.27199	2.01801	1.89904	0.329738	0.387694	0.319563	0.313896	0.364096	0.393762	0.29291	0.27822	0.387126	0.23685	0.312042	0.268284	0.891364	0.183553	-0.211451	0.0718254	0.0188848	0.339109	0.0179594	0.00459587	0.13064	-0.114391	0.524294	0.682555	0.546981	0.516392	1.1528	1.3	1.67343	3.76213	3.59243	3.34185	1.87769	2.39912	1.61686	1.92028	1.42504	1.39338	1.42196	1.71297	1.7465	1.98041	1.60962	1.2036	1.11633	1.31071	1.43623	2.74113	2.48881	2.19477	2.74412	2.364	2.76043	2.73198	2.78938	2.74942	1.12438	1.05335	1.0572	1.06239	1.03746	1.04084	0.99395	1.01505	0.595881	0.38028	0.513488	0.346389	2.26276	0.721769	0.882317	1.08572	0.870862	0.806046	1.00995	0.93275	0.687353	0.790172	1.54678	1.52289	1.67782	1.23239	1.50977	1.59732	1.46505	1.32461	0.630594	0.950632	0.807969	1.44343	1.2618	0.985326	1.23496	0.859401	1.24936	1.83712	1.27899	1.41855	1.17287	1.12464	1.23915	1.28449	1.2272	1.20683	1.27038	1.10762	1.23988	1.08351	1.13214	1.05524	0.976517	0.769859	1.82772	1.86416	1.74966	2.26412	1.64146	1.34513	1.42172	1.00779	1.27771	0.96558	-0.0127188	0.430807	0.597092	1.19736	1.46647	1.38707	0.985818	1.00311	1.54573	1.13582	1.16483	1.24931	1.42704	1.30654	0.878089	0.478164	0.580115	0.561372	0.822172	1.12022	0.947184	1.02946	1.08427	1.8763	1.66458	1.90248	1.59239	1.48212	1.29896	1.17159	1.29696	1.75437	1.88619	1.82526	0.328332	0.553947	0.502219	0.331028	0.515051	0.508732	0.497426	0.420907	0.41156	0.467952	0.58938	0.507533	0.488025	0.421178	0.555429	0.523139	0.552209	0.562093	0.50768	0.486034	0.60667	0.537171	0.523548	0.514342	0.494913	0.399112	0.547513	0.54277	0.526594	0.528173	0.683275	0.478284	0.524888	0.491756	0.489848	0.504019	0.505937	0.453413	0.453764	0.527662	0.526247	0.503155	0.521592	0.376814	0.36658	0.512387	0.556465	0.557932	0.552092	0.449342	0.502472	0.528112	0.744996	0.763344	0.0637044	1.14617	0.249695	1.28507	1.60559
1634	Elp1	1.17626	1.02252	0.902586	-0.00449351	-0.0858249	0.0406011	-0.228085	-0.288903	0.0902494	-0.48764	-0.346802	0.317664	0.33616	-0.217914	0.52612	0.25005	0.0750617	-0.0721509	0.474006	0.178399	0.228919	-0.152545	0.0257022	0.207345	0.120783	-0.195668	-0.280284	0.532306	0.3483	0.280631	0.54524	0.242251	0.256745	0.121301	0.459103	0.813157	0.63273	0.618244	0.645434	0.516947	0.675077	0.325957	0.40935	0.571211	0.158427	0.492333	0.178329	1.6748	0.373714	0.628464	0.497932	0.997414	1.55631	0.465217	0.356324	0.460082	0.091963	0.56946	0.399342	0.501572	0.352502	0.705904	-0.18049	0.441	1.07566	0.216799	0.832224	0.209467	0.637161	0.870065	0.179795	0.212384	1.13472	0.168338	-0.0614502	0.266114	0.119143	0.739358	0.385725	0.709915	0.315957	0.747623	-0.107901	-0.156841	0.560419	0.307232	0.356096	-0.0457446	0.523979	0.292442	0.100183	-0.108413	-0.00607796	0.184575	0.240949	-0.166471	-0.21672	0.226892	0.138795	-0.142119	-0.461117	-0.0893539	-0.278144	-0.0835277	1.16082	1.42844	1.80044	1.65751	0.671816	0.168723	0.905335	-0.795907	0.543602	1.68682	1.37943	1.66252	1.58481	0.317256	0.394342	0.895441	0.419971	0.978675	0.700502	0.112859	0.138304	-0.138967	-0.102289	-0.0930855	-0.10438	-0.112974	-0.0400239	0.335808	0.163514	-0.268116	0.0998051	0.17623	0.410062	0.293207	0.121674	0.307065	0.155682	2.15522	1.25374	1.08133	1.42905	0.861618	0.504907	0.391584	0.468714	0.340686	1.12601	-0.274031	0.313257	-0.124124	-0.138946	-1.00446	-0.981094	-0.838762	-0.48405	-0.475593	-0.728362	0.140617	0.00674779	-0.00312228	0.162875	-0.00479865	0.266361	0.00480736	0.035435	0.729014	0.783401	-0.976092	0.751824	0.962362	0.917587	1.20441	0.795138	0.975197	0.992095	0.827688	-0.417568	-0.360481	-0.432573	-0.228286	-0.370446	-0.352809	0.158537	-0.459708	-0.23869	-0.243981	-0.597213	-0.303893	-0.698991	-0.219561	-0.216524	-0.57856	-0.242823	-0.00067029	0.0235182	-0.0406764	0.00817627	-0.347464	0.630992	-0.281243	0.157346	0.0462624	0.349085	1.72349	1.01693	0.46315	0.48229	1.13682	0.718817	0.158625	0.597413	0.350481	-0.0599265	-0.130862	-0.0614234	0.406409	0.0112547	-0.116471	0.437764	0.5784	0.683927	0.618998	-0.184889	1.35862	0.519722	0.523741	0.448819	0.736067	-1.09639	0.644418	0.290643	0.233356	0.206028	0.000524859	0.0824553	-0.00372177	0.0530125	1.58266	0.0717392	0.239935	0.0969354	0.0839397	0.124079	0.299908	0.144221	0.195774	0.0255124	0.515915	-0.0216067	-0.120294	-0.0108909	0.03902	0.179451	0.00628699	0.638254	0.65903	0.200942	0.536073	-0.387537	-0.318648	-0.123978	-0.186606	-0.115995	-0.0159781	0.00640494	0.0751247	-0.00816585	0.153826	-0.0415815	0.0625622	-0.0957462	-0.0135518	0.167935	-0.185714	1.43429	0.0529722	0.0378668	-0.0653657	-0.134249	0.826565	0.771488	0.626028	0.920255	1.2348	0.0370819	0.323566	0.510161	0.0889371	0.361014	0.232574	0.152642	0.338932	0.0398867	-1.54232	0.367508	0.508595	0.379767	2.54196	-0.276204	-0.218816	-0.252676	-0.354244	-0.498335	-0.472678	-0.48801	-0.476682	0.0706207	-0.111564	-0.00729713	0.021982	-0.330784	-0.104886	-0.337633	-0.241941	-0.0978865	0.0385589	-0.248804	-0.377741	-0.25772	-0.188423	-0.267724	-0.153308	-0.0861588	-0.00327121	0.193516	0.0275859	0.0944458	1.54149	1.11908	1.80154	0.0930038	0.121561	0.202435	0.121319	0.171532	0.0726441	0.156105	0.122807	0.0908764	0.126501	0.180814	0.152317	0.344734	0.0105394	0.397183	1.02539	1.13508	0.975274	0.333026	0.485331	0.623168	0.597546	-0.258325	-0.143943	-0.25901	-0.505107	-1.16079	0.984254	1.07305	0.401557	0.649474	0.73962	1.72268	2.06706	1.86814	-0.934479	1.08179	0.914795	0.767791	1.45802	0.902558	1.32731	1.38754	-0.0602003	0.185261	0.262857	0.210903	0.706104	0.112372	0.434486	0.588304	0.342449	0.863361	0.65072	0.275236	0.358191	0.0115351	-0.114874	-0.182463	-0.125118	-0.0247877	-0.121387	-0.0367748	-0.137234	0.684015	0.933918	0.610531	0.5204	1.14266	0.787218	0.850266	0.84232	0.739526	0.669786	0.558204	0.490441	0.390046	0.769157	1.17088	0.845342	0.989653	1.01367	0.952818	1.14954	1.09279	1.26485	0.762143	1.15132	0.873362	-1.03398	1.32771	-0.809256	0.468018	0.664097	0.891356	1.31948	1.11358	1.09686	0.316089	-0.0945036	0.093929	0.052974	-0.153235	-0.540629	0.217239	0.113633	0.0783195	-0.22178	-0.0386791	0.323609	0.455108	0.416322	1.15907	-0.397345	1.10636	-0.467749	-0.310321	-0.149293	-0.253808	-0.00733006	-0.315419	-0.210218	-0.341073	0.423849	0.65454	0.120526	-0.00835761	0.0405059	-0.125422	-0.212565	-0.153209	-0.0143936	-0.0440408	0.359652	-0.0170747	0.105446	0.67426	0.540843	0.481235	0.524313	0.554756	0.499829	0.135215	0.133166	-0.376819	0.0634182	0.819099	0.272441	0.190402	0.272297	-0.143088	-0.175585	-0.0355312	0.165444	0.409692	0.325005	2.10922	2.4807	0.363725	0.380403	0.490556	0.378617	0.558827	0.526321	0.316795	0.234355	0.427254	0.505988	0.511044	0.468726	0.479623	0.262817	0.60159	0.44218	0.473524	0.576876	0.357477	0.249287	0.533441	0.455802	0.517354	0.465245	0.293154	0.23157	0.501891	0.361531	0.506858	0.499642	0.326349	0.246624	0.45158	0.478731	0.470649	0.469894	0.331311	0.251192	0.531951	0.41275	0.467532	0.515532	0.407167	0.348463	0.471617	0.4905	0.457887	0.467722	0.275104	0.346832	1.24177	1.28725	0.351685	0.348745	0.234827	-0.590205	-0.622974
1635	Abitram	-0.0338621	-0.281617	1.73858	0.112034	0.520593	0.106864	0.494828	1.02033	0.369466	1.89605	1.70087	0.556752	-0.50804	1.24667	2.65571	1.29398	0.558463	0.895004	2.77157	0.535674	0.952224	1.34721	1.76855	1.26038	0.945646	1.88231	2.0429	-1.24764	1.08539	0.299872	-1.06589	0.543874	0.390237	0.934572	1.3899	1.2177	0.0393586	-0.422856	-0.21494	-0.00234739	-1.09457	0.552512	0.147426	1.84081	0.957265	2.09167	0.851519	1.57065	1.56401	1.83117	0.9773	0.672423	1.60937	-0.173304	-0.469966	0.223224	0.814294	0.315276	2.82947	0.245457	0.883428	-0.297054	0.616873	0.40689	1.49943	0.1574	2.61765	-0.207851	1.7111	-0.220841	1.48074	0.277699	0.856534	1.69952	0.690162	1.59812	0.962034	0.475537	0.686278	0.599117	0.329025	1.09636	0.538353	1.27685	2.35123	0.508386	-0.464543	0.90132	2.48758	1.27727	0.461227	1.42979	1.70828	0.595526	0.891617	1.87898	2.01255	1.09618	0.935502	0.508728	1.93577	0.500269	1.01927	-0.070614	-1.30759	-1.61823	1.80339	-1.62405	1.59226	0.65869	1.55687	-1.29238	1.29096	-1.68145	-1.88715	1.39662	1.36839	0.67454	0.0097194	-2.02894	0.225765	-1.6316	-2.65142	0.633567	1.27181	0.715549	0.784825	0.771985	0.796479	0.618081	1.09581	2.33084	1.08831	0.82095	1.26993	1.06566	-0.538041	0.781354	1.57007	0.593557	1.40763	-0.0358528	0.161041	0.812545	0.619722	0.503233	0.898203	1.11976	1.10702	1.06457	0.4271	0.461125	0.588746	0.306249	0.0936628	0.863302	0.508127	0.38999	0.634528	1.06519	0.8339	0.615658	0.83109	0.185063	0.826549	0.300729	0.719026	0.336406	0.625779	1.68359	1.1917	-0.377212	1.88458	1.31375	2.07647	-1.44193	2.26944	-1.41973	2.15389	1.03894	1.0181	1.85037	2.20869	2.51938	1.74785	1.60314	0.744467	1.10321	1.41753	1.54442	1.45449	0.770368	0.985649	0.915095	0.915751	0.831767	1.12598	0.77309	1.05513	2.35427	0.784616	2.01491	0.959238	-1.63344	0.57177	-1.58723	1.45025	-0.643496	-1.88104	0.311901	0.155773	0.832152	1.06257	-0.604375	0.141991	0.289259	0.391377	0.0924118	0.119727	0.814236	0.0122743	-0.0209244	1.001	0.532444	0.763487	0.68468	0.105665	-1.2145	0.489349	1.33775	0.376595	0.644775	2.19939	1.92665	1.36985	0.364404	0.554038	1.24528	0.489466	0.0690248	-0.0438582	0.767489	0.024611	0.392685	0.365244	0.628742	0.42129	0.326936	0.728661	0.265286	-3.14157	-2.31293	0.702384	0.990061	0.741197	-0.485452	-3.57651	0.768478	0.986971	1.87176	0.380421	2.64409	-1.19268	-0.627501	-0.901401	-0.901065	0.906005	0.876885	1.02883	0.810002	0.768742	1.0993	0.825855	0.7419	1.05642	0.914676	0.770007	-2.43156	-1.60299	0.239509	0.35845	0.416459	-0.638734	0.234922	0.786812	0.878739	1.72849	-0.400151	0.47099	1.46807	0.895769	0.604981	1.51323	0.724199	0.801071	1.0059	0.762589	0.862799	0.445156	-0.134561	-2.21649	-1.40062	-0.196152	1.00525	0.417225	0.0500022	0.897201	1.29088	1.09142	0.519795	0.597836	0.346635	1.46973	1.11398	1.73768	0.643411	0.418947	0.489879	0.193716	0.713014	1.09244	1.12873	0.943188	0.850673	-0.48763	0.788751	0.609247	1.61508	1.78542	1.19384	1.47402	2.30163	-0.912182	0.00292665	0.918538	1.00809	0.963889	0.848399	1.33563	1.26176	1.127	1.15226	0.91837	1.26838	1.27302	0.973245	3.08742	-1.59815	0.789447	-0.304267	-0.605212	-0.0785676	-0.128791	2.03911	-1.84221	1.32658	1.14364	1.85255	0.416188	0.609598	-0.648819	0.386356	1.18936	-1.66598	-2.02346	-1.92098	2.03324	-0.528882	-0.538267	-0.309265	1.96645	1.73999	2.18817	1.84986	1.70817	1.72384	1.69156	-2.86111	0.953665	0.590913	-2.55908	1.14809	-2.23655	0.841502	2.00361	1.2607	-1.88727	1.33011	1.44251	1.42462	-0.484852	0.2757	-0.149834	-0.274011	0.183081	-0.0152625	0.178358	0.241492	0.337735	0.914934	0.844612	0.643379	-1.87514	0.131378	0.257471	0.494928	0.379407	-0.383161	0.530988	0.276495	-0.824188	0.523183	2.11737	2.18812	2.62363	-1.00985	2.88576	-1.57107	1.69311	1.48112	2.27079	2.67629	-0.976272	-0.121789	3.3097	0.0276547	1.5885	1.9754	3.1839	-0.395344	0.465949	0.814924	-0.2876	-0.0670414	0.551288	1.22946	0.478368	0.411039	1.59179	-0.522685	0.332054	0.0151324	-0.998064	-0.425935	-0.33079	0.0571865	-1.14144	-0.709182	-0.892275	-1.06451	-0.595347	0.0673408	-0.155894	0.0255671	-1.20216	0.138819	-0.300352	0.568956	0.739172	0.129706	0.539902	0.634143	0.458571	0.451199	0.327705	0.167684	0.262153	0.363163	0.294803	0.500249	1.12453	0.954184	1.98517	1.64046	1.05501	0.56157	1.41505	0.175138	-0.301016	-2.34529	-2.3534	-0.326154	-0.285553	0.0596114	-0.954092	-0.27244	0.350856	0.374011	0.393058	-0.483824	-1.03446	-0.637115	1.0921	0.382232	0.498328	0.839263	1.09787	0.00469386	0.416916	0.884883	0.807289	0.5805	0.267531	0.934507	0.18049	0.827249	0.373894	0.595287	0.889261	0.740553	0.469985	1.01761	0.303502	0.844884	0.335631	0.472506	-0.0140986	0.201199	0.946928	0.620228	0.505341	0.80734	0.939449	0.454091	0.656419	0.838945	0.348376	0.0971982	0.793917	0.823909	0.804205	0.845442	0.559499	0.61533	0.481746	0.472116	0.562204	0.800653	0.402018	0.439404	0.589598	0.446585	-0.191092	1.74125	1.66622	-1.70701	1.0094	1.58398	-1.31579
1636	Ctnnal1	1.22382	-1.36016	0.625545	0.556182	0.417011	0.433527	0.0925938	-0.423151	-0.0670043	-0.233333	0.00244616	-0.446783	-0.553705	-0.234927	-1.77635	-0.309395	-0.0684736	-0.473708	0.326036	0.00509914	0.155604	0.00318208	-0.0455713	0.0459459	-0.046929	-0.434629	-0.239718	0.645559	0.52698	-0.266728	-1.40253	-0.369321	-0.419265	-0.133985	-0.601778	0.110701	-4.13831	0.23219	0.290971	0.202396	0.357839	0.394195	0.653838	0.361529	-0.177651	0.209339	-0.20056	-0.424483	-0.043758	0.230013	-0.345282	-0.150419	0.810865	-0.273723	0.0121587	-0.327964	-0.25358	-0.305617	-0.275129	-0.455485	-0.400279	-0.288797	-0.258018	-0.384721	-0.0177799	-0.361719	-0.266509	-0.265185	-0.242614	-0.17924	-0.370493	-0.54835	-0.215568	-0.106242	-0.122805	0.126808	-0.0892151	-0.224673	-0.362107	-0.191874	-0.367555	0.288137	-0.279411	-0.138833	-4.1841	-0.407489	-0.529447	-0.53504	0.350844	-0.302556	0.0379868	0.0532925	-0.0784466	-0.0160816	0.145538	-0.463	-0.228435	-0.021747	-0.051201	-0.451973	-0.186077	-0.216319	-0.397794	-0.161782	-3.95616	-2.37595	-3.66654	-2.80822	0.400721	-0.341646	-4.09356	1.08307	0.222163	-2.77776	-2.88712	-3.14453	-3.4755	0.317281	0.0666657	0.242954	0.219708	0.697746	0.721012	-1.85473	-0.412039	-0.171955	-0.189784	-0.293747	-0.141891	-0.196996	-0.209705	0.647158	-0.017895	0.475349	0.704109	0.217627	0.860476	0.475173	-3.60413	0.367531	-3.28296	-3.61523	1.028	-2.40694	-2.56783	1.07676	0.54193	-1.06602	-3.3533	-3.47917	0.615392	-1.61174	-1.01522	-0.29654	0.308571	0.893138	-3.10264	-0.774983	-0.24194	-0.217417	-0.378358	-0.178485	-0.0741587	-0.0678994	-0.00411813	-0.0607009	-0.258662	-0.0899195	0.0162915	-1.88523	0.732238	-1.80781	-1.9112	1.52566	0.525807	1.05071	-1.5442	-1.61181	-1.04841	-1.65298	-0.773743	-1.28254	-0.705126	-1.52284	-2.78308	-2.59628	-0.982778	-2.86049	-2.3796	-2.21454	-1.77332	-0.536746	-0.653956	-0.76368	-0.335462	-2.40805	-0.174719	-0.339349	-0.266705	-0.709638	-1.73811	-0.773612	-0.394507	-0.553476	-1.06324	-1.14599	0.880656	-1.17476	-1.97112	0.686617	0.489483	1.46235	0.961583	-0.0933508	-0.573214	0.0603402	-0.0353989	-0.35517	-0.18672	-0.359887	-0.469216	-0.493748	0.402343	0.875324	0.834346	0.995042	-0.0280638	1.81115	-2.17265	-2.27003	1.91429	-2.42931	-1.20104	-1.5683	0.0639558	0.156785	0.00800426	0.0636024	0.0864125	0.216352	0.127829	-0.925678	0.0617108	-0.0143379	0.140198	0.563478	0.0993082	0.0362948	0.0833366	0.198588	0.878865	1.92518	-0.121784	0.0106942	-0.0703865	0.0907968	0.150929	0.106603	0.168524	0.145109	-0.120286	-0.456823	-0.185505	-0.274203	0.124426	0.0284078	-0.0250574	-0.213597	-0.273625	-0.217775	-0.173177	-0.288478	-0.142157	-0.139987	-0.134827	-0.298379	-0.102195	-0.292433	1.19036	-0.900397	-0.535995	-0.388468	-0.357689	0.0319916	-0.0478597	0.068033	1.0422	1.33294	0.676864	0.436109	0.668454	0.640613	0.750079	0.667895	0.513499	0.488357	0.63833	0.577743	-0.595199	1.16057	1.49174	-4.94965	-0.650276	-0.548781	-0.399549	-0.363335	-0.274379	-0.574136	-0.589357	-0.293015	-0.696084	-0.718465	-0.596829	-0.545371	-0.735512	-0.49313	-0.956096	-0.695254	-0.232969	-0.201762	-0.20987	-0.300545	-0.421212	-0.154934	-0.227366	-0.231887	-0.449935	-0.214502	-0.491097	-0.219865	-0.480893	-1.01979	-1.41762	-0.698848	-0.149175	-0.0635613	-0.0702528	0.0337858	-0.0850342	-0.0182865	-0.148009	-0.0272714	-0.0182643	-0.138792	-0.103595	-0.144767	0.65103	0.144968	-0.235145	0.282964	0.433757	0.946019	0.253463	-0.092064	0.48058	0.133591	-1.20859	-1.24256	-1.49089	-0.470791	0.49309	0.365668	0.218048	1.70633	-1.00948	0.861142	-1.48574	-1.33839	-1.79826	-1.64939	-1.65099	-1.23774	-1.22362	-1.3845	-1.20404	-1.37769	-1.79984	-0.0864035	0.227478	-0.0517076	0.261362	1.33337	0.68312	0.522027	1.22062	1.04322	1.64375	1.12309	-3.36665	-2.9789	-0.88118	-1.07897	-0.822723	-0.586108	-1.15644	-0.717142	-1.0902	-0.795967	0.631762	0.354959	0.602072	0.0776608	1.28185	-0.445086	-0.328441	-0.350407	-0.129952	-0.194579	0.0565634	0.176059	-0.0746934	-0.347345	-1.32631	-1.84971	-1.52569	-1.92001	-1.82021	-1.89037	-1.69102	-2.01276	-2.01673	-1.58633	-2.05075	-1.30326	-1.07781	-1.43038	-2.98882	0.0827583	-1.73726	-2.72807	0.854209	1.46901	-4.38543	-4.49711	-4.6915	-4.24424	-5.16558	-1.58671	-3.34635	-3.93315	-3.65824	-1.45131	-3.92783	-3.98434	-4.4802	-4.20676	-1.01441	-0.28734	-0.407955	-0.860801	-0.212832	-0.915186	-1.4107	-0.669134	-0.816058	-1.40524	-0.220104	0.333007	0.463097	0.000554856	-0.558647	-0.200452	-0.246297	-0.112296	-0.265081	-0.502983	-0.886856	0.00524053	-0.324074	-0.0600207	-2.46541	-2.84542	-2.94055	-2.85804	-2.56702	-0.608315	-1.77033	-2.96652	-4.27147	-1.59122	-1.89571	-2.92575	-3.5104	-3.02248	-3.90935	-4.22821	-4.04417	-3.69064	-3.41311	-3.17931	1.05715	1.44377	-2.90198	-2.89133	-0.269942	-0.214277	-0.189525	-0.350501	-0.227363	-0.285663	-0.568489	-0.0500573	-0.442293	-0.637468	-0.230921	-0.322527	-0.465946	-0.534936	-0.692234	-0.350896	-0.458009	-0.387758	-0.521349	-0.532255	-0.451615	-0.428781	-0.0803193	-0.114135	-0.321798	-0.284278	-0.9754	-0.533083	-0.29174	-0.0506046	-0.433476	-0.391281	-0.452911	-0.755011	-0.369567	-0.358449	-0.332136	-0.108959	-0.351183	-0.462813	-0.111874	-0.285691	-0.58596	-0.561531	-0.219627	-0.479858	-0.668556	-0.35146	1.21764	1.07962	0.507633	0.251733	-0.0957958	0.414433	-0.187297
1637	Tmem245	-1.88216	-1.5584	0.809058	-0.167233	-0.456336	-0.653418	-1.23369	-0.0170978	0.0759545	-2.76062	-3.0623	0.0676603	0.10952	-0.352237	-2.69585	-0.107602	-0.117816	-1.03022	-1.57893	-0.229883	0.302227	-3.3354	-2.38936	0.256392	0.106338	-3.8951	-3.51392	1.48478	1.49638	1.06048	1.61359	0.44144	0.446336	0.785257	0.697098	2.08264	1.35759	0.906363	0.358014	0.89489	0.909379	-1.74607	-1.66397	-2.07706	0.46334	-0.838827	0.398862	-2.23019	-0.0452768	-4.27854	-0.212085	-4.44728	0.381907	1.18051	-0.152992	1.11172	0.388088	1.78093	0.0352151	1.15866	-0.173274	1.62689	0.19376	0.040154	-0.908114	-0.271195	-1.89581	0.49217	-0.875513	0.150601	-0.594563	0.0704864	0.268162	-1.44285	-0.0529608	-1.51057	0.00099303	-0.486575	-0.206595	-1.02527	-0.162226	-2.6608	-0.0572371	-0.392325	-2.67334	0.035526	0.117696	-1.0377	-1.63632	-0.0723161	-0.146597	-3.75051	-2.91463	-0.245458	0.285091	-4.38395	-4.03228	0.248883	0.121471	0.344967	-3.24161	-0.0983657	-0.00687143	-0.0540773	-2.31097	2.94505	-2.67984	-0.749376	-1.18848	-3.67908	-2.03862	-1.62557	-0.743218	-0.893084	-1.10837	-1.27388	-2.35469	3.1522	2.97879	2.95319	2.18779	2.93371	3.06888	0.0959578	-0.979597	-1.15505	-1.11414	-1.17415	-1.18652	-1.21707	-1.21259	-2.67512	-1.11329	-0.451065	-0.712479	-0.832663	-3.63904	1.649	2.52315	1.42117	2.11892	-2.29237	2.60624	-0.209191	-1.16683	1.83692	1.01896	2.5964	2.78064	2.86041	2.5063	0.955542	0.403396	1.04033	1.15054	-0.60267	0.288462	-0.104639	-0.404483	-0.474017	0.11723	-1.69861	-1.72326	-1.3647	-1.43321	-1.35654	-1.63121	-1.40919	-1.50114	1.48684	0.969482	-0.599159	1.56899	1.21612	2.86004	2.39638	2.54533	1.53317	1.38288	1.52875	-0.716903	-1.19944	-0.808603	-0.907316	-1.3679	-0.650991	-3.72901	-0.888967	-0.800615	-0.933024	-0.945823	-0.711365	-0.888617	-0.868361	-0.642134	-0.815683	-0.74713	-1.19844	-1.25012	-0.33953	-0.949763	-0.295571	-0.530204	0.0427449	-0.877816	-3.21638	-3.74735	-2.7425	0.365361	0.634452	0.706407	0.192508	0.168293	-0.485244	-1.03523	-0.706667	1.26606	0.341716	1.31494	1.9101	0.352872	0.568155	0.779898	0.784195	1.04398	1.18475	-0.619372	0.607057	0.518146	-2.24784	0.74682	-2.61263	-1.52455	-1.9789	0.226994	0.0810867	0.150985	-0.0429705	0.258462	0.0503742	-0.270306	-0.268334	-1.41194	-1.55239	-0.867467	-0.944386	-1.22762	-1.24289	-1.17628	-1.01256	-0.0618667	-2.70873	-1.53682	-1.29853	-1.24575	-1.32648	-1.48265	-1.41723	-0.294895	-0.461595	0.683242	0.986967	-0.0449343	0.0312937	-0.00769944	-0.00283492	-0.0623007	-0.227424	-0.0996417	-0.0468342	-0.256169	-0.259549	-0.0632191	-0.226024	-0.204948	-0.251183	-0.0821251	0.362716	0.540081	0.0450002	0.217217	-0.482179	-0.672031	1.03388	1.15147	1.29689	1.7266	2.28581	-0.625069	-0.422474	-0.273527	-0.528814	-0.0987913	-0.384936	-0.676232	-0.322842	-0.465812	0.21074	-0.122003	0.601067	-1.05243	-0.879593	-1.30217	-1.40124	-1.49156	-1.33695	-3.84583	-2.83661	-3.68059	-1.15024	-0.444154	-0.640567	-1.12912	-0.627658	-0.387421	-0.225169	-0.359047	-0.535685	-0.59268	-0.860743	-0.927266	-0.686152	-0.584474	-0.919906	-0.772499	-0.177697	-0.574505	-0.50941	-1.06746	-0.817731	-1.15279	-0.607711	-1.34043	-1.77059	-0.879371	-0.877536	-0.598615	-0.819186	-0.623164	-0.899015	-0.763028	-0.81822	-0.74333	-0.569641	-0.648728	-0.840807	-3.10151	-4.05214	2.10854	2.58995	2.51899	2.72422	1.51759	1.82479	1.66285	2.25151	-0.487609	-0.403321	-0.482721	-0.472253	-2.55253	-0.0858737	1.31018	-2.26189	-2.93623	-2.75468	3.81724	1.0717	1.14071	4.45895	3.66625	3.62007	3.45374	0.368489	0.0542737	-0.0887556	-0.505975	0.131811	-0.0664525	-0.0415467	0.144038	1.09308	1.56304	0.712915	0.48235	1.1401	-2.38699	-2.02946	1.99079	-1.80509	-0.00110867	-0.29688	-0.289544	0.253938	-0.0277568	-0.0648522	-0.091304	-0.131593	0.524624	-0.0575348	-0.352289	-0.267185	0.85494	0.192631	0.138738	-0.0216025	-0.379068	-0.326899	-0.541681	-0.973082	0.894259	-0.237136	-2.96711	-2.88313	-2.88406	-2.91526	-2.48323	-2.64903	-2.41383	-2.62719	-2.58801	-2.57149	-2.50368	-2.17649	-2.22486	-1.86995	-0.286018	-1.17015	-2.89715	-2.24762	-1.99829	-1.75425	0.275744	-0.092988	0.146066	-0.0630777	-0.325463	-0.091659	0.416295	0.121334	0.135182	0.206081	0.0368099	-0.0320026	0.146827	0.498484	0.48477	0.681308	-0.244356	0.111961	1.36201	0.342018	0.602735	0.215046	0.321095	0.809592	0.344112	0.179741	0.0322447	1.04149	0.821431	0.879857	1.24093	1.06982	0.850779	0.108636	0.216219	0.684797	0.578301	0.625062	-0.786385	-1.031	-0.749482	-0.727039	-3.44362	-3.09327	-0.939739	-1.49632	0.722194	-0.943124	-1.80581	-2.90061	-3.16306	-0.32236	0.118469	1.09312	0.966314	-3.45366	-3.30091	-0.340621	-0.99915	-0.35996	-0.380066	0.41225	-0.102044	-0.406514	-0.246248	0.0629186	0.373655	-0.0652206	-0.0256502	-0.690317	-0.209098	0.107165	-0.109123	-0.435233	0.0701733	-0.334272	-0.330308	-0.351465	-0.0396731	-0.399376	-0.231713	-0.138951	-0.0866579	-0.441465	0.376265	0.049857	-0.181109	0.194225	0.151351	-0.215497	-0.175065	-0.354728	-0.247975	-0.353384	-0.313284	0.159111	0.16565	-0.326985	-0.130376	-0.34804	-0.23125	-0.181726	-0.0811937	-0.212593	-0.354741	-0.329554	-0.243531	-0.0594071	-0.464954	-0.270437	0.137028	-1.5905	-2.75228	-1.59495	-2.8755	0.758537	1.76378
1638	Ptpn3	-3.43041	-3.52288	0.118131	-5.39756	-5.33018	-4.8293	-5.19578	-0.542011	-0.990456	0.126882	-0.276049	-0.00279102	-1.28839	-3.14284	-1.92778	-4.96108	-3.97629	0.105891	-1.84549	-4.28209	-4.97772	0.352009	-3.47378	-4.11425	-0.431226	0.00274915	0.318659	-2.40834	-2.87806	-3.94497	-2.03343	-1.7149	-0.483902	-4.58551	-4.58499	0.164923	-0.788997	-0.189526	-0.0275523	-0.356609	0.158742	0.0263345	-0.199779	0.0100935	0.392657	-3.53735	-4.24936	-3.61737	0.533051	-3.63487	-0.346266	-4.73297	0.560072	-3.94985	-3.97423	-0.741932	-4.96308	-0.350649	-3.4438	-0.468811	-0.626968	-1.37107	-0.815744	-0.980828	1.2674	-0.84229	0.657853	-0.725982	-0.494849	-2.0666	-0.0822535	-0.901718	-0.795407	0.434508	0.171134	-0.340154	-1.01659	-1.0328	-0.323597	-0.335746	-0.699234	-1.61469	-0.397642	-1.88823	-0.746409	-0.0308228	-1.23433	0.113852	-0.6816	-3.7256	-2.81326	0.388295	-2.28849	-2.9923	-3.77746	0.00810091	0.235766	-2.93731	-0.435226	-4.15442	0.155294	-0.590389	-0.578977	-1.1903	-0.879754	-0.632236	-1.16143	-0.61667	-1.42846	-2.49692	-1.02683	-1.01418	0.463829	-0.430664	-0.849455	-0.888811	-2.2385	0.849353	0.238815	-2.20505	0.164117	-2.21308	0.577687	-0.0810933	0.239055	-0.16573	-0.215155	-0.150361	-0.242005	-0.134352	-0.13662	-2.43977	-0.51422	-0.213683	-0.202261	-0.52939	-3.13384	-3.67791	-1.9429	-3.71436	-0.957509	0.0749071	-0.794607	-0.101169	1.5282	0.297319	0.0274941	0.205105	0.351202	0.349657	1.55208	0.219401	-0.11391	-0.0962564	-0.177688	-0.536275	-0.130822	-0.618703	-0.749654	-0.98705	-0.865018	-0.528649	-0.418633	-0.130257	-0.275771	-0.377243	-0.411865	-0.27851	-0.117638	-1.97717	-2.07618	0.181967	-1.49639	-1.61258	-2.01229	-1.79546	0.0632844	-0.837187	-1.85719	-1.42746	-2.61406	1.70253	-0.314271	-3.74775	-1.55635	-2.64005	2.15506	-2.4907	-3.19547	-2.86583	-3.0177	-3.09648	-0.338943	-3.59681	-2.9238	-3.40135	-2.42313	-0.24772	-0.21666	-0.381674	-1.60231	-0.592544	-0.422923	0.190874	-0.14521	0.464937	0.605522	-1.51465	-2.38857	-0.436761	-0.408568	-2.30959	-2.36914	-0.759023	-0.978465	-0.35954	-0.291186	-0.750265	-0.176648	0.609935	-0.817598	-0.65568	-2.57413	0.214397	-1.98236	0.773425	-0.102971	0.167531	-3.5102	-2.74709	0.0686046	0.431417	-2.12459	-2.85773	0.768235	-0.497091	-0.66738	0.157845	-0.170289	-0.289833	-0.609522	0.611893	-0.853192	-0.41256	-0.295043	-0.649158	-0.69367	-0.429827	-0.526768	-0.506916	-0.46806	-0.244009	-0.512324	-0.421092	-0.355486	-0.424879	-0.446368	-0.263624	-0.888115	-1.64571	-3.20901	-2.83444	-0.533385	-0.524476	-0.667931	-0.710694	-0.635115	-1.00775	-0.673472	-0.673684	-0.58394	-0.863072	-0.767914	-0.799947	-0.654593	-0.580136	-0.468425	0.372853	3.06371	-0.161051	-0.238122	-0.298994	-0.412353	0.779412	0.810147	0.635665	-2.08597	-0.989502	-0.171273	-0.373618	0.0720937	-0.331447	-0.0485697	-0.305299	-0.322505	-0.291486	-0.405153	-0.505402	-0.798396	-2.88103	-4.89917	-1.58909	-0.601006	-0.475173	-0.52811	-0.335572	-0.850524	-0.418891	-1.0501	-0.659034	-0.340313	-0.504102	-0.399743	-0.486829	0.35785	-0.387113	-0.454894	-0.343254	-0.231153	-0.139368	-0.725847	-0.396797	-0.159663	-0.138391	-0.579677	-0.671621	-0.337433	-0.175995	-0.237893	0.0142638	0.293231	-1.405	-1.8654	-1.04781	-0.707954	-0.109002	-0.606171	-0.513905	-0.703279	-0.0458739	-0.292917	-0.57592	-0.468086	-0.384446	-0.419551	-0.332299	0.780838	0.477957	0.828612	-1.25988	-1.84878	-1.52802	1.02874	-2.00913	1.2988	-2.61067	-0.310494	0.432909	-0.327891	-3.15653	-1.39341	-1.89234	-2.74301	-0.219509	-4.64349	-4.5236	0.646524	-3.51495	1.08896	1.35969	0.941609	0.747166	0.99585	0.950524	0.896717	0.851018	0.64121	0.0585073	-3.60422	-3.61015	-2.68533	-1.61356	-1.87986	-1.46487	-1.37281	-1.24309	-1.64448	-2.46967	-2.54775	-2.16812	-0.744714	-0.793477	-0.619297	-0.605209	-0.931346	-0.582774	-0.669716	-0.764265	-2.76248	-2.79519	-1.91723	-2.44731	-1.49548	0.17513	-0.0365447	-0.119825	-0.145956	-3.18122	0.0399385	-0.0787559	-3.35735	0.662535	-0.292572	2.44255	-0.393775	-0.147212	0.667155	-0.0527684	1.42028	1.36073	-0.333425	-1.00896	-1.4168	-0.52937	-0.78406	-1.22397	0.141968	-0.625927	-0.208903	-2.83642	-2.17029	-2.30478	-3.27467	-3.6948	-3.3152	-2.70883	-3.96101	-4.25261	-2.48087	-2.70654	-2.10023	-3.69141	-4.53628	-4.57684	-5.46862	-4.19929	-3.09014	-2.62648	-3.01654	-2.46277	-2.54575	-1.17019	-1.71102	-1.03946	-1.90893	-1.05647	-0.217334	-0.179062	-0.25884	-1.09105	-0.606423	-0.491208	0.0715597	-0.164902	-0.575646	-0.459164	-0.994417	-0.337541	-0.963787	-0.701319	-4.60428	-0.412131	0.0950307	0.178272	-3.24529	-3.35445	-4.45841	-3.93596	-0.833982	-4.31613	-4.33323	-5.41107	-0.66374	-0.383304	-1.08035	-1.07289	-0.737349	-0.575529	-0.477294	-0.535446	-2.29939	-1.66331	-4.78361	-3.9664	-0.49337	-4.699	-0.481241	-3.68855	-4.21494	-4.38106	-0.7922	0.191057	0.467832	-0.172902	-3.84051	-3.42055	-0.079252	-4.81654	-0.486882	0.420944	-4.0185	-3.36624	-0.210979	-4.14937	-0.437186	-4.79258	-4.14402	-3.98199	-0.593866	0.389787	-0.133409	-0.0841621	-3.43868	0.0513564	-0.283198	-0.0334158	-0.560474	0.0624424	0.717071	-3.21521	-0.617944	-3.72925	0.126962	-3.11612	-3.05627	-4.04991	0.247923	-3.95375	0.0798491	0.17475	-3.0458	0.870814	0.536103	-1.3709	0.255929	0.38391	-0.0883202	-0.069369	-3.42417
1639	Pakap	-2.77952	0.695268	-0.305559	0.234248	0.159281	0.208985	0.106231	-0.298673	-0.185911	-0.189035	-0.0600835	0.534033	0.469396	0.43199	0.824051	0.429811	0.495141	0.114874	0.267704	0.252525	0.0479171	0.0805095	0.340281	-0.176302	-0.0441797	-0.379754	-0.370682	-0.0876777	0.491012	0.324533	0.597865	-0.460639	0.0791329	-0.368761	-0.329472	0.773062	-1.08936	-0.780728	-0.854131	-0.894744	-0.445178	-0.299964	-0.244844	0.452295	0.237208	0.654349	0.156072	3.62202	0.156847	0.391055	0.358491	0.0608855	3.91888	0.46686	0.435929	0.185884	0.111643	0.0705936	-0.118461	-0.224217	-0.472652	0.164336	-0.385196	-0.616979	-0.114763	-0.00288395	0.210328	0.173237	0.287259	1.62689	-0.621676	0.162169	-0.405509	0.265399	0.00247852	0.381514	0.319584	0.415744	0.328957	0.995961	0.648568	0.309689	0.220651	0.479684	0.858699	0.536943	0.484926	0.136869	0.302212	0.450522	0.49217	-0.0170892	0.397286	0.254151	0.0228141	-0.34804	-0.367514	-0.169025	-0.0412035	-0.170531	-0.147013	-0.142573	-0.355878	0.508022	1.92502	0.40419	2.48403	2.23874	0.399285	1.04354	1.69512	1.79358	-0.364206	1.70851	1.4604	2.16739	1.68475	1.88664	0.178785	0.993867	0.899829	1.45295	2.89672	0.0255961	0.0693024	0.0908968	-0.0321387	0.0821601	0.178635	-0.0187935	0.159486	-3.35988	0.129288	0.640718	0.0508906	0.671209	0.293978	1.20792	0.716784	0.780769	2.21297	-2.58935	0.00236717	-0.986876	-0.591394	-0.178889	1.71747	0.456886	0.299892	0.798618	1.69221	0.057218	-2.50531	-0.740137	0.943781	-0.716578	-3.21735	-0.547196	-0.694993	1.39011	-0.563965	-0.221561	-0.137268	0.0931345	-0.0303441	-0.0156928	-0.132079	-0.131075	-0.0742395	0.183006	-0.0769064	0.915093	0.231538	0.246771	0.047129	0.486428	0.429904	0.413394	0.602812	0.275495	0.5969	0.785532	0.879984	-0.0303809	-2.51299	-1.96309	2.16181	-2.69625	-0.19674	-0.245156	0.0366688	-1.9232	0.256017	-2.47853	-2.62236	0.432505	-0.309835	0.173683	0.078882	-0.592599	1.95	-0.962972	1.43656	0.844161	1.47518	1.28858	1.4029	-2.19705	-2.28554	1.00841	0.406443	1.81691	1.12429	-1.05187	-0.737196	-0.593046	-0.111486	0.019537	0.15769	0.133134	-0.798235	0.275923	0.531163	0.746456	0.720274	0.923034	-0.151491	0.350384	3.74692	0.764758	2.16693	0.419376	1.1375	0.299967	0.457418	-0.0669934	-0.0955568	0.480575	0.0618501	0.0136766	0.399225	0.0457345	0.299718	0.0610627	0.0653261	0.354789	0.192824	0.0061626	0.445063	0.174455	-0.499041	-0.217906	0.100622	0.291651	0.190782	-0.0465768	0.0066506	0.292105	0.783572	0.758572	-0.120878	0.603965	-0.0185794	-0.0534968	-0.118048	-0.186992	0.246832	-0.0426538	-0.0332818	0.147266	-0.0604485	-0.0698385	0.284573	0.18462	0.260268	0.232295	0.0836648	2.4355	4.2382	-0.263885	0.00035142	0.257389	0.120406	0.602326	0.547387	0.551722	-0.27744	0.0409766	-0.489262	-0.505303	-0.102082	-0.220904	-0.708502	-0.539624	-0.88338	-0.739127	-0.495203	2.10273	1.25442	1.79054	1.85045	3.13177	-0.0084876	0.495908	0.250984	0.154612	0.248172	0.570646	0.72755	0.488748	-0.264032	-0.205207	-0.440915	-0.277454	-0.283585	-0.0925807	-0.240438	-0.0468307	-0.316209	-0.484563	-0.305352	-0.474053	-0.260284	-0.0500609	-0.434144	-0.172514	-2.83828	0.274182	0.110636	0.215896	-0.0833343	2.10773	1.98394	1.54849	0.104754	0.236026	0.164858	0.183639	0.144013	0.170754	0.197671	0.178611	0.0899388	0.225463	0.257105	0.21865	0.908377	0.505262	1.30219	1.57437	1.88757	2.49455	1.39121	1.69212	1.59636	1.36557	-0.245322	0.0192569	-0.427931	-0.00586625	-1.64982	1.32447	0.706924	-1.0843	-1.84246	-1.77572	0.861967	1.92986	2.24108	2.23215	1.87682	2.05946	1.62746	1.79956	2.06235	2.15428	1.68108	0.559038	0.12028	0.0878137	0.566354	1.00949	1.26799	0.309409	0.977492	0.526448	0.659126	1.11135	1.20203	0.828042	-0.170672	-0.169486	-0.192873	-0.135516	-0.0383257	-0.250152	-0.099156	-0.275085	0.477075	0.631385	0.314544	0.789759	-1.47476	0.663405	0.841886	0.849281	1.02566	1.27664	0.894011	0.67822	0.38097	0.452635	1.5754	1.5655	1.49379	1.73395	2.02817	1.14056	2.0632	1.00654	0.942627	0.984881	0.69005	0.738999	2.09803	0.768822	1.0166	0.557269	1.91888	-2.07654	0.699812	-2.41977	-0.653306	-1.25848	-1.06926	-0.27729	-0.489303	-1.63928	-2.62998	-0.760436	-0.162225	-0.702948	-0.7055	-0.713095	-0.131813	-0.552018	4.47498	4.30873	4.52525	3.85028	4.34497	0.526201	0.84905	0.424617	0.533773	0.792676	-0.746952	0.466517	0.609623	0.918114	0.873505	0.769182	0.639593	0.672042	0.773829	0.648503	0.698541	0.534467	0.772555	0.895016	-0.480845	-0.765789	-0.143396	-0.103913	-0.959815	-1.17483	0.251327	0.155308	2.0743	4.12549	3.59358	2.65638	2.2982	2.4534	2.09089	1.64781	2.11273	2.43874	2.40045	2.47096	-0.743929	-0.901342	0.290868	1.11468	0.204002	0.377679	0.314227	0.525039	0.0285946	0.341499	0.164645	0.485506	0.241515	0.500661	0.146118	0.241192	0.210028	0.32272	0.221821	0.370682	0.41181	0.151425	0.168673	0.309394	0.186028	0.378022	0.112744	0.410011	0.330526	0.358667	0.202772	0.380654	0.281447	0.188624	0.392504	0.0397458	0.346441	0.477186	0.322695	0.30941	0.0590941	0.470925	0.0655272	0.456364	-0.00346309	0.253782	0.185826	0.29027	0.262975	0.359809	0.14105	0.257951	0.818961	1.50106	1.03722	-1.54465	0.725208	0.197822	0.63827
1640	Txn1	3.43622	3.2843	2.99686	1.95842	2.11584	2.02425	2.45492	2.33835	2.48211	2.91412	3.15059	1.85206	2.05167	2.75677	2.91131	2.04504	3.02148	2.46474	3.56671	2.18426	2.22765	2.95069	3.24811	2.44598	1.88025	2.71563	2.55163	-0.120635	-0.230591	0.0361634	0.478343	2.36946	2.84465	2.62538	2.98764	0.98397	0.691284	2.46968	2.29697	2.45744	2.40931	1.54428	1.90943	3.84064	2.38357	3.1018	2.54901	2.80903	2.09019	3.52879	2.0909	3.41748	1.58897	1.66035	2.32688	2.05448	2.24727	1.89844	1.90872	1.84635	2.30309	2.05002	3.01877	2.05864	1.7289	2.19721	2.13793	1.29788	1.61432	1.12317	2.21317	1.26378	1.71451	2.33476	1.59678	2.30417	1.63619	2.05467	1.70581	2.18877	1.66164	1.82846	1.67997	2.78797	2.92698	1.84114	2.05051	2.45267	3.55587	2.03958	3.01128	2.99102	3.24724	2.1719	2.21053	2.71655	2.55036	2.41021	1.88317	2.31806	2.92314	2.24414	2.34797	2.95745	4.36313	2.73826	3.27167	3.03128	4.05816	4.45777	4.4006	3.63074	2.1032	3.07877	3.59009	3.81975	3.46569	2.65638	3.11757	3.6061	3.17141	3.68931	3.10901	0.425565	1.09741	1.06559	1.35908	1.29957	1.18511	1.255	1.10049	2.85614	1.916	2.1095	2.31793	1.6127	2.42221	1.18276	1.21689	1.07892	1.45274	1.14965	0.735306	1.12584	1.59872	1.30206	1.04104	1.41369	1.6898	1.62561	0.203301	1.87405	1.23752	1.14858	1.14356	3.03561	3.67495	2.89706	2.67285	2.53717	3.23149	2.08641	1.83634	1.18902	1.61853	1.41095	2.09564	1.4264	1.61371	1.66177	1.668	2.38897	2.19771	2.17869	1.92662	1.98084	2.36349	2.39281	1.75419	1.88752	2.50093	2.5944	2.23946	2.59277	2.58457	2.59672	3.18463	3.10496	3.38114	3.15907	3.16488	2.9195	3.10596	2.99032	2.755	3.1203	2.75821	1.10024	1.23062	2.52633	2.82492	2.93853	3.34684	3.14176	3.0472	4.15606	3.67352	1.4071	0.634804	1.45757	1.68358	1.62136	1.75983	2.10733	2.2766	2.12017	1.47904	1.70802	1.55536	0.67125	1.70267	1.85734	0.496157	0.537666	0.0182907	0.0554348	2.43875	2.03684	1.12895	1.2595	1.36259	1.44236	1.88332	1.91412	1.24265	1.63748	1.7742	1.5992	1.46325	1.73771	2.14446	1.39193	2.33409	2.70256	2.70194	2.88991	2.78757	2.76449	2.86011	2.79612	3.75728	4.2585	1.56735	1.51348	1.5124	1.59691	1.59243	1.49164	0.829145	1.19553	0.569846	0.472251	2.04281	2.05117	2.45991	2.44746	2.17182	2.24722	2.00768	2.47086	2.3766	2.44991	2.22057	2.27878	2.36366	2.3842	1.79098	1.14092	1.42391	0.860561	0.807549	1.97391	2.00901	0.654066	0.665922	0.929845	1.97557	2.06004	1.65813	1.66883	2.18394	1.66546	1.78498	1.49373	1.70804	1.57393	1.75122	2.65823	1.06746	1.19222	0.746814	1.99852	1.75479	1.49366	2.15393	2.01487	1.78164	1.32187	1.48917	1.41522	2.56167	2.41104	2.53912	2.49969	2.46701	2.46105	2.21533	2.43231	2.04661	2.38551	2.41007	2.14712	2.34411	2.53002	2.01844	1.53623	2.37226	0.88025	1.15187	1.00606	1.22455	2.08415	2.22289	2.38547	1.25289	1.31883	1.3078	1.17857	1.16284	1.19399	1.20376	1.10665	1.30231	1.38933	1.28589	1.16821	1.8497	1.02536	0.318482	0.854279	0.109151	-0.28012	0.398191	0.572525	0.326275	0.0188017	1.3057	1.66148	1.35037	1.58318	3.02648	1.69105	1.87355	5.52176	5.31419	5.03974	2.97098	3.02511	2.86784	3.57937	2.6273	2.77527	2.43048	3.01024	2.6593	3.34239	2.55265	2.28728	2.237	1.46661	1.64613	4.19504	3.21771	3.55711	4.28539	3.67426	4.16109	4.22205	3.22623	4.06581	2.35769	2.29308	1.77008	1.87908	1.96515	1.98828	1.68525	1.70312	1.59094	1.69551	1.53331	1.50679	4.44185	1.49549	1.7013	1.34142	1.55954	1.40708	1.43817	1.32901	1.43194	1.79157	1.90896	1.9993	2.06969	2.05195	2.02644	2.1796	1.91994	1.8618	1.36934	1.82187	1.71061	2.15678	1.94722	1.82462	2.33011	1.81084	2.06995	2.19217	2.05205	2.44156	2.81261	2.86127	2.81999	2.91568	2.66975	2.89192	2.97166	2.7635	3.37459	2.70048	2.43971	2.52346	2.7344	2.59535	3.20133	3.27191	3.4602	3.4203	3.28289	1.95408	1.87775	2.01478	2.01922	1.73367	0.796228	1.40694	1.54951	2.33616	2.91057	2.67344	2.13315	2.45459	2.83476	2.55152	2.44443	2.38795	2.83119	2.66527	3.18967	2.52793	2.52702	2.47421	2.36457	2.16375	2.80091	1.81539	3.2793	3.60686	3.63166	3.44626	3.19603	3.1328	3.22343	2.83608	3.14129	3.22279	3.13437	2.99218	0.380861	0.462218	1.09671	0.996868	0.47943	0.900268	0.631038	0.654975	0.829394	0.935017	0.700586	0.902394	0.573228	0.758695	0.926364	0.908514	0.604818	0.935501	0.550028	0.700978	0.933928	0.814145	0.670867	0.97983	0.520301	0.622449	1.0353	0.908685	0.63583	0.904985	0.722162	0.684089	0.987368	1.03952	0.643031	0.79503	0.52438	0.725649	0.976221	1.04745	0.802747	0.810003	0.584301	0.706856	1.08424	0.976744	0.731486	1.14467	0.678096	0.63018	0.974341	0.701153	0.845206	1.80106	0.905602	2.43414	1.68649	1.85574	2.50568
1641	Ecpas	-0.604274	0.656221	-0.210242	0.151524	0.203623	-0.00564476	-0.454949	0.00258022	-0.0121667	-0.214329	-0.336598	0.0829287	0.256052	-0.0791363	0.649196	0.142835	0.278278	0.243621	0.654925	0.334539	0.230697	0.35316	0.227104	0.349953	0.268032	0.100708	-0.00802743	0.156487	-0.00940266	-0.0342079	-0.00221415	0.106754	-0.0477149	-0.0927922	0.0918176	-0.273867	0.248171	0.412603	0.351914	0.212989	0.517764	-0.227696	-0.648724	0.422961	0.334263	0.946088	0.278277	0.615075	0.71246	0.909495	0.714084	0.868989	0.92588	0.586841	0.236644	0.501575	0.212738	0.717883	0.466155	0.556031	0.319828	0.833948	-0.315134	-0.10167	-0.0905668	-0.29836	0.024387	0.000173169	0.204773	0.687308	-0.11807	0.000367068	0.309057	-0.15461	-0.116879	-0.533652	-0.335126	0.0445841	-0.546754	-0.388536	-0.652341	0.633111	-0.301073	0.0224032	0.680844	0.110611	0.269683	0.251949	0.700561	0.163713	0.295566	0.380845	0.286225	0.378565	0.26441	0.10458	0.0205206	0.385191	0.274232	0.396145	-0.173688	0.175643	0.0205922	0.00986088	0.836589	0.0585576	1.3157	1.26034	0.390537	0.282711	0.836189	1.11845	0.0916049	0.622223	0.449169	0.785651	0.378382	-0.376698	-0.532696	-0.106135	-0.606645	0.376576	-0.0876988	-0.442116	0.264275	0.274045	0.378604	0.305793	0.515679	0.424984	0.283201	-0.968261	-0.173898	-2.75791	-0.119516	-0.159394	-1.84911	-0.390737	-0.65954	-0.156704	-0.180855	1.38573	1.15384	1.28539	1.52077	1.55233	0.909524	-0.378306	-0.274757	-0.381833	0.773365	0.253107	-0.10546	-0.43128	-0.255663	-0.921023	-1.13118	-0.836515	-0.797622	-0.635763	-0.710113	-0.333943	-0.241423	-0.452474	-0.197574	-0.19238	-0.333565	-0.31089	-0.241212	-0.254879	-0.172231	0.405248	0.274434	0.0121226	-0.0261796	0.08188	0.316435	0.184326	-0.0171364	0.363792	-0.094861	0.0241225	-0.0616796	-0.377145	-0.283846	-0.405851	0.0908052	-0.528589	-0.66337	-0.363754	-0.907138	-0.666237	-0.92224	-0.509044	-0.325883	-0.776203	-0.333196	-0.102212	-0.292806	-0.420941	-0.914505	-0.550373	-0.805605	-0.395728	-0.956203	-0.626644	-0.819217	1.27826	0.348278	0.520409	-0.131253	1.40393	0.499426	0.466115	0.512372	0.524002	-0.0613516	0.00494604	0.246297	0.0102777	0.26629	0.147077	0.131614	0.52955	0.549743	0.403878	0.15058	0.0489674	0.146341	0.193649	0.46124	0.115408	-1.13189	0.622897	0.0908071	0.0602281	0.104871	0.254481	0.339632	0.182758	-0.715824	0.00150653	0.0346479	-0.0885939	0.237658	0.356475	0.289437	0.0276442	0.34263	0.617742	-0.426512	-1.53174	-0.544891	-0.688374	-0.574951	-0.518623	-0.579931	-0.540477	-0.173146	-0.045079	-0.0237149	0.0206718	-0.887523	-0.870009	-1.42987	-1.35385	-0.421072	-0.738604	-0.779591	-0.674333	-0.819026	-0.643694	-0.53777	-0.740756	-0.590456	-0.632126	-0.633429	-1.10598	0.887997	-0.55189	-0.500177	-1.15013	-1.14901	0.0691342	0.149309	0.142698	-0.00811671	0.0167279	0.15696	0.246458	0.712312	-0.431253	-0.0411129	-0.341956	0.0756068	-0.0307155	-0.269525	0.6119	0.49856	1.25504	0.634008	2.13649	-0.206809	-0.412728	-0.213472	-0.338149	-0.083187	-0.108973	-0.109441	-0.149277	-0.339552	-0.528017	-0.582519	-0.773947	-0.618911	-0.509045	-0.643984	-0.643685	-0.526353	-0.518489	-0.827002	-0.74061	-0.678589	-0.644173	-0.865915	-0.677112	-0.637938	0.516847	-0.148088	0.591044	0.0663221	-2.43822	0.880633	1.20956	-0.293804	-0.28981	-0.223473	-0.243438	-0.29104	-0.266562	-0.300392	-0.187078	-0.269351	-0.265111	-0.281091	-0.275299	0.197345	-0.147958	0.0826318	0.516124	0.398536	0.511644	-0.0799268	0.136454	0.0144788	0.136887	-0.599834	-0.849907	-0.682531	-0.86556	0.129507	0.433572	0.428331	-3.61764	-1.89523	0.0772505	0.505405	1.14306	0.78578	1.20201	0.189156	0.217515	0.462888	0.645304	0.160584	0.540293	-0.0160195	-0.91489	-0.440383	-0.68285	-2.43253	0.610303	0.246224	0.143916	0.36842	-0.0337195	0.552682	0.610372	0.506989	0.208645	-0.927964	-0.865584	-0.925434	-1.04466	-0.90284	-0.598144	-0.896622	-0.853756	-0.121633	-0.0964145	0.155233	-0.259651	1.03341	0.211173	0.359775	0.361155	0.197407	-0.000769832	0.250906	0.121977	-0.0944121	0.299108	0.301147	0.388023	0.625061	0.661815	0.357266	0.25238	0.349917	0.370162	0.221695	0.775178	0.733459	-1.40855	0.28022	0.489345	-0.405515	-0.519215	0.170843	0.240664	-1.151	-0.485595	-0.772046	-0.839388	-0.812247	-0.717033	-0.7851	-1.0971	-0.559012	-0.941237	-0.546994	-0.921831	-0.7668	-0.731762	-0.519029	-0.441853	1.70984	1.99785	1.65949	1.99919	1.85949	-0.309373	-0.107302	-0.246366	-0.0602583	-0.410993	-0.654558	0.0522663	0.211754	0.629841	0.106421	0.144025	-0.0283675	-0.147179	-0.119052	0.566264	0.658954	0.176757	0.156498	0.370843	0.184613	0.226161	0.291175	0.0560275	0.137204	0.102813	-0.561601	-0.586373	-0.216655	0.248611	0.716321	0.140859	0.297623	0.216122	-0.0719906	-0.0126728	0.212702	0.436405	0.498548	0.513388	1.19068	1.57666	-0.0948853	-0.216116	0.0435121	0.0348852	0.0146823	-0.0204379	-0.132811	-0.0367301	-0.0479142	0.00145353	0.0343573	0.00446054	-0.201913	-0.386331	0.0301467	-0.127653	-0.0564394	-0.0157517	-0.195256	0.0247877	-0.096935	-0.0225124	-0.0348671	-0.0982888	-0.0151005	-0.173144	-0.0365221	-0.104111	-0.0831721	9.34566e-07	-0.0521815	-0.0484423	-0.0316968	-0.0522735	-0.122835	-0.140304	-0.266768	-0.161783	-0.0496944	-0.155848	-0.0270056	0.0469208	-0.0690755	-0.230984	0.209854	0.0297794	0.0494807	-0.0526606	-0.148362	-0.148728	0.562878	0.16699	0.000163527	-1.86574	-0.363024	-0.118798	-1.57824
1642	Ptgr1	2.19537	2.3029	1.58557	1.29803	1.15664	1.27074	1.30768	0.728944	0.171762	1.292	0.939464	0.158403	0.781908	1.50249	1.07214	0.30986	1.67235	1.04034	1.67508	0.809026	0.718329	1.2743	1.12523	1.3362	0.57301	1.22508	0.794032	0.539323	0.700182	0.178013	0.7948	0.545772	0.921432	0.697984	0.986231	0.177187	0.274182	-0.14902	0.172949	-0.0537026	-0.247631	0.977452	0.840838	1.54133	0.710626	1.69577	0.799909	0.508451	0.971154	1.90728	0.598219	1.72414	0.797277	-0.00126392	0.687172	0.532532	0.877874	0.203616	0.803601	0.439746	0.814401	-0.00222848	0.94444	1.02355	0.925457	0.822462	0.674915	0.725378	0.798648	0.879749	0.708716	0.709295	0.566196	0.873561	0.756649	1.00016	0.832031	0.671567	0.698767	0.711534	0.426489	2.12675	0.863283	1.53676	1.0233	0.173683	0.807783	1.04069	1.68743	0.299441	1.61026	1.25291	1.13194	0.841772	0.633091	1.21333	0.790803	1.2829	0.577354	0.637541	1.30121	0.568394	0.735149	0.808459	2.25687	1.11754	4.14117	2.26632	1.6738	2.08925	2.4995	2.25535	1.58135	1.60241	2.53908	3.04887	2.45245	0.254796	0.27514	0.962209	0.353174	0.798214	0.1326	-0.00446209	0.252888	0.0289516	0.053456	-0.00896101	-0.0128453	0.00659317	0.10792	2.14252	0.675279	0.909052	0.98859	1.29082	1.81319	-0.0863915	1.32256	0.49739	-1.8335	1.12768	0.235801	1.17957	1.40233	0.749032	0.727375	-0.852546	-0.0413616	1.28982	0.358812	-0.423674	1.06946	0.812393	1.15608	0.605952	0.671175	0.203547	0.601326	0.807313	0.181844	0.934384	0.722839	0.58788	0.783336	0.634843	0.926418	0.525632	0.817946	1.90297	2.07772	2.11114	2.17358	2.21202	1.79891	1.75387	2.27335	1.71368	2.0755	1.83583	0.618454	0.297802	0.217792	0.522174	0.535756	0.647318	1.42997	1.22102	0.916575	0.753596	0.556122	0.972028	0.533507	0.814857	0.859635	0.484448	0.583065	0.348982	0.412259	1.1099	1.55804	1.0794	2.03817	1.78077	1.56345	1.76607	1.25054	1.69302	1.24579	0.453138	0.620034	1.06178	0.989973	1.01097	1.7119	0.918045	0.0247275	0.28714	0.25454	0.0896471	0.610314	0.439371	0.0164778	1.00296	0.187984	0.763112	0.0115406	1.4062	1.00335	-1.16936	1.01001	1.42669	0.142282	-0.552648	1.87365	0.494507	0.47214	0.887502	0.36987	0.781297	0.810035	-1.03195	0.769296	0.759198	0.638851	0.470594	0.734553	0.918152	0.564688	0.435839	1.31604	1.40427	0.729173	0.496135	0.804213	0.755761	0.923241	0.613582	-0.516645	-0.140715	0.546703	0.581555	-0.597178	-0.358634	0.0140346	0.299	0.529106	0.61854	0.739538	0.642967	0.733789	0.729236	0.509237	0.675364	0.5977	0.67625	0.617683	1.11232	1.99719	0.161241	-0.0157323	0.519428	0.774856	-0.182266	-0.352364	-0.120503	1.87181	2.01187	1.13293	1.41469	1.69336	0.954156	1.58363	0.840555	1.1996	1.28118	1.11934	-0.863184	0.659252	0.68802	0.47159	2.28831	0.580081	0.508106	0.568296	0.629733	0.539701	0.785342	0.633072	0.571052	0.780832	0.558782	0.799704	0.762102	0.642089	0.499377	0.163337	0.40925	0.16055	0.353992	0.277506	0.23177	0.398438	0.115395	0.227134	0.327299	0.653343	0.569446	0.698125	0.420321	0.573848	1.8671	1.44377	1.90271	0.602498	0.526383	0.568446	0.59324	0.614365	0.68981	0.674829	0.361353	0.874553	0.459166	0.598705	0.51183	1.23051	0.559967	0.125331	0.332566	-0.0561222	0.728645	-0.422054	-2.43161	0.232996	0.537438	0.72178	1.1724	0.301477	1.09704	0.592881	1.03692	4.1714	-0.617534	1.44432	2.5929	2.46247	1.40211	1.99267	1.54351	0.895599	1.68838	1.74228	0.799215	0.809529	1.0138	1.42787	0.675912	1.43609	0.878555	0.744599	1.9593	1.87771	1.24056	1.50211	2.00522	1.65726	1.48558	2.02237	1.44752	0.952847	0.774657	0.833928	0.903339	0.9398	0.897004	0.683848	0.620049	1.54812	1.8691	0.351499	2.36419	-1.7559	1.01237	0.953422	1.23053	1.31481	1.20918	0.830087	1.56735	0.766239	1.19222	-1.64398	2.30975	-1.82782	-2.03117	1.93817	-1.5853	-0.775456	-2.21396	-0.245608	-1.25246	-0.230728	-0.608906	-0.339323	-1.13066	-1.22734	-1.57508	-1.19808	1.81378	1.72715	1.96668	-1.76731	0.498867	0.988514	-0.760034	1.49125	-0.833965	-0.969709	1.06247	0.00706626	0.363212	0.628575	1.71957	0.427316	1.55989	1.05162	1.52469	1.9298	1.73971	1.96811	0.0609851	-0.647318	0.300792	-0.352897	-0.0237226	-0.42161	0.609071	0.598427	0.0289549	0.263959	0.0824776	-0.182647	0.184873	0.160078	0.161095	0.100196	0.0709129	0.166107	-0.0111549	0.428347	-0.84346	1.38247	1.42435	2.24299	1.73135	0.137429	1.0968	-0.640422	-2.20196	-1.95442	-0.0385523	0.0405545	-0.24604	0.303347	-0.00516344	-0.286015	0.321772	0.181789	0.218376	0.185173	2.44921	0.536396	0.663078	0.12909	0.444637	0.345395	0.332479	0.614975	0.672667	0.258207	0.924164	0.467688	0.569354	0.49162	0.53952	0.405645	0.79723	0.0535853	0.404734	0.727759	-0.00648749	-0.0717654	0.705238	0.252147	0.443029	0.589314	0.281302	0.210211	0.649972	0.212057	0.548873	0.599176	0.463418	0.606595	0.796932	0.303186	0.653916	0.252764	0.804637	0.298989	0.723698	0.538674	0.615083	1.28774	0.501334	0.0524944	0.561463	0.466569	0.201587	2.03834	0.695259	0.333577	0.241693	0.520317	1.2358	0.803334	0.9865	0.895154
1643	Dnajc25	-0.834225	-0.708977	-1.55422	-1.10095	-0.20286	-0.653414	-0.462308	0.570686	0.249609	-1.30354	-2.34011	-0.404547	-0.258374	-3.26754	1.71315	-0.805011	-0.266644	-1.70611	-1.73611	0.256334	0.33951	-3.67705	-2.65625	0.727915	0.296072	-4.08474	-3.70085	-1.06533	-1.06933	-2.81309	-1.26564	-0.297173	-3.89909	-0.511042	-3.25219	-0.705884	-1.60041	-2.15323	-2.0377	-1.92028	-1.78308	-3.16954	-3.41855	-5.20201	-1.09586	-4.57116	-0.85042	-2.71522	-0.94749	-4.85168	-1.96111	-2.67536	-3.17605	-0.257257	-0.742478	-0.168027	-0.20857	0.404116	-0.856755	0.0276522	-0.74883	0.576989	-0.245112	0.518374	-0.452796	-0.0636238	-1.34249	-0.0784646	-0.632796	-0.226394	-0.808379	-0.245518	-0.228354	-4.78985	-0.24012	-2.00907	-0.143064	0.338177	-0.342474	-2.48075	-0.0328805	-1.32496	-0.372035	-4.30032	1.66978	-0.387551	-0.286045	-1.68664	-2.2483	-0.780623	-0.323441	-4.67798	-3.77909	0.198226	0.252659	-5.16583	-4.81248	0.467383	0.31107	1.03169	-2.39843	0.26821	0.616943	0.282714	-2.80065	0.156043	-4.11335	-3.21743	-1.63844	-4.89684	-3.33904	-2.68862	-1.46077	-2.98517	-3.64767	-2.80619	-3.68612	-0.588251	-1.14554	-2.67489	-4.34254	-2.16806	-3.57841	0.0658638	-0.814584	-0.307418	-0.664151	-0.814573	-0.672232	-0.592846	-0.689479	-1.83503	0.748349	-2.70267	-3.32214	0.311745	-2.43481	-0.584366	-3.61946	-1.32136	-2.99522	0.150382	-0.0194695	-3.43843	-2.60016	0.164196	-0.198926	-0.188019	-2.72176	-2.69321	-1.67486	-1.11528	-1.00457	-0.344812	-0.26327	-0.622937	-0.364284	-0.474531	0.358936	-0.312845	-0.354564	-0.265376	-0.255627	-0.361163	-0.704674	-0.479108	-0.231498	-0.649707	-0.395034	0.189147	0.286827	-2.66206	-0.193196	0.313928	-0.198111	1.02826	1.27887	0.792406	0.0106106	0.568091	0.349396	0.661945	0.816193	0.812861	0.378685	0.739104	-2.46631	-0.253105	-0.486686	-0.850647	0.11687	-0.373952	0.038397	-0.697517	-0.903924	0.0578416	-0.310916	-0.651553	-0.569386	-3.90167	-4.51062	-3.56212	-3.41192	-3.21883	-4.00676	-2.9132	-3.8129	-1.91989	-2.50402	0.0805826	0.0437293	-0.167957	-0.155499	-0.274923	0.758807	-0.149121	-0.637111	-1.22107	-1.40589	-1.1353	-1.15618	-0.78913	-0.319487	-0.44662	0.218434	-0.227195	-1.72427	-3.16117	0.684906	-1.79284	-3.62864	-2.8567	-1.87397	-2.18456	-0.663593	-0.298603	-0.104795	-0.321176	0.000795586	-0.141796	-1.23098	-6.7504	-0.780612	-1.20107	-0.766511	-0.965259	-1.31163	-0.714407	-0.58156	-1.08255	-2.88412	-2.49949	-0.179233	-0.611254	-0.154718	-0.403283	-4.19347	-0.0500528	-0.782129	-0.801142	-0.8524	-0.82027	-0.713299	-0.954553	-1.34098	-1.0197	0.2738	0.0394735	0.157098	-0.0731932	0.00116385	0.103152	0.148926	-0.0573132	-0.0463307	0.207116	0.150541	-3.91084	-1.84908	-0.00726935	-0.781002	-0.59936	-0.704769	-0.897723	-0.602493	-0.684838	-0.251276	0.791476	-0.229182	-0.567426	-0.774906	-0.103435	-1.09018	-0.559387	-0.185791	-0.730028	-0.916016	-2.14107	-1.18027	-1.0494	-1.81175	-2.44189	-1.46018	-4.07573	-1.07232	-0.837259	-0.699845	-2.9157	-0.141306	-3.51793	-1.06673	-0.739451	-0.719957	-5.41545	0.0227821	-0.879793	-0.915602	-1.00076	-5.18086	-0.271803	0.204734	-0.0610075	-4.80879	0.166339	-0.47588	-0.398247	-0.326097	-0.96325	-0.698679	-0.402184	-0.0126764	-2.26488	-2.26914	1.90292	-0.654249	-0.146945	0.00105436	0.0192117	-0.487957	-0.155425	-0.169518	-0.0578015	-0.0775775	-0.825756	-0.307524	-0.218268	-1.56037	-2.93927	-3.32223	-2.1625	-3.0952	-2.13169	-4.18047	-3.02696	-3.53081	0.611869	0.32455	0.751675	0.0528291	0.218028	-1.55668	-5.08221	0.988696	-3.08246	-3.6812	-3.62329	-1.78914	-0.885088	-0.489844	-0.271642	-2.22745	-2.38029	-1.885	-1.6445	-1.51633	-1.5187	-2.67407	-0.233714	-4.60834	-0.381589	0.143898	1.13982	1.0594	0.879033	0.443771	1.02235	-3.78447	1.01993	1.45564	1.30805	-1.53491	-0.971705	-0.95485	-1.11194	-1.20531	-1.65335	-1.6295	-0.91561	-4.19893	-5.22845	-0.158687	-4.89218	-3.31684	-1.56642	-2.22508	-2.29241	-1.13899	-1.62281	-1.81323	-0.203309	0.528887	-1.74493	-2.83188	-2.99596	-2.22017	-2.37394	-2.35171	-2.83034	-1.83923	-2.2138	-3.20926	-2.34938	-2.38099	-2.23543	-3.03611	-2.51584	-4.07936	0.66195	-3.17216	-1.6093	-1.40287	-2.28026	-0.783772	-0.902632	-0.170786	-0.201515	-0.47385	-0.553678	0.263566	-5.38575	0.0757613	-1.56822	-0.0888725	-4.4761	-0.971037	-0.690178	-2.21191	-1.76539	-2.03	-1.68182	-1.96214	-0.706043	-1.34623	-0.415295	-1.74614	-1.50753	0.103691	-0.209917	0.0816468	-0.672354	-0.393097	-0.498525	-0.243422	-0.554022	-0.375041	-0.543801	-0.812243	-0.584385	-0.691431	-0.913725	-3.54625	-3.86214	-2.99249	-4.23156	-0.331264	-2.91548	-3.46926	-3.76306	-0.160799	1.06246	0.657932	-4.07756	-0.55623	-4.14004	-0.0178619	0.225831	0.0394558	-4.51122	-0.366674	-0.848758	-1.51522	-0.853429	0.140255	0.197128	-0.855559	-0.792121	0.437652	-0.032785	-0.253248	-0.166274	-0.623499	-0.368524	-0.131348	-0.816946	0.181341	-0.445673	-0.628302	-0.295276	0.301926	-0.0566664	0.667492	-0.820674	-1.09455	-0.003544	-0.648305	0.608594	0.0608126	-0.972663	-0.631589	0.561659	0.057633	-0.822875	-2.94755	0.196992	-0.676164	-0.615082	-0.948206	-1.10536	0.126651	0.102631	-0.862219	-0.836303	-0.2639	-0.706052	-0.702411	-0.00568918	-0.729069	-3.90395	-0.736149	-0.589892	-0.37857	-0.546047	-1.07324	-0.794245	-1.82451	-0.728912	-2.64848	-2.23247	-1.25448
1644	Ugcg	-1.93988	-2.48724	-0.198731	-0.358183	-0.187787	-0.564469	-0.175891	0.323404	0.104611	-1.37739	-1.04768	-0.480583	-0.398689	-1.39146	0.802062	-0.506449	0.559341	-1.57225	-2.23764	-0.0332379	-0.119221	-1.60513	-2.96566	-0.346666	-0.212212	-1.14958	-1.33645	0.482777	0.318084	-0.538255	0.488731	0.103073	0.00154768	-0.202661	-0.260023	0.885249	1.23801	0.17176	0.329025	-0.000242934	0.676259	-0.686969	-0.701622	-2.78075	-0.544224	-0.706146	-0.884293	0.46412	-1.08976	-1.25415	-0.637613	-1.7487	-0.634844	0.649338	0.294269	0.528385	0.486276	0.594876	0.0749633	0.47192	-0.110044	1.0643	0.0267151	-0.0348251	-1.34486	-0.221735	-1.9512	-0.397309	-0.631855	0.0112239	-1.04892	-0.44995	-1.03661	-2.05041	-0.117733	-1.75608	-0.386606	-0.70597	-0.508767	-2.28399	-0.278231	-2.33536	-0.438088	-1.44564	0.808304	-0.508751	-0.393779	-1.60342	-1.99011	-0.500843	0.51378	-3.43401	-2.79868	-0.121294	-0.120545	-1.19434	-1.34332	-0.323249	-0.199446	-0.183044	-1.34409	0.0978703	0.321024	0.409043	0.400174	1.27606	0.830544	1.44846	-1.44075	-1.16451	-2.12957	-2.14082	-3.00847	0.904827	-1.94616	-1.98767	-1.92518	0.402027	0.480492	0.849946	0.358081	1.06278	0.565774	0.303768	0.0781446	0.311013	0.32193	0.112491	0.285785	0.449646	0.102748	0.762798	0.265956	-0.057162	0.681081	0.0664884	0.196946	0.303841	1.08418	0.272152	0.222996	1.92996	1.41124	1.94636	2.1038	1.28221	1.91823	0.952174	0.969957	0.914099	1.34455	-1.18083	0.238932	0.290105	-0.496368	0.570596	0.476662	0.130908	0.314255	0.19569	0.129893	-0.613182	-0.398709	-0.042188	-0.581485	-0.34091	-0.760449	-0.217601	-0.51375	0.0789736	-0.00675664	1.10328	0.754337	0.428233	0.0739421	0.193288	0.978134	0.865832	0.345845	0.288501	0.994156	0.631031	0.381258	0.906732	0.316546	0.930501	1.28433	-0.49354	-0.00650322	-0.693065	-0.0862018	-0.612994	0.958136	-0.148943	-0.649785	0.773932	-0.432206	0.0109501	0.0618287	-0.100777	-0.950226	0.077394	-1.34927	1.08003	-1.06663	-0.346276	-0.267935	1.2972	0.585303	0.685514	-0.107176	0.541265	0.667018	-0.0735609	-0.17823	-0.150013	0.234676	-0.09927	-0.0213875	0.102218	-0.0245119	-0.171158	0.676233	0.558994	0.872511	0.718018	-0.257212	0.0832475	0.866509	0.179717	0.115396	0.441568	1.5182	0.733408	0.52954	-0.0129765	0.0541181	-0.0701624	-0.0283023	0.0372891	0.140818	0.831741	-0.465499	-0.783504	-0.335819	-0.32204	-0.492235	-0.733507	-0.330093	-0.406361	-0.51325	-2.79349	-0.43834	-0.572192	-0.547549	-0.59205	-0.473713	-0.429255	1.92473	1.24209	1.14514	0.860912	-0.724834	-0.497688	-0.722692	-0.649028	-0.126109	-0.359416	-0.462529	-0.387734	-0.423421	-0.232547	-0.320847	-0.439112	-0.452788	-0.424811	-0.574632	1.54713	1.39948	0.375581	0.376895	-0.0244661	-0.119433	0.614383	0.617897	0.664267	-0.0813637	-0.338832	0.115748	0.417037	0.528261	0.147412	0.193044	0.0340469	0.00878609	0.18144	0.231806	2.73157	-0.115761	2.39354	0.111482	3.05078	-0.622017	-1.21076	-0.43201	-0.648185	-0.999299	-2.64603	-0.515375	-0.285163	-0.58132	-0.69634	-0.530925	-0.697266	-0.102489	-0.134724	-0.0824981	-0.169511	-0.355856	-0.43909	-0.469493	-0.68294	-0.403142	-0.215892	-0.487952	-0.200679	-0.371463	-0.45673	-0.92658	-0.448189	-0.681887	1.07834	0.993116	1.56725	-0.571988	-0.502462	-0.509914	-0.563008	-0.739677	-0.607562	-0.573108	-0.430152	-0.746679	-0.689149	-0.568016	-0.5039	-1.24739	-0.211113	1.14283	1.39775	1.34512	2.03347	0.87391	1.60428	0.915488	1.49693	0.622305	0.586702	0.708489	0.619266	-1.96291	1.32142	1.44112	1.13992	2.11453	1.88399	0.974556	1.37697	0.87108	1.67289	0.424489	1.04074	0.823256	0.642526	0.0639536	0.614876	0.271689	-0.301838	-0.0240623	-0.663268	0.105135	1.14536	1.7896	0.868224	1.18993	1.43261	1.2219	1.48021	2.39141	1.11641	0.183619	0.644092	0.487542	0.31565	0.177823	0.356371	0.42335	0.309658	0.226136	-0.305373	-0.142532	0.294527	1.11316	-1.03312	-0.903943	-1.00732	-0.957159	-1.28408	-0.986291	-1.4088	0.960891	-0.900602	-0.61675	-0.424125	-0.625589	-0.075204	-0.709236	-1.11238	-1.15212	-1.24728	-0.018373	-0.490187	0.597724	0.223712	0.341121	0.765973	-1.59083	-0.0501041	-0.479472	-0.476124	-0.44353	-1.07551	0.95165	0.862173	1.36509	1.15047	0.770879	0.85537	1.12286	0.59601	0.980534	0.666389	0.436808	0.61658	0.189079	0.682371	1.98222	2.19182	1.73798	1.64099	1.62509	0.808714	0.83459	0.894698	0.826211	0.788697	-0.372024	0.249833	0.00893577	1.11055	1.03747	1.1154	1.0407	0.980966	1.16314	0.581517	0.686194	0.716722	0.55594	0.668526	0.301574	0.220349	0.313549	0.0808202	0.401833	0.462647	0.776974	0.522712	0.476853	1.67037	1.2594	1.02907	0.947025	0.611509	0.888041	0.770395	0.724726	0.793323	0.944354	0.525924	-0.322125	0.738966	-0.000869813	0.509043	-0.0659615	-0.108098	0.0717494	0.135884	-0.221213	0.00478616	-0.314284	-0.028472	0.0540005	-0.202803	0.49062	0.0520951	-0.109847	-0.117066	0.128285	0.0563324	0.0934445	0.068436	0.00183352	-0.0812713	0.0732355	-0.0320365	0.128309	0.14579	0.045275	-0.101882	0.0664628	0.00639339	0.30771	0.241127	-0.108997	-0.0106428	0.139854	-0.0838109	-0.0200862	-0.104706	0.0103653	0.0292748	0.0695428	-0.094888	0.234936	0.0335188	-0.143589	-0.0414378	-0.0103992	-0.142176	0.0865824	-0.0484981	0.493485	1.58874	0.827218	0.806515	0.327645	1.17521	2.03246
1645	Ptbp3	0.160493	1.46906	0.595288	0.0633451	0.186919	0.131088	-0.220623	0.17255	-0.245979	0.32652	0.0983465	-0.469693	-0.223416	0.27689	0.511483	-0.333802	-0.237772	0.185795	0.597172	-0.170036	-0.135861	0.372929	0.161906	0.108909	-0.206273	0.362791	0.28539	0.104101	0.203671	0.218586	0.448665	0.535426	0.824755	0.358063	0.779164	1.30175	1.4851	0.872342	0.897917	0.966101	0.886946	-0.137082	-0.12876	1.08375	0.0390728	1.07064	0.0548247	-0.197156	0.152374	1.01542	0.43556	0.903099	0.0842844	0.0190912	0.195674	-0.127128	0.23963	-0.0184404	0.164598	0.121529	0.135882	0.0876277	-0.165731	-0.0416419	-0.346706	-0.00765051	0.0631526	0.182078	0.201655	0.731549	-0.03882	0.422421	0.207523	0.0241931	0.094431	-0.428409	-0.510184	-0.235963	-0.23915	0.167722	0.0456846	0.553704	0.0234147	0.265973	0.539018	-0.472874	-0.224049	0.206274	0.609314	-0.342492	-0.250282	0.355634	0.180612	-0.126447	-0.132588	0.372513	0.285244	0.102964	-0.205589	0.301195	0.352095	-0.144367	0.148143	-0.376179	0.425401	1.03312	0.986436	-0.45372	0.378993	-0.161455	-0.00331477	0.83529	0.167875	-2.01413	0.263323	0.559858	0.209446	1.3121	1.61811	1.97356	1.32279	1.31187	1.45855	-0.289262	0.655641	0.678941	0.589251	0.801494	0.614129	0.760567	0.495299	0.432535	0.41619	0.168032	0.160246	0.398468	-0.0336493	0.448357	1.00346	0.62859	1.3754	3.3448	2.60121	1.99503	2.42183	2.62958	1.88058	1.07152	1.34463	1.16617	2.52259	1.35196	1.05793	1.02132	0.841535	0.439941	0.420705	-0.0612624	0.296036	0.215216	0.413284	0.290282	0.201396	0.555429	0.327191	0.506398	0.396211	0.57354	0.394657	0.838153	0.872709	-1.57873	0.138335	-0.149065	1.21416	0.691164	1.04763	0.699767	0.574631	1.05025	0.7987	0.970241	0.644042	0.411125	0.706193	0.480746	1.45845	0.499948	0.478029	0.71379	0.16217	0.341951	0.0867474	0.360179	0.299399	0.0182281	0.230196	0.448791	0.358015	0.62708	0.719711	1.21337	0.825275	1.10704	0.498788	1.22269	0.949076	0.643824	0.650016	0.915802	0.423331	1.11177	0.685278	0.16381	-0.755715	0.474688	0.921265	0.520173	0.918279	1.11447	0.473596	0.288563	0.967339	1.07646	1.01117	0.881039	0.597532	0.202689	1.24215	1.23044	1.25218	1.55322	2.14216	1.79597	0.652167	0.289462	0.271394	0.555453	0.411321	0.530184	0.272628	-0.349755	0.330994	0.26226	0.492339	0.860989	0.585487	0.140189	0.343892	0.758053	-0.164897	0.881477	0.114084	0.260939	0.112353	0.0957309	-0.319587	0.110983	2.23712	2.07859	1.37609	1.58633	-0.59829	-0.465533	-0.53678	-0.475303	0.348556	-0.0339345	-0.063348	-0.0217242	-0.0283817	0.101134	0.204827	-0.111581	0.168705	0.0526666	-0.0871281	-0.411044	2.11252	-0.105386	-0.123546	0.207456	0.10947	1.06454	1.06975	1.16129	0.602363	0.393877	0.616621	0.545301	0.842305	0.0679637	0.274851	-0.0693071	0.83555	0.547047	0.316303	2.15886	0.0541145	2.41533	1.48018	3.33739	0.612221	0.208303	0.618831	0.296171	1.01887	1.19564	0.586842	0.750374	-0.0607456	-0.137552	0.0962782	0.106327	-0.0639228	0.0685714	0.369607	0.316105	-0.0813411	0.00955656	-0.165495	-0.477954	-0.277077	-0.281229	-0.684046	-0.145953	-0.40205	0.428486	0.200686	0.655922	0.352917	1.54227	1.61269	1.95146	-0.184489	-0.265282	-0.251507	-0.146362	-0.148859	-0.181818	-0.291561	-0.115054	-0.173751	-0.228414	-0.154605	-0.132661	1.6164	0.442173	1.06528	1.63228	1.34356	1.84732	0.739313	1.13695	0.7635	1.10823	-0.0999955	0.0596146	-0.107985	-0.178011	-1.69824	0.150307	0.317275	-1.72445	-2.65031	0.817956	-0.616183	-0.172762	0.317076	0.0665036	2.43894	0.0774373	1.84504	3.21054	2.94023	0.396513	1.90967	0.076593	0.104345	0.049648	0.334695	1.05695	1.24531	1.06251	1.27877	0.892201	1.32474	1.20107	0.818753	1.43076	1.08484	1.19375	1.03117	1.19068	1.0691	1.34119	1.14852	1.20565	0.178555	0.106671	0.217352	0.309471	0.654313	0.901979	1.37954	1.33306	1.06033	1.15298	1.28512	0.77762	0.406789	0.868305	0.767584	0.609365	0.885006	0.463061	0.565523	0.942297	0.736221	0.689658	0.890733	0.538377	0.408967	1.35696	0.719527	0.22598	0.493732	0.138741	0.074466	-1.14098	-1.00895	-0.588844	0.0191425	-0.197672	-0.650933	-0.156813	0.161437	0.0885806	0.362881	0.616578	-0.0500221	-0.335104	0.975791	-2.59193	0.157407	0.07378	2.15422	1.85867	1.19158	-0.295226	0.375053	0.0857313	-0.0947547	-0.0126509	-0.343059	0.447025	-0.105769	0.960747	0.715438	1.52061	1.02008	1.14797	1.0884	0.871106	0.903493	1.43165	1.42303	1.22906	1.05927	1.17487	0.616081	0.583989	0.501053	0.561962	0.850405	1.09893	0.554686	0.635365	0.346499	0.650158	0.331842	0.524482	0.14915	0.217028	0.0296428	0.590793	0.299173	0.168501	0.208209	-0.196955	0.0869516	0.582521	0.112921	0.153728	0.0491352	0.193993	0.190685	0.0407295	0.0801411	0.0965763	0.236587	0.42229	0.338361	0.125041	0.112751	-0.0409628	-0.00879398	0.251856	0.349178	0.0820009	0.0241411	0.175015	0.0159806	0.214456	-0.00272607	0.0198357	0.0926996	0.521012	0.152451	0.362256	0.11701	0.207827	0.060035	0.339737	0.313754	0.22356	0.128235	-0.126541	0.339102	0.272974	0.327105	0.0119029	0.470444	-0.0432623	0.364752	0.295642	0.289083	0.447085	0.0824738	-0.0403769	-0.198401	0.259728	1.07861	1.2075	0.259362	0.595633	0.502815	0.624685	0.740712
1646	Hsdl2	0.0908633	0.340104	-1.59285	-0.535967	-0.257067	-0.515928	-0.159051	0.483003	-0.171191	0.677803	0.502205	-0.510382	0.0292084	0.506052	1.37834	-0.0608327	0.313647	0.231594	1.05434	0.731654	0.072538	0.387997	0.467335	0.41728	0.348794	0.227363	0.462935	0.325625	0.298097	0.0613516	0.333188	1.23638	1.25214	1.24093	1.23507	0.140324	-0.168108	0.311002	-0.49759	-0.322008	-0.602198	0.242852	-0.106151	0.391678	-0.450269	0.814205	-0.302049	0.291694	0.471628	-0.0231013	-0.611268	0.226698	-0.670624	-0.858561	-0.718374	-1.11732	-0.887819	-0.732415	-0.532726	-0.943645	-1.07802	-0.633486	-0.0582291	-0.00356126	0.154367	-0.300485	-0.0672432	0.047616	0.142555	0.480275	-0.235892	0.0506087	-0.532267	0.234922	0.109356	-0.0777862	0.257476	0.0569097	-0.367401	-0.679609	-0.749622	1.4285	-0.196456	0.462289	1.35549	-0.492992	0.00522584	0.230843	1.03826	-0.136639	0.256199	0.350528	0.453384	0.799127	0.0507414	0.221008	0.372801	0.248066	0.306615	-0.196301	0.66152	0.14833	0.477069	-0.290698	-1.75305	-1.46988	0.374817	-1.10164	1.01171	0.136276	1.20759	-1.5217	0.80646	-1.20749	1.67063	-1.24999	-1.87101	0.00211952	-0.262625	0.137346	-0.1071	1.18005	0.25286	-0.240994	-0.347153	0.157026	-0.131283	-0.385743	-0.203147	-0.244294	0.0517794	-1.04737	1.17244	0.51337	0.694218	-0.257816	-1.58934	-0.150806	-0.731029	-0.565393	0.395463	0.496926	-2.62736	-1.54948	-1.91456	0.730105	-0.0147492	-0.171818	0.511468	0.11409	0.73095	0.515686	0.700597	0.290325	0.0897466	0.191212	0.310371	-0.260736	0.163592	0.152689	-0.0313247	-0.233141	-0.203337	-0.258177	0.0339754	-0.261783	-0.0632155	-0.144123	-0.133631	1.10216	1.21356	-0.608512	1.43069	1.25506	1.27835	1.25066	2.16969	1.76477	1.30411	1.31385	0.675969	0.603393	0.595904	0.610196	0.567008	0.762609	1.93511	0.158564	0.0375985	0.144889	0.233261	0.175533	0.0352802	0.130278	0.235744	-0.0914947	0.204194	-0.574831	-0.464276	0.995225	0.0037096	0.697348	0.59427	1.14761	0.135168	-1.82652	0.139646	-0.630455	1.00616	0.460775	0.263506	-1.71458	-1.60658	1.27074	0.556169	-0.0988811	-0.414658	-0.61075	-0.458753	-0.0567453	-0.388393	-0.705965	-0.235265	-0.00123398	-0.339113	0.0259011	0.986693	1.43661	-1.0207	-1.00269	-1.0082	-0.873283	-0.195307	-0.505897	0.236938	0.36838	0.619316	0.431885	0.646734	0.807216	0.633525	-0.532817	0.534361	0.464473	0.572513	0.242711	0.475704	0.522008	0.17172	0.0602011	0.310833	-2.15892	0.107051	-0.34164	-0.153542	0.213702	-0.719275	-0.242531	0.513731	1.07183	0.691629	0.826609	-0.725165	-1.02953	-0.627441	-0.512799	0.117044	-0.0515313	-0.134952	-0.0962352	-0.111413	0.124582	-0.0321458	-0.274612	-0.108538	0.00465943	0.0573126	-1.25816	1.3554	-0.0935784	-0.178154	0.586991	0.601557	0.432133	0.409491	0.367448	1.26118	1.37286	0.333698	0.626641	0.900586	0.428456	0.48191	0.489205	0.582561	0.466463	0.613188	1.09469	-1.53228	-4.92022	-1.25904	-2.28762	-0.921464	-0.494987	-0.685463	-0.555483	0.340483	-0.564527	-0.464809	0.0782902	-0.983557	-0.946889	-0.415572	-0.468855	-0.294253	-0.608091	-0.582445	-0.891611	-0.508272	-0.653349	-0.496981	-0.554121	-0.240883	-0.358767	-0.0716051	0.13674	-0.283465	0.258212	-0.187432	-0.0211378	-0.476414	-0.400812	-0.646095	-0.357875	-0.0322387	-0.245033	-0.267874	-0.214387	-0.294534	-0.249094	-0.249477	-0.103394	-0.176524	-0.28514	-0.325126	-0.385723	-0.814953	-2.07102	-2.03047	-0.874558	-1.22581	-0.433158	-2.38401	-1.04734	-1.40196	-1.89164	-0.0547958	-0.0690765	0.0981213	0.104305	-0.147896	0.560511	0.417115	-1.5553	-2.5972	-2.54157	-2.94981	1.37109	-1.75967	-1.90196	-0.132604	0.158175	-0.0744908	0.638215	0.171316	-2.35704	-0.134191	-0.352765	-2.98552	0.0232096	-2.47495	-1.31518	-1.41589	-1.88865	-2.28977	1.33113	-1.52542	-1.26328	-1.4855	-1.01718	-0.832748	-0.613628	-0.569986	-0.527516	-1.18911	-0.593627	-0.743104	-0.726735	0.230888	0.862968	0.656207	-2.52596	-1.368	0.171737	0.00423341	-0.0765161	-0.193318	-0.210498	0.0260526	-0.195043	-0.318383	-0.0791445	-0.045813	-0.0489584	0.74763	-0.0580039	-0.116871	-0.332115	0.00770818	-0.483158	0.196457	-0.114556	0.262718	0.487668	0.243547	0.313942	-0.709945	-1.30464	-0.118137	0.625537	-0.498367	-0.263915	-0.0351727	-0.730403	-0.519098	-0.112652	-0.419194	-0.82326	0.0103799	-0.302157	-0.687068	-0.362859	-0.453454	-0.309464	-0.750009	-0.563555	-0.897949	-0.11086	-0.483074	-0.0693756	-0.844744	0.318478	0.305373	0.351184	0.265636	-0.198067	-0.263519	0.36548	0.337956	0.567365	0.152919	0.494165	0.0474222	0.22957	0.0504375	-0.0829741	0.0492047	-0.208355	0.00746522	-0.182952	0.615643	0.804716	0.589028	0.554028	1.22971	0.872378	1.04265	0.813995	-0.96956	-1.39739	-1.4928	-2.78368	-0.535652	-2.82613	-1.09578	-0.725437	-0.712917	-0.563897	-3.40776	-0.379757	-1.94678	-1.89554	0.906825	0.706666	-0.115732	0.00445769	-0.0475117	0.0905528	-0.0479899	0.225934	0.022777	0.0167566	-0.332061	0.00486005	0.0317395	-0.36743	-0.216341	-0.291403	-0.394916	-0.179025	0.163151	0.104525	-0.270733	-0.058029	-0.176035	-0.168547	0.0201451	-0.304617	-0.101215	-0.245309	0.0455805	-0.15583	-0.175127	0.271392	0.0292758	0.0881996	0.118631	-0.082528	-0.327306	-0.043216	-0.127021	-0.168625	-0.0204312	-0.292354	0.041119	0.264194	-0.281982	0.155773	-0.130258	-0.379304	0.222175	-0.356965	0.37221	-0.641528	0.538429	-0.56419	0.1957	-0.950598	-0.72344
1647	Inip	4.90758	4.23961	2.42929	0.27126	0.732314	-0.431458	0.498313	1.71252	1.6358	3.29873	2.38673	1.85516	1.21009	3.16716	3.70382	2.01396	1.90206	3.21826	3.59154	2.13019	2.43686	2.90136	2.60273	2.20839	1.83573	3.10325	3.19709	-0.482157	1.00061	0.60131	0.845093	0.816101	1.0529	1.31997	1.9805	1.23778	1.83407	0.728132	0.282341	-0.504843	0.552437	0.390392	1.05295	2.32638	1.78979	2.95016	2.36747	2.92	2.19415	3.10754	1.80404	2.62197	3.13771	1.51209	2.02512	1.78622	2.6341	1.20722	1.50437	1.0491	0.964255	0.460004	1.32281	3.44332	2.18538	1.46891	1.22525	1.49564	3.09182	-0.591835	1.64715	0.712022	1.71182	1.85565	2.42916	1.5663	-0.00462199	0.600224	0.806041	1.44045	0.883884	1.70231	0.545364	3.09857	3.61201	1.78096	1.21406	3.21745	3.48501	1.93636	1.85233	2.8853	2.52518	2.14249	2.36812	3.0585	3.1249	2.12316	1.80243	1.73687	3.26131	1.37644	1.64605	1.02015	2.71068	2.37517	2.78585	-0.347994	1.57672	2.85425	2.90899	2.79521	2.8567	0.609535	3.23102	2.86456	2.22313	0.325144	0.916176	-0.33266	0.424166	1.57784	1.48164	0.0882216	0.222644	0.345324	0.121553	0.236109	0.228973	0.347019	0.0899858	2.05731	1.48064	1.63725	0.903269	1.38979	1.60481	1.2218	2.37394	1.28104	2.33894	-0.601632	0.572882	0.821376	0.255075	0.301472	1.00417	1.00271	1.85454	1.23324	-0.00869962	0.500948	0.543788	0.525279	0.66212	1.24591	1.75803	0.797472	1.21365	1.21112	0.93044	0.682909	0.40533	0.338541	0.702539	0.451403	0.755681	0.4472	0.721247	2.17157	1.87933	4.29397	2.75228	2.98678	1.97471	-0.403827	3.02662	2.60344	2.11219	3.60309	0.161032	-0.471173	-1.12105	-0.0270326	-0.532502	-0.376283	-0.551006	0.0738151	-0.00896	0.47205	-0.0329901	-0.0429251	0.268658	-0.269273	-0.0196359	0.0597194	-0.0425337	-0.0857484	0.217817	2.57835	0.542765	2.0147	0.954115	1.3331	0.956113	1.56052	1.53415	1.76848	0.127876	0.361216	0.779768	1.51533	1.25301	0.594963	-0.200712	-0.468154	1.08114	0.866496	0.809742	1.21695	0.670899	0.599515	0.55796	0.13151	0.222129	0.501235	0.884312	1.20262	0.594629	1.16395	0.654388	1.44997	-0.219613	2.09038	0.0644895	0.721455	0.666896	0.538271	0.983953	1.1059	0.790493	0.259349	0.888025	1.33493	1.09487	0.90734	0.818351	0.753885	0.401112	0.69728	1.21303	2.8901	0.708181	0.911141	0.518881	0.763916	0.604562	0.862528	0.830345	0.934715	1.1602	1.36161	0.409116	0.166623	0.0941758	0.301286	0.600137	0.60072	0.721968	0.600358	0.835498	0.770297	0.752884	0.393363	0.638484	0.678407	0.562374	0.61151	3.36078	1.16182	0.884519	0.848773	0.861715	0.652334	0.755068	1.1875	2.46892	0.392841	1.2623	0.0567467	0.743758	-0.0792624	0.297674	0.611745	0.961452	0.545343	0.0680635	2.45693	0.815212	4.09281	1.58025	6.54321	1.36741	1.7993	1.59827	1.23993	1.54157	2.20353	2.06473	1.94093	0.128819	0.549627	0.770541	0.684337	0.844517	0.452681	-0.208989	-0.0193569	0.538201	0.477109	0.968026	0.0347004	0.480469	0.880175	0.854057	0.522195	0.72991	0.845378	0.83571	1.17912	0.989186	2.92414	-2.00498	-0.598803	0.721427	0.953455	0.976789	0.730482	0.8039	0.793882	0.687718	0.896935	1.02254	0.813676	0.778354	0.867835	1.61559	0.121463	0.727712	2.51615	0.491624	1.92141	1.01224	1.58141	0.678645	1.08871	0.305477	1.21051	0.295747	0.812327	-0.0226134	1.97048	0.912075	1.35161	4.27454	2.49727	2.24913	2.64661	3.39871	-0.5272	3.94973	3.05554	3.04582	0.226342	3.20245	3.0253	3.05358	1.05132	1.47556	0.849499	0.895778	1.68669	2.03089	2.05216	1.82038	1.56127	2.18774	2.50995	-0.26949	2.29884	0.415526	0.526685	0.571829	0.185951	0.462017	0.709778	-0.0918123	0.479968	2.22883	2.6383	4.25902	4.70323	-1.43234	1.30807	1.24901	1.24686	1.23357	1.43656	0.759021	0.82302	0.66555	1.54096	2.11736	0.84936	1.05638	1.58897	1.62617	1.14213	1.36584	-0.18919	1.57679	1.1053	0.403211	-0.879175	1.45107	1.59124	1.09119	1.44861	2.08374	1.00535	3.14325	3.08075	1.13346	0.907642	1.09266	1.03499	1.16451	0.999863	1.48983	1.48718	1.29993	1.26936	0.588481	0.207765	0.294587	0.88278	1.74393	-0.0883311	-0.240278	0.0137925	-0.0838809	0.7779	0.924082	0.426115	0.302776	1.67271	-0.0168762	0.377902	0.144821	0.287662	0.759567	1.54669	0.904168	0.91861	0.979203	0.632901	0.756766	0.71844	0.790674	0.877561	1.30477	2.23414	1.52938	1.79579	1.70017	1.06888	1.61894	1.02778	0.381263	-1.63872	-1.72009	-0.0571089	-0.101563	0.760249	-0.265382	0.507001	0.193351	0.340245	-0.247544	-0.104124	-1.01504	-0.593904	1.16633	1.23805	0.833471	1.19557	1.13186	0.79443	1.49297	1.14013	1.24192	0.960769	1.0175	1.01981	0.695935	0.953628	1.28674	0.572709	0.668942	0.619595	0.963706	0.749743	1.15316	1.2553	0.507077	1.49694	0.912681	1.34521	1.18363	1.06016	1.72494	0.573833	1.18585	1.58282	0.779767	1.43546	1.45737	0.827899	0.619727	0.723997	1.09742	1.27392	0.62199	0.987536	1.07713	0.824332	1.14274	0.740232	0.989827	0.933322	1.00573	0.997852	0.761652	2.12457	1.56994	1.5214	1.26276	1.36913	0.783197
1648	Snx30	-1.4547	-1.68286	0.885967	-1.07596	-0.528095	-0.580159	-0.778797	-0.197377	0.113689	0.722854	0.501434	-0.260188	-0.38274	1.40832	-1.22872	0.233757	-0.287187	0.47239	-1.16626	0.361854	-0.101906	0.470706	0.75187	-0.163375	-0.0343207	0.556646	0.343308	-2.32959	-2.87471	0.466522	-2.64068	-0.429135	0.00386063	-3.89982	-3.60885	0.87533	1.0525	-1.09772	-1.04339	-1.58661	-0.867331	0.0243501	-0.178237	0.968794	-3.16311	-3.17712	0.280729	-2.69319	1.34411	-3.43745	1.42846	0.667822	0.964445	-0.18221	-3.77679	-0.0545751	-0.74126	-1.19826	1.58417	-1.07395	-3.95933	-1.11269	-0.583972	0.0393724	0.0658333	-0.597933	0.0285442	-0.548396	-0.28146	0.602567	-0.29946	-0.584573	0.489972	0.788066	-0.128675	0.212302	0.237827	0.154898	-0.222231	0.376843	0.00427881	1.9606	0.131967	1.35481	-0.841222	-0.28377	-0.388928	0.529547	-0.799919	0.237311	-0.225568	0.556084	0.706416	0.356676	-0.277898	0.558481	0.321179	-0.10451	-0.0544326	-0.393636	0.743171	-0.274942	-0.226933	-0.295278	-2.35408	1.76074	-3.90411	-0.357462	-2.67263	0.29136	-1.95019	-2.28054	1.29064	-0.238634	-0.4712	-0.618932	-2.04746	-0.0644044	-0.373002	2.01017	-1.56256	1.39065	0.994639	0.258014	-0.504454	-0.482793	-0.517748	-0.426929	-0.228209	-0.444903	-0.484098	-1.49864	0.260228	0.758468	0.509995	1.09523	0.988627	0.647612	2.54473	0.739878	1.25806	1.00786	1.11407	1.50754	0.924802	0.952183	0.820353	0.676883	1.07203	0.851311	2.20726	1.99982	0.427972	0.112535	0.549999	-0.641331	-0.0499667	0.00939364	0.947792	-0.115789	0.0644164	-0.22855	-0.0524763	-0.153363	-0.22267	-0.0896768	-0.38789	-0.0298558	-0.142453	-0.542451	1.67867	-1.1471	-0.600601	-1.08528	-1.35442	-1.77315	1.54952	1.34083	1.63569	1.43598	-0.586863	0.279054	-0.525851	-0.200015	-0.263575	0.577419	-2.51419	0.0422938	-0.106609	-0.358841	-0.115139	-0.056671	-0.0386699	-0.225783	-0.188946	-0.487521	-0.477601	-0.154172	0.0177276	0.243761	0.252636	0.231218	1.02623	1.75004	0.318781	-0.480936	0.890809	-2.77432	-2.87015	0.482085	0.504333	1.21182	1.05173	0.500569	0.10666	0.404335	-0.255398	-0.264392	-0.517025	-0.108991	-0.39779	-0.438071	0.792973	0.981154	0.732177	1.1289	-1.3265	1.02406	-2.02613	-1.95731	0.957831	-1.98005	-0.179669	-1.11579	0.0881769	0.0375654	-0.353567	-0.374241	-0.484439	-0.17149	-0.0737378	1.50066	-0.484627	-0.481181	-0.151645	-0.58557	-0.693617	-0.266546	-0.561778	-0.332749	1.9316	0.874975	0.226691	-0.236375	-0.244891	0.422916	0.0104371	0.216521	1.49669	1.58119	0.388947	0.736137	-0.309087	-0.327657	-0.593581	-0.388177	-0.172258	-0.128911	-0.0610695	-0.121368	-0.0926097	-0.0565832	-0.0929747	-0.112274	-0.131357	-0.141815	0.0980606	-1.16699	0.461603	-0.00791677	-0.0188241	-0.485337	-0.133908	0.467348	-0.0567893	0.659236	-2.41451	-1.24632	-0.610689	-1.55774	-3.6992	-0.972386	-1.07237	-0.316156	-0.854815	-0.674083	0.212707	-0.888042	1.52854	4.6789	1.77254	0.597593	-0.226191	-0.0749421	0.010762	0.0636591	-0.17207	0.30007	0.314763	0.191602	-0.106506	-0.0172563	0.129757	-0.105136	0.215839	0.016211	-0.0443654	-0.00375318	0.062477	-0.0899427	0.0489419	-0.242506	-0.234134	0.274312	-0.204165	0.308811	-0.0544404	0.000105555	0.152076	0.272309	-0.0562476	1.77771	1.66894	-1.56822	0.54566	0.0781729	0.205149	-0.0167251	0.155287	-0.0560252	0.383015	0.358668	-0.0302129	-0.158184	-0.062979	-0.102614	-1.57352	0.0415931	-0.280274	3.20988	0.447456	0.444662	-0.875893	1.96483	-0.086793	0.990424	0.324511	0.574666	0.174866	0.574734	-0.313136	-3.0483	-2.16175	-1.88997	-2.62837	-2.51248	1.86411	-0.665949	2.80658	-0.483634	2.462	2.05572	2.04924	2.36952	3.23844	2.53777	1.68781	0.347534	0.580777	0.127249	0.592678	-0.589182	-0.768038	-1.16372	-1.52507	-1.22675	-0.869796	-0.6974	-0.493271	-0.481587	-0.383757	-0.294502	-0.121941	0.145241	-0.0917155	-0.206203	-0.352279	-0.185478	0.571878	0.115732	1.2741	-2.28369	-0.463602	1.27462	1.23617	1.46185	1.11103	1.49441	1.35513	0.850947	0.940924	1.2045	-1.76077	-1.75021	-1.6545	-1.51976	-1.50156	-0.931109	-0.582093	-1.64703	-1.8289	1.63336	-1.46984	-0.34937	-0.146284	-0.655881	1.01355	0.474317	-1.70959	-0.699355	-0.824788	0.134013	-0.714669	-0.667899	0.252293	0.0944558	0.316683	-0.016249	0.688436	-0.519369	-0.264549	0.212205	0.300813	-0.403059	-0.508712	-0.479995	-0.269071	0.0226266	-0.32941	0.511564	0.504756	-0.343309	-0.137917	-0.0524291	-0.343332	-0.327942	-0.0233741	0.515739	0.560043	0.383655	0.251959	0.416677	0.38764	0.406311	0.622076	-0.337406	-0.356054	-0.233042	0.145704	0.190115	-0.0800398	0.511983	0.976976	-0.449789	0.334653	-2.12777	-0.66075	-0.147412	-0.357749	-1.25759	-1.50398	-0.646882	-0.421999	-0.233165	-0.543082	-0.331394	-0.438056	-0.261652	-0.129562	0.218453	-0.939798	-0.372052	0.162967	0.299783	0.171644	0.428962	-0.114229	0.265576	0.252087	0.215698	-0.0556268	0.291927	0.129024	0.147637	0.256552	-0.102828	0.409042	0.22247	0.245541	0.174704	0.364354	0.628422	0.139053	0.448619	0.29372	0.432463	0.449957	0.174837	0.354331	0.202423	-0.0662225	0.29834	0.252984	0.362456	0.0641469	0.350936	0.742205	0.490502	0.0923791	0.751251	0.136628	0.312053	0.18428	0.327788	0.619423	0.253711	0.2678	0.10881	0.147756	0.265733	0.652535	0.313629	0.609864	2.40787	0.414602	1.01295	0.430032	-0.0985095	0.65242
1649	Slc31a2	-0.475158	-0.340429	-0.932008	0.554291	0.846988	0.865285	0.709968	0.322971	-0.596004	-1.44905	-2.15913	-0.241997	0.216502	1.04762	-1.15146	-0.133211	0.845256	0.702105	-0.798055	0.191109	0.286689	-3.23074	-2.47781	0.357948	-0.000905685	-0.355102	0.613403	2.2633	-1.05747	-0.019149	2.39845	-0.917296	-2.19831	1.38444	1.67814	0.817017	3.89237	0.329576	0.455486	-0.0996429	0.0409307	1.29388	1.19209	-3.68778	2.07498	2.03376	4.91555	-2.7715	-2.59598	-2.46635	-2.35278	-2.81065	-3.62062	1.11645	2.7962	1.78876	3.05363	2.10328	-0.472533	1.16513	-0.0669129	-0.602153	0.280723	1.03427	-1.56735	0.78471	0.05317	0.916223	1.82719	1.06073	1.09589	0.631446	-1.54147	1.37588	0.304525	0.283378	0.196421	-0.453213	-0.0684741	0.812375	-0.347427	-0.518199	0.521412	-2.22407	-1.64906	-0.133704	0.190205	0.588989	-1.28982	-0.219554	0.744735	-3.09239	-2.48479	0.0531164	0.151695	-0.367386	0.567622	0.297367	-0.00675443	0.586435	-1.40783	-0.149147	0.326814	-0.609275	-1.13515	-0.37215	2.10829	2.62362	1.08139	1.20773	-1.08864	-1.26469	0.104026	1.77067	0.0163075	4.1827	2.3397	0.842429	-0.656686	-1.71978	0.0871513	-1.28562	0.779038	0.65602	0.00273426	0.0711351	-0.0326916	-0.256833	-0.246142	-0.0515586	-0.080362	3.03348	0.382044	0.210106	1.22933	0.801969	-1.32146	1.77301	0.519812	-0.850536	2.47262	2.12342	1.11853	1.69245	-1.39896	-2.34288	1.59235	-4.22105	-3.27937	-3.08134	-0.493703	0.326012	0.378192	0.246503	0.149529	0.700423	0.68515	-0.0751288	0.828294	-0.108835	0.511411	0.423373	0.280263	0.473149	0.184512	0.182677	0.531789	0.264887	0.161847	1.166	1.40337	-0.778482	-1.18752	1.21851	0.784864	1.88177	2.82962	-1.15292	1.21175	1.68195	0.683707	0.562152	0.833669	1.02985	0.554087	0.769593	1.54956	1.2731	1.81397	1.77057	1.43274	1.04056	1.12031	1.03994	0.968747	1.58575	1.62847	0.472801	0.326646	2.34285	1.1072	2.1395	1.48296	3.14302	1.52697	2.72673	2.51022	-2.26639	0.555161	-0.181393	0.205175	-1.25576	1.28606	-2.91699	-2.97672	-1.02737	0.144826	0.382241	-0.26909	0.80783	-0.846366	0.243727	0.0640583	0.236277	0.541318	0.442392	0.9853	0.848246	3.3605	0.588626	-0.907186	-0.0821931	0.164905	-0.221244	0.114314	-0.202316	0.849577	0.0149196	0.600112	0.378289	0.715654	-1.40234	0.798156	0.648498	0.978001	-0.824504	0.698387	0.676721	0.596468	0.474828	0.567365	1.76584	0.423463	0.997846	0.807319	0.440918	-0.0872065	1.00552	0.293762	0.14103	0.207357	-0.0401033	0.267805	0.498077	0.00473011	0.286026	0.587306	0.794722	0.663886	0.912015	0.927274	0.835937	0.72267	0.697467	0.549304	0.798075	0.634283	-1.27741	0.798289	-0.417731	-0.746394	0.706232	0.381613	0.222456	0.463049	0.193281	0.577504	1.49709	0.228616	1.32972	1.45501	0.505718	0.234135	0.503989	0.833006	0.579093	0.613862	-1.42161	-1.92485	0.83865	-1.67343	1.03446	1.30564	2.1474	1.01085	0.579463	1.06068	1.45949	2.08655	0.845362	0.589067	0.618404	0.499311	0.744181	0.673233	0.388799	0.342086	0.353669	0.409248	0.592742	0.984315	1.01725	0.961548	1.46924	1.51881	0.724136	0.384327	1.33063	0.851232	1.1406	1.17787	0.764217	0.81349	-0.101418	0.600994	0.809877	0.815523	0.238409	0.349155	0.520087	0.966555	0.427241	0.68918	-0.0201146	0.309568	0.213178	-0.913981	2.23778	1.38979	-1.80535	0.996004	-1.39421	1.1951	1.9509	-2.60982	1.3264	-1.03153	-2.72809	-0.619923	-2.79075	-1.00864	2.29324	0.737387	0.389445	0.10628	-0.60452	-1.43366	0.0590285	-0.38089	-0.0248801	-1.01437	-0.688727	-1.13403	-0.853094	-0.205692	-0.442115	-1.70281	2.26376	1.17189	1.7853	-3.33563	-1.14692	-1.4676	-1.43141	-1.4684	-0.854738	-1.78247	-1.21932	-1.18667	-1.4077	0.807723	0.689534	0.990297	2.01282	1.77251	1.15657	0.812572	1.35646	-3.55358	4.41447	-0.288273	0.707562	-3.7698	-2.29672	-1.16178	-1.86269	-2.17701	-0.363526	-0.643863	-1.73271	-0.460857	-1.79017	-2.05727	-1.05348	-1.61833	-2.11149	-3.26693	1.74983	1.05533	1.16089	-1.93083	-2.47755	-1.42321	-1.65105	-1.63426	-1.88181	-1.85872	-2.36353	-1.55151	-2.67519	-1.90712	-1.51143	1.15988	3.59639	-0.335886	0.535423	1.40143	0.566282	0.891066	-3.84672	1.93282	-2.08879	-0.44569	0.775895	2.03082	-0.107781	0.28201	-0.0546881	0.917259	0.424917	0.115373	0.09958	0.497534	0.369894	0.65739	1.25699	-0.138369	1.13387	0.719133	0.555727	0.708282	0.678512	0.530253	1.57086	0.503064	1.16416	0.73419	0.498598	0.583666	0.158508	-2.97604	0.824694	0.466146	-0.202995	-0.0577134	0.796945	-0.47565	0.123757	0.226423	-0.727903	-1.1194	-2.88738	0.77685	0.66172	-2.88997	0.500599	0.350453	-3.22041	-3.17644	-3.14371	2.73734	0.651682	0.575023	0.640889	0.116326	-0.578349	0.131508	0.449156	-2.96535	0.0689647	-0.378028	-0.174399	0.0395426	-0.16375	-0.511826	0.0996666	-0.652593	-0.16168	-0.45123	-0.229262	0.018535	0.195253	-0.4289	-0.474172	0.158182	-0.503487	0.909821	-0.0419989	0.134879	-0.269835	0.0211195	0.531457	0.0951791	0.0308414	0.542504	-0.719201	-1.155	0.0865895	1.36567	0.350725	0.390984	0.156822	-0.259348	-0.172577	0.262786	-0.654443	-0.422859	-4.87321	0.37883	-0.66807	-4.09231	-0.28697	-0.732571	-1.24038	1.13829	-1.21454	1.17777	1.23437	2.6395
1650	Fkbp15	-0.733954	-1.27743	0.262329	-0.208478	-0.370179	-0.357869	-0.291846	-0.329874	-0.425339	-0.489814	-0.067608	-0.268742	-0.0931321	-0.261837	-2.39076	-0.310786	0.208349	-0.223679	-2.42982	-0.22234	0.105169	-0.573022	-0.296911	-0.230258	-0.0960213	-0.657678	-0.403112	0.327118	0.183106	0.0346757	0.202116	-0.271614	-0.294392	0.241771	0.103752	0.14944	1.03046	-0.0421113	0.160891	0.144071	-0.18483	-0.0571496	-0.085672	-0.235781	0.062735	-0.241164	-0.134315	0.159861	-0.242702	-0.472429	0.183678	-0.289939	0.02626	-0.0216029	0.0411563	0.20471	-0.169226	0.1784	0.0405355	0.17529	-0.274544	0.180163	-0.406914	-0.184821	0.985753	-0.155704	0.721829	0.0793255	0.116788	0.0780563	-0.0117912	0.152159	-0.213578	-0.250861	-0.187897	-0.125014	-0.079011	0.3901	-0.0444676	0.172852	-0.162081	0.291596	-0.31837	-0.223361	-2.47379	-0.24656	-0.0905648	-0.198653	-2.50319	-0.334743	0.185163	-0.510467	-0.303505	-0.187805	0.115559	-0.611439	-0.396602	-0.204595	-0.0776526	-0.164795	-0.450492	-0.349508	-0.302567	-0.422269	-1.84596	0.86921	0.334078	1.21703	-2.71645	-0.526315	-2.21695	-1.83801	-0.00766519	-1.28563	-1.95143	-1.60765	0.508827	-0.0814942	-0.0986412	-2.40626	-0.0228164	-1.80782	-2.83171	-0.332965	-0.166217	-0.343463	-0.493279	-0.385487	-0.339149	-0.474228	-0.328838	-1.83486	-0.495752	0.0999619	-0.415274	-0.743371	-2.41638	-0.316672	-0.26919	-0.522496	-0.443654	0.467863	0.523484	0.796143	0.527181	0.259448	0.225283	-0.550224	-0.114739	-0.365101	0.677192	0.324456	-0.288018	-0.477961	-0.297203	-0.412613	-0.525315	-0.573257	-0.629341	-0.634399	-0.738414	-0.295554	-0.176451	-0.120014	0.152807	-0.0490506	-0.0234869	-0.0779275	0.0904655	0.129287	0.169034	-1.24769	0.155453	-0.252245	0.158554	0.0410063	-2.00646	0.0633438	-0.0445945	-0.190564	-0.421351	-0.236573	-0.276132	-0.177149	-0.0438581	-0.450766	0.676734	0.276181	0.0583233	0.148158	0.0295964	0.0949725	-0.47557	0.0452866	0.202698	-0.181148	-0.0224483	-0.0480344	0.0704637	-0.0730358	0.550188	-0.227481	0.893311	0.188759	0.514608	0.480451	0.0906994	1.68877	1.06649	-0.298925	0.0213518	0.154318	0.134881	-0.0727484	-0.5401	-0.608695	-0.362902	-0.351967	-0.218843	-0.0209281	-0.340842	-0.30304	0.00372724	0.12111	0.296626	0.425106	-0.0567808	-0.039204	0.122267	-1.62853	0.294398	-2.32186	-0.783008	-1.5266	0.077581	-0.250176	-0.319578	0.134854	-0.131493	0.028842	-0.570565	0.148372	-0.00731688	0.0698744	-0.227121	-0.193644	-0.0631223	0.0139362	-0.24747	-0.224238	-0.476476	-3.64755	-0.363821	-0.211754	-0.212871	0.05251	-0.114348	-0.0713514	0.474968	0.453991	0.0902675	0.367842	-0.52971	-0.607332	-0.795503	-0.620966	-0.243191	-0.169644	-0.122117	-0.204067	-0.149144	-0.149631	-0.334689	-0.101043	-0.180024	-0.179039	-0.0240763	-2.77893	1.12367	-0.271545	-0.0194341	-0.170183	-0.167998	0.425863	0.456513	0.411637	0.111213	-0.00410463	-0.373701	0.00969793	-0.130282	-0.170926	-0.400531	0.106461	-0.380193	-0.25863	-0.437075	0.326371	0.486119	-1.1813	0.751153	-0.234105	-1.08818	-1.2871	-1.10921	-1.18558	-0.927586	-0.665282	-1.03354	-1.27191	-0.585783	-0.323787	-0.665504	-0.590757	-0.509137	-0.373984	-0.557284	-0.754686	-0.621565	-0.747394	-0.33101	-0.515008	-0.62371	-0.305063	-0.419741	-0.550883	-0.64246	0.179278	0.0305993	0.473439	0.150093	-1.42673	-1.22034	-2.21741	-0.177026	-0.247711	-0.240533	-0.325509	-0.364258	-0.189536	-0.154296	-0.133913	-0.264699	-0.332905	-0.291117	-0.211769	-1.80923	0.881626	0.415387	-1.96135	-2.58692	-2.00816	0.420014	0.681151	0.380017	0.506914	-0.275202	0.204541	-0.230452	-0.0744419	-2.50704	-0.497401	-0.527306	-2.86858	-3.45393	-3.28972	-3.28757	-1.77899	-2.0288	-1.63604	-3.24019	0.223495	-0.0594829	-2.90336	0.379349	-2.5658	-0.0231081	-0.112624	-0.363047	-0.0146969	-0.0954507	-2.06041	-2.11117	-2.65985	0.366428	-2.44848	-1.80651	-1.91829	-1.90563	-1.79078	-0.762937	-0.889291	-0.787874	-0.752053	-0.476145	-0.906466	-0.850687	-0.676696	0.401395	0.673823	0.212411	-2.3955	-1.57354	0.309776	0.257422	0.42923	0.33565	0.447464	0.291764	0.375224	0.069205	0.115958	-2.33417	-2.23582	-2.29286	-2.31654	-2.37741	-2.2186	-1.96675	-2.54985	0.713772	0.836878	1.01304	-1.44155	-1.963	-1.93349	-0.187884	-0.376826	-2.67126	0.134094	-0.5607	-0.591866	-3.71154	-1.08717	-1.18018	-0.56912	-0.781803	-0.914812	-3.18861	-0.36086	-3.36672	-0.998016	-0.701674	-0.207725	-0.759165	-0.600405	-1.22858	-0.761176	-1.10784	-0.725311	-0.725365	-0.37153	-0.441013	-0.405421	-0.503099	-0.488087	-0.259614	-0.0342735	0.018561	-0.542743	-0.644693	-0.745039	-0.663413	-0.617363	-0.68066	-0.537554	-0.470361	-0.459623	-0.58655	-0.618928	-0.097196	0.150915	0.0413764	-0.148227	0.401896	0.456017	-0.0519701	0.0645424	-0.926124	-2.86787	0.209253	-0.705682	-1.43228	-0.883504	-0.922854	-0.648093	-0.840262	-0.933653	-0.934239	-1.00592	1.78987	-1.43965	0.0751078	-0.0157048	0.140466	-0.3356	-0.0378929	-0.119888	0.0432132	-0.162212	-0.0311315	-0.0558293	0.0926306	0.0587769	-0.0254713	-0.0665726	0.0838853	-0.0888221	0.0517551	0.0154912	-0.283092	-0.049977	0.00427185	-0.144763	-0.267589	-0.0361609	-0.0562634	-0.212266	-0.206338	-0.00719717	-0.116138	0.156636	0.242005	-0.190752	0.0395693	0.00939408	0.0822092	-0.105284	0.221874	-0.228764	0.00476418	0.0107155	0.102783	0.105495	0.115784	-0.181337	-0.106238	-0.00933008	0.095889	0.251825	0.166739	-0.185772	-0.368398	-1.64911	0.391193	-1.26955	0.13821	-0.287767	-2.14392
1651	Slc31a1	-1.34693	-1.46273	1.43304	1.37871	1.09145	1.52055	1.28186	1.061	1.33422	0.425374	0.373465	0.686501	0.312	0.452506	1.86007	1.02258	1.3699	0.718724	1.9084	1.08268	1.06476	0.999035	1.44445	1.43268	0.790122	1.04132	1.05563	1.10911	1.14359	0.963221	1.23178	1.01372	1.50332	1.34565	1.80921	1.38447	1.99765	1.40081	1.54249	1.65861	0.95141	0.537813	0.726901	-1.25846	0.486369	1.04176	0.865424	1.23667	0.615776	0.127978	0.537936	0.203973	-0.596685	1.22087	1.45416	1.04267	0.792403	0.810182	1.33738	1.3632	1.25518	2.18581	0.799972	0.564235	-0.893075	0.911508	-0.306194	0.501859	-0.0132517	2.44551	0.493345	1.01501	-0.319606	0.322179	0.792436	0.176684	0.793264	1.15121	0.822434	0.015392	1.01994	0.269028	1.00475	0.256975	1.83292	0.68486	0.325662	0.688649	1.85952	0.897813	1.31145	0.875932	1.37403	1.12853	1.04529	0.954421	1.01036	1.39494	0.792437	1.38993	0.333657	0.827742	1.0582	1.09369	1.62589	1.77698	2.62819	1.21186	0.265644	1.2143	1.91498	-0.875458	0.755257	1.27668	0.961948	1.48937	1.73667	0.947828	0.720383	1.97047	0.991067	1.35478	0.441964	1.8634	1.87452	1.16737	0.973509	0.945146	1.10027	0.889107	1.05326	1.86965	1.05698	1.39477	1.27708	1.96509	1.66447	0.957577	1.86391	1.20638	1.55035	0.753234	1.24475	1.4493	1.13909	1.18363	0.798486	0.907344	0.18856	1.07868	0.601937	0.50012	0.887828	0.950293	0.827915	0.772255	1.73182	0.584685	0.49535	0.911391	0.857321	1.0496	1.0118	1.31254	1.07872	1.0454	1.35354	1.04089	1.28251	1.31696	1.02189	2.04996	1.06775	0.944562	1.52891	1.43784	1.95329	1.62069	1.25735	1.40974	1.91724	1.98985	1.91294	2.04471	1.76762	2.03056	2.51401	1.69643	2.02301	1.99272	1.82099	1.58416	1.64943	1.53904	1.51157	1.67473	1.93033	0.853715	0.713637	2.47014	1.24934	2.80156	1.56998	3.21734	1.25193	2.07545	1.83001	0.661929	1.66243	0.683264	0.977775	1.13966	1.05624	1.20419	0.210798	0.527061	0.504271	0.103791	0.645994	0.766119	0.264974	0.462828	0.775754	0.42397	0.639769	0.167609	0.819003	1.20447	1.47667	1.68001	1.4556	1.83897	2.21424	1.80384	1.4729	1.30016	1.18449	1.13629	1.38324	1.02032	1.39089	0.534322	0.73866	0.753454	0.63932	0.796726	0.680936	0.821428	0.685912	0.893051	1.18619	2.20363	1.30576	1.32697	1.46374	1.23723	1.06779	1.08571	1.6048	1.36613	1.66587	1.40248	-0.0522218	0.149228	0.113246	-0.015814	1.05913	0.88743	0.972593	1.01011	0.99094	0.913429	0.960168	0.953292	0.967537	0.974012	1.10386	2.02403	3.41041	0.799999	1.18319	1.67427	1.73078	1.40536	1.10497	1.39135	1.5626	1.52549	1.22986	0.825741	1.35072	0.610614	0.769318	0.855052	1.0602	0.925492	0.987191	2.12861	1.69719	5.05344	1.97136	0.505837	1.08944	1.11832	1.01141	1.28815	1.2024	1.78902	0.74396	1.25876	1.29376	1.09908	0.982797	1.07992	1.30629	1.09516	0.688655	0.885114	0.687099	0.759884	1.24699	1.06134	0.693596	1.18509	0.868459	0.92125	1.1312	1.54397	2.00758	1.35003	1.70828	2.32698	2.27395	2.18325	1.09529	1.048	0.995708	0.878643	1.09236	1.04204	1.17721	1.07301	1.17019	1.01692	1.07697	1.0655	2.49639	1.75303	0.806757	1.09706	1.01154	0.487605	0.60229	1.23812	0.698049	0.289225	1.29026	1.30462	1.23497	1.58781	-0.758278	1.59984	2.12792	2.85663	3.24561	2.44153	1.72312	1.22656	0.582153	1.08871	0.792043	1.0818	1.42979	0.00356622	1.83057	-0.0804045	0.954247	1.02957	0.79013	1.84033	1.45997	1.76473	2.00092	1.14583	2.01579	1.83386	0.526596	1.68625	2.58602	1.80947	0.973178	1.27655	1.18777	1.09086	1.119	1.03076	1.31039	1.09161	1.57093	0.900911	2.47807	1.12923	1.65468	-0.731323	-0.424065	0.0251126	-0.408229	-0.322127	-0.142599	0.0753871	0.157297	-0.699017	1.55931	1.87678	2.16824	1.83474	1.45714	1.85852	1.48717	2.19446	2.70012	2.78059	2.58555	0.171725	2.14211	3.05751	1.75176	1.45297	2.38159	-0.62608	3.14335	2.60729	1.98525	1.66987	2.15752	2.0696	2.37704	1.43937	2.46625	1.72235	2.29777	1.81372	2.50714	1.34664	1.60659	1.69555	1.80403	1.80723	1.87952	1.60695	2.30903	1.17026	0.709089	0.700391	0.744176	0.471623	0.15119	1.10124	1.0604	0.772961	1.15427	1.04171	0.83791	0.979749	1.21749	0.905652	0.808168	0.874129	0.812258	0.939315	1.4629	1.7043	1.15358	1.25493	1.95546	1.13566	0.544451	0.919542	1.15804	1.51964	1.56499	1.65264	1.46971	1.7901	1.40119	1.25984	1.37753	1.48897	1.27102	1.46419	-0.0294209	0.738984	0.883062	0.761457	0.701973	0.850493	0.881149	0.781953	0.778994	0.690003	0.58674	1.23273	0.795698	0.591223	0.724467	0.376355	0.591644	0.64943	0.229374	0.615742	0.695676	0.850859	0.599198	1.25001	0.684221	0.75722	0.591598	0.524933	1.10637	0.590185	0.815697	0.640543	0.413068	0.747944	0.375317	0.601386	0.918638	0.810426	0.761462	0.792801	0.569604	0.660198	0.609099	0.281923	0.943207	0.90574	0.830865	0.947893	0.878505	0.828994	0.126122	0.702624	0.993782	1.7361	0.774818	1.37389	0.635553	1.94041	2.66536
1652	Cdc26	2.53857	0.328933	2.09307	-0.489697	-0.199641	-1.50132	-0.00450897	0.77867	0.474156	1.59782	1.61445	1.13736	1.25583	2.065	2.79682	0.952239	1.74084	1.66467	3.15374	1.08996	1.58429	2.1765	2.41833	1.43275	0.565274	1.49238	1.57049	1.11966	0.517447	0.676408	1.18408	1.05913	1.13794	1.54802	2.11403	-0.633592	-0.412022	0.459376	0.709686	-0.325775	0.289239	0.715829	0.24739	0.997767	0.429336	0.422145	0.632029	1.21247	0.583244	0.893746	0.433385	0.0400482	0.951062	0.287872	0.300332	-0.237864	0.211346	-0.487388	0.695038	-0.180952	-0.132272	-0.274808	0.483636	-0.0905974	-0.886856	0.305662	-0.206895	-0.0940428	-0.221622	-0.81927	-0.122797	-0.053387	-0.375661	0.575566	0.291317	0.642851	-0.0608186	-0.254545	-0.230116	0.190996	-0.108273	0.423076	0.324295	2.06775	2.74587	1.11749	1.21621	1.62654	3.09065	0.923558	1.63844	2.09571	2.3467	1.06797	1.53691	1.49584	1.53019	1.31724	0.54338	0.306554	1.51657	0.476285	0.74203	0.78017	3.24724	0.902143	2.85013	2.62619	2.5619	3.20251	3.47334	3.16829	0.892042	2.80714	3.10385	2.93421	3.09805	-0.806485	0.162927	0.574043	0.181391	-1.46152	-0.432871	-0.581864	-0.582299	-0.227608	-0.2779	-0.237364	-0.369275	-0.185409	-0.1578	2.52985	-0.0516462	1.01401	0.505758	0.535543	1.2921	0.608503	1.31233	0.430169	1.49006	-1.26161	-0.140778	-0.229781	-0.0389617	-0.230752	0.0154809	0.940704	1.39024	1.23427	-1.0658	0.536019	0.322777	0.21789	0.0523916	0.411235	1.38832	0.712397	0.617485	0.998969	0.949718	0.451344	0.351589	0.335962	0.461399	0.135083	0.550946	0.299585	0.223196	0.743136	1.32487	-1.57322	1.48759	1.0683	1.28681	0.961428	-1.6866	1.23553	1.31471	1.13251	-2.11019	-1.45149	-1.77119	-0.845091	-0.89186	-1.16084	-0.351047	0.0345637	-0.00689753	-0.0948843	-0.460915	-0.626997	-1.23722	-1.03695	-0.681909	-1.07055	-1.12937	-0.186137	-0.0231255	1.74994	0.472785	1.1505	-2.39434	2.60039	0.0549561	-1.58788	0.842813	-2.20487	0.960551	-0.0940394	0.371699	0.877437	0.424507	0.35095	-0.729129	-0.0969455	0.314807	0.423833	0.367075	-0.0254121	0.371056	0.355712	-0.451265	-0.665518	-0.632849	-1.00208	-0.0583802	1.52185	0.00632649	0.644544	0.356025	1.1515	2.04259	-2.15429	-0.77361	-0.133197	0.0853712	-0.477191	0.201831	-0.130108	0.670238	0.101826	0.47503	0.39824	0.187127	0.28188	0.501201	0.254223	0.0344927	0.11782	1.75661	1.56123	0.381196	0.517626	0.0615658	0.193807	0.123078	0.426748	0.717745	0.685612	0.61718	0.9637	0.378131	0.377309	0.259859	0.218948	0.18579	0.44391	0.363247	0.248376	0.362867	0.352629	0.360059	0.490063	0.23803	0.43098	0.330666	-1.9063	-2.91677	0.452081	0.196328	0.055373	-0.614325	-0.862883	-0.728597	-0.439303	1.0886	0.90412	0.504822	0.236878	0.322833	0.585721	0.315084	0.482181	0.458789	0.488768	0.853289	0.748301	-0.0708131	2.17576	-1.14117	3.07587	-0.0347668	0.657034	0.0372789	0.158841	0.165064	0.716959	1.23468	0.869182	-0.312886	0.0074804	-0.0129166	-0.25404	0.222618	0.018229	-0.395145	0.181608	-0.155079	-0.12426	-0.494469	-0.289191	0.00395052	-0.336608	0.277851	-0.367437	0.452529	-0.187373	0.291511	-0.355298	0.142169	0.929584	-2.67536	1.81246	0.276272	0.17935	-0.00162893	0.0623148	0.0148571	0.139337	0.177146	-0.163456	0.0644426	0.167629	-0.0125098	0.0680781	0.390442	0.295464	-0.644667	0.636698	0.0496632	0.818062	-0.725847	-0.0193553	-2.46296	-0.500605	0.215423	0.995227	0.0692364	0.951395	3.98653	0.889446	0.622375	0.978663	3.91891	1.59158	2.03369	2.08874	3.17476	2.39087	2.32907	2.2929	1.93197	2.27295	1.86054	2.70415	1.02499	1.0401	1.46741	0.178368	0.216622	1.52642	1.91178	1.16861	1.56155	1.0178	1.82914	1.096	1.44818	-0.361284	-0.364452	-0.186598	-0.088381	0.0672334	0.0671645	-0.0151611	-0.33607	-0.276148	0.0443402	-0.144878	0.216011	0.97784	1.33459	0.69608	0.626373	0.711618	0.327682	0.669199	0.925001	0.792804	0.241907	0.712616	1.39213	-0.446539	2.01526	1.41665	1.17284	2.06912	0.767636	0.969537	0.856468	1.34162	0.600811	-0.220949	1.0667	-0.755947	0.976469	1.23383	-1.11837	0.456141	1.15506	3.01277	0.786765	0.717684	0.502617	0.723765	0.638301	0.841122	0.963806	0.656707	0.869803	0.231511	0.385077	0.767128	-0.488031	0.310114	-1.21113	-0.799712	-1.24319	-0.935321	-1.13666	0.287833	-0.0623584	-0.088585	-0.0469305	-0.207576	0.00977491	-0.11658	-0.227468	-0.716578	0.177904	-0.348462	-0.486646	-0.416208	0.240549	-0.369397	-0.640667	-0.21375	-0.104686	-0.611744	-0.295299	-0.409137	0.267189	-0.0443609	0.512273	0.694479	1.20824	0.722158	-0.188932	0.451985	0.755893	0.294946	0.0742836	0.765099	-0.401504	-0.357678	0.20329	-0.609904	0.336498	0.413332	0.191578	-1.68198	0.139197	0.554344	-0.0237889	-0.0888938	-0.0953899	-0.517335	-0.133445	0.0430955	0.0307023	0.275546	-0.167724	-0.561694	-0.251127	0.0496972	-0.108303	0.155697	0.123741	-0.573097	-0.434185	-0.324323	-0.160248	0.632436	0.293272	-0.524265	-0.831211	-0.0706694	0.288732	0.376352	-0.367832	-0.646998	0.391991	0.111954	-0.00230067	-0.227279	-0.245201	-0.206374	-0.0907653	-0.0806994	0.208976	-0.120647	0.282457	-0.392771	-0.459452	0.102703	0.237804	0.500825	-0.331922	-0.137043	-0.348902	-0.104605	-0.560287	-3.17914	0.687247	1.50782	1.11617	1.01395	1.05669
1653	Prpf4	1.40372	1.82111	0.882239	-0.0959144	0.226668	0.141492	0.358668	-0.149781	-0.192913	0.0662475	-0.0266994	0.344143	0.292439	0.218791	0.807414	-0.00788706	0.473893	0.258018	0.811555	0.0100019	-0.0336606	-0.0183149	0.204022	-0.152411	-0.140947	0.120434	-0.203524	0.495811	0.709595	0.297403	0.623398	0.143634	0.231024	0.110025	0.591615	0.940607	0.609625	0.414976	0.373617	0.376821	0.579506	0.812259	0.720093	0.71562	0.184169	0.467741	0.494854	-0.0706013	0.35327	0.421108	0.349081	0.594177	0.375551	0.369427	0.750887	0.301735	-0.0902764	0.123706	0.517534	0.235262	0.29604	0.0633823	-0.0683427	0.311395	0.375292	0.176711	0.249909	0.217266	1.07079	-0.518176	0.281807	0.212885	0.62413	0.462141	0.0507242	0.560565	0.286801	0.180836	0.298148	0.3313	0.367698	1.11239	0.126	0.199575	0.820549	0.351544	0.289293	0.283548	0.835085	-0.00341883	0.489672	0.0537525	0.224406	0.0134917	-0.0360102	0.113871	-0.178737	-0.113408	-0.136008	-0.082452	0.0865943	-0.24822	-0.163197	-0.323374	1.1945	1.12404	2.14367	1.88996	0.639824	0.645474	1.16269	1.71815	0.577209	1.14036	1.31295	1.56348	0.954127	0.256731	0.132701	0.787205	0.0471991	0.743596	0.445623	0.260757	0.124712	-0.0533394	-0.144376	-0.167503	-0.0948822	-0.147722	-0.0282758	1.12872	0.294821	0.525031	0.170893	0.231266	0.730936	0.592933	0.872379	0.348318	0.394251	0.753587	0.701683	1.18969	1.52089	0.386832	0.267424	0.182672	0.884708	0.80106	0.554398	-0.124645	-0.139141	0.0745678	0.0713907	0.0983853	0.224609	0.119683	0.250384	0.147654	0.120607	0.298392	0.117618	0.399787	0.250595	0.3532	0.28606	0.293805	0.387939	0.821608	0.485697	0.238122	1.11677	0.444734	0.191885	0.99808	-0.489777	1.54483	0.605641	0.40209	0.302202	0.149146	0.166992	0.362388	0.295443	0.391859	-1.74122	0.215748	0.150794	0.109247	-0.151163	0.0825532	-0.230045	-0.0138525	-0.016893	0.155055	-0.03541	0.226728	0.240721	0.787621	0.286294	0.0286011	0.437721	1.49687	0.227199	0.654226	0.752769	1.46644	0.785246	0.147802	0.213701	0.520795	0.485525	0.098253	0.651802	0.332226	0.241418	0.241245	0.176478	0.698535	0.0919391	0.170432	0.279508	0.510033	0.81252	0.663003	0.104373	0.616727	0.756338	0.770936	0.171875	0.646663	1.56624	0.460589	0.505267	0.403581	0.461548	0.313504	0.131932	0.153812	-0.00769143	0.0433608	0.117107	0.367606	0.246212	0.351872	0.196408	0.291582	0.357044	0.320583	0.73343	1.24752	0.0515289	0.0530448	0.154233	0.100405	0.124404	0.183328	0.697503	0.524843	1.21252	0.285506	0.0357392	0.00279495	0.197983	0.0948396	0.326132	0.307795	0.377453	0.184741	0.238654	0.454898	0.399288	0.372338	0.321656	0.230272	0.437927	-0.287346	2.1729	-0.0132777	0.0936988	0.22533	0.376439	0.725926	0.519942	0.549029	0.399342	0.832371	0.635303	0.176899	0.77482	0.562056	0.502072	0.308633	0.445289	0.660886	0.62306	1.03806	0.709231	1.98033	0.148403	3.29462	-0.04509	0.428381	0.0691486	0.116492	0.18203	0.339722	0.250407	0.310434	0.423305	0.0759222	0.313752	0.340819	0.138818	0.155633	0.00359937	0.0958792	-0.00398209	-0.0135328	0.147762	-0.0251705	0.370192	0.242612	-0.0142347	0.0636851	0.229765	0.19669	0.507719	0.292651	0.429497	1.4615	2.02076	0.0269586	0.44562	0.417821	0.471963	0.416659	0.454856	0.442782	0.516541	0.454599	0.49251	0.499868	0.520259	0.512663	1.21504	0.676783	0.21296	1.162	0.584127	-1.06798	0.127572	0.796264	0.919684	0.877553	-0.272664	0.322308	-0.133917	-0.0874451	-0.886997	0.155419	-0.118036	2.13806	2.86865	2.3535	1.1998	0.24977	0.256143	0.579594	0.720212	1.39342	1.52225	1.96612	1.59646	-0.186954	1.26923	0.405156	0.232243	0.110249	0.192143	0.788495	-2.04268	0.878315	1.12757	0.904293	1.58579	1.01312	-1.81188	1.09578	0.42602	0.403172	0.520755	0.639561	0.557065	0.683784	0.55389	0.571961	0.723761	0.546143	1.03542	1.34466	0.99283	0.474524	0.413259	0.602642	0.640699	0.627287	0.439369	0.593187	0.228102	0.405065	1.15185	1.6714	1.59827	1.36929	0.933608	-1.53846	1.48716	-1.18093	0.872142	1.26252	1.48912	-0.452024	1.74566	-0.246455	0.656116	0.62416	1.35162	-1.08975	1.57107	1.475	0.313522	0.173624	-0.526064	-0.231719	-0.283152	-0.475215	-2.25407	0.179113	0.189489	0.0326498	0.385024	0.6114	-0.0141767	0.286161	1.26729	-1.05106	-1.14068	-1.05008	-0.908368	-0.372737	-0.287179	0.043778	-0.11455	-0.0494202	-0.184245	0.30847	0.465145	-0.220521	-0.258609	-0.136242	-0.158621	-0.0811341	-0.362819	0.155534	-0.0433744	-0.0535005	-0.030185	0.0853809	0.53873	0.727426	0.812716	0.694606	0.736388	1.05408	0.609302	0.49182	-0.068418	0.00414332	0.4495	-0.320824	-0.103456	-0.140423	-0.333228	-0.0617116	-0.153299	0.22291	0.190948	-0.0307672	1.52486	-1.13377	0.846025	0.149734	0.429766	0.484036	0.154453	0.563673	0.344767	0.582381	0.344517	0.503749	0.171946	0.323936	0.244837	0.0455571	0.232096	0.566914	0.208107	0.503591	0.417121	0.339052	0.53208	0.513343	0.443868	0.525351	0.39384	0.567567	0.372578	0.465843	0.431037	0.35182	0.245893	0.55063	0.265672	0.295129	0.509478	0.451074	0.35135	0.64992	0.374669	0.373999	0.218918	0.475005	0.188955	0.297461	0.330534	0.294122	0.122998	0.40953	0.375131	0.414313	0.777847	1.57476	0.681047	1.15291	0.402248	0.275674	-0.417298
1654	Hdhd3	1.80918	1.31504	0.112118	-0.0209665	0.0962445	-0.32722	0.485558	0.571299	0.292581	2.37733	1.72402	0.12269	-0.112999	-1.34969	0.189627	0.494627	-2.21571	0.892337	3.42404	0.998804	0.96444	1.1946	1.89352	1.58389	-0.390221	1.44058	1.00049	1.42965	-1.8837	0.723	1.84274	-0.705281	-0.13596	-0.177371	1.12908	-0.127975	-1.92433	-1.50931	-1.46944	-1.13618	-3.10185	-1.61833	-1.33192	2.20375	1.62145	0.792079	1.21142	0.501975	1.47658	1.61905	1.46933	4.42996	1.30081	0.0896194	3.19837	0.543114	0.299016	2.43941	-0.454106	-0.0848735	0.954581	-0.583959	1.96031	1.96888	1.94032	1.31317	1.8131	3.51701	1.08465	0.280881	1.85175	0.18619	1.63334	2.75105	1.09738	1.85576	0.865386	0.444603	0.928046	1.72943	0.581781	1.34896	1.27762	-2.22381	-0.777069	0.252964	-0.146301	0.879093	3.29032	0.373684	-3.19248	1.16691	1.80821	1.0523	0.89524	1.35641	0.897312	1.49303	-0.405231	0.225776	2.2799	1.10534	0.565692	0.920015	-1.09473	-0.751796	0.800273	-1.15352	-1.11871	2.42102	-1.33881	0.105265	2.52525	0.126795	-1.03879	-0.533638	-1.31545	0.265333	-0.380448	-2.36692	-3.67546	2.61686	1.94674	1.04366	0.280905	0.555378	0.534886	0.168713	0.266598	0.539174	-0.112512	3.1099	-1.67477	-1.15116	-1.55876	-2.42082	0.648446	0.444396	1.76218	0.248417	1.17418	-0.185492	-3.84506	-2.1467	-2.77227	-0.185911	1.38817	0.11395	1.05882	2.14383	-1.10575	0.98846	0.827029	0.658435	0.552213	0.511914	1.39053	0.386301	0.650515	0.443891	0.503024	0.606465	0.977828	0.494511	0.458864	1.01763	0.12197	0.204072	0.848054	1.18582	1.08565	0.268356	2.06795	1.25654	0.961696	2.14913	3.34759	3.08314	1.24094	1.421	-3.28411	-3.55746	-3.21541	1.28646	-0.983884	-2.72081	-2.05477	0.234018	0.172287	0.41596	1.3991	-0.630813	0.419543	-0.543221	0.714629	0.559421	0.151073	-0.266758	-0.229625	-1.49441	2.36986	0.0286485	-0.899	2.4488	-1.22459	0.290387	-0.81386	-0.336186	-0.226393	-0.200027	0.52675	-0.35646	0.026672	-4.20974	-4.20649	-4.21578	0.490888	0.617177	0.296228	0.523799	0.531678	0.595997	-1.08885	-0.797048	-0.567097	-0.0949039	-0.461616	-1.58302	-3.89585	0.527312	0.942279	1.02757	-2.27218	1.54307	-3.62556	0.265459	0.615698	0.383165	0.844612	0.525177	0.753935	0.779754	0.347873	-0.147581	0.0257223	-0.49086	0.0297385	0.320151	-0.251705	-0.62252	-2.14081	-1.53441	0.668992	0.750223	-0.520428	-2.53359	-2.79669	-3.3985	-2.171	-1.46201	-3.50252	-2.79641	-0.127456	-0.367782	-0.355052	0.541801	0.694152	0.769706	0.682176	0.89586	0.684658	0.893167	0.823008	0.929549	0.949328	0.86347	1.36559	-3.65112	-0.34606	0.576668	0.408313	0.438938	0.0544678	-0.467858	-0.516363	-0.711939	1.0777	2.0377	0.20793	0.0128753	0.664804	0.397124	-0.0920558	0.0792974	-0.360858	-0.428408	0.18706	-0.208362	1.14932	-1.95267	1.58028	-0.792344	1.3973	-2.28211	1.63519	-2.93024	-1.39667	0.104863	-0.983213	-1.71977	0.790819	-2.26997	-2.19683	-2.9868	-0.867954	-2.56566	-0.216636	0.994515	-1.52066	-2.16565	0.768603	3.22031	-1.22288	-0.930757	-1.62909	-1.09203	-1.64506	1.27153	0.527119	1.33626	0.959003	-2.07765	1.88926	-0.981413	0.822479	0.402582	0.470615	0.456061	0.50903	0.484439	0.428075	0.565773	0.377539	0.407925	0.307711	0.287052	-0.0891484	-1.3788	-2.96503	-0.222804	-2.34668	-1.61098	-3.67057	-1.60298	1.14883	-3.17414	0.520404	2.15652	0.117669	1.67496	-0.527836	0.071265	-2.76957	-1.61451	-2.01112	-2.22804	-2.76811	-1.60658	-1.45293	-0.897111	-3.06774	-2.2759	-2.51043	-1.80649	-1.98368	-1.90186	2.00682	0.556684	-2.54336	-2.04152	0.827905	-0.0594417	-0.504683	-0.841077	-2.0129	-1.94395	-1.17212	-0.795005	-0.7282	-0.62812	1.22168	0.621591	0.717439	1.22483	1.25011	0.841805	-2.61134	0.375462	4.11426	-1.89078	-2.34875	0.88896	-0.249943	1.10483	0.477038	0.272729	0.881193	0.663008	0.939136	1.01159	0.58164	0.715559	-1.50886	0.135517	-1.23187	-0.627003	0.0355194	-0.265638	0.0705241	-1.42101	-1.15913	-1.10611	-0.983818	0.145571	-0.576467	-0.547943	-1.50287	1.84561	-0.786578	-0.135761	1.33221	0.166165	1.3507	-1.16612	2.01293	-0.41006	0.093107	0.677413	4.09828	2.28231	-1.56079	1.61819	-0.0808393	3.5114	-1.06646	1.42616	-2.26675	-2.00371	-1.75644	-2.04473	-2.20775	-0.05122	-0.332414	0.1575	-0.561722	-0.0167451	-0.0418844	0.382918	0.846028	-1.33324	-0.427093	-0.753527	-1.24094	-0.528714	-1.11008	-0.691078	-1.0948	-0.569041	-0.660066	-0.722386	-1.59362	1.93359	2.26027	1.62829	-1.50929	3.82359	-1.42607	-2.70963	-0.891392	-0.199257	0.26358	-0.00524801	-0.282839	-0.0923141	-0.598471	-1.0205	-0.810648	-0.414489	0.0104102	-0.588715	2.85205	0.663723	0.294924	-1.33038	1.2225	1.08453	0.613668	0.699762	1.14148	1.57609	0.931895	0.844833	1.03095	0.945738	2.41329	0.976497	1.18233	1.02017	0.500426	0.96495	0.497333	0.96521	1.68355	1.54144	0.94371	0.907025	0.41043	1.09455	0.650359	0.70552	0.861413	1.15808	1.11859	0.253561	0.891088	0.00576183	0.68179	1.16412	0.724898	1.6172	0.734625	0.772319	0.79027	1.08104	1.68992	0.577697	0.512643	1.00787	0.616183	0.718888	0.33857	0.572183	-4.37213	-0.702167	3.6772	1.65514	-0.0628931	-1.23128	-0.76393
1655	Alad	-0.5798	-0.203893	1.11465	1.1296	0.899978	1.19563	1.3336	0.348529	0.0349142	0.457577	0.476551	-0.384395	-0.765802	0.35154	0.578044	-0.386358	0.629248	-0.38676	0.932747	0.214901	-0.117399	0.166705	0.321145	0.154613	-0.13683	0.35361	0.238604	0.175463	0.299316	0.598482	0.804216	0.403512	0.542364	0.439814	0.568003	0.394976	0.132923	1.10414	0.827238	0.22065	1.04289	0.921127	0.950527	1.63521	0.385736	1.41594	0.491973	1.15729	0.153451	0.946228	0.462908	1.59311	1.40723	0.134256	0.976399	0.134615	0.75296	0.0438945	0.522622	0.522283	1.02111	0.486546	0.804288	0.917745	1.23172	0.812197	1.16639	0.564093	0.525657	0.609715	0.754787	0.876538	0.640049	0.509541	0.486578	0.788896	0.580807	0.135494	0.728674	0.879799	0.898424	1.18543	0.578782	0.412761	0.572341	-0.342363	-0.765546	-0.481181	0.939392	-0.547208	0.58775	0.0989204	0.323902	0.234434	-0.124502	0.368256	0.249219	0.301687	-0.164913	-0.0756036	0.464914	0.261151	0.367055	0.448415	0.985421	1.2233	0.367959	0.254837	0.976723	0.362398	0.529034	-0.434778	0.398035	-0.837098	0.741849	-0.712787	-1.55962	0.333049	0.191237	0.233889	0.438874	1.15697	0.607722	0.175925	0.240222	0.0898406	0.147233	0.252419	0.177435	0.0352156	0.0966728	1.84859	-0.106071	0.462579	0.683955	0.209139	1.90186	0.3274	0.603866	0.392237	0.865232	0.135772	0.272215	0.159259	0.401091	-0.279136	0.139462	0.23197	0.287229	0.199679	-1.16932	0.288962	0.418033	0.24716	0.312088	0.561978	0.928506	0.508604	0.755023	0.54098	0.61703	0.486594	0.284063	0.333216	0.453405	0.265045	0.537496	0.241778	0.17523	1.12307	0.720344	-0.382434	0.730635	0.920641	0.728539	0.753095	-0.931805	0.884352	0.464903	0.340432	-0.208253	-0.0211621	-0.966164	0.0578107	0.0366875	-0.258258	-0.977008	0.183733	0.355196	-0.289348	0.350144	-0.118583	-0.37419	0.103951	0.0770195	-0.483232	0.011337	0.272808	0.358871	0.82695	1.22903	1.00556	1.79627	1.89277	1.25173	1.07866	1.59362	2.00826	1.64192	-0.290173	-0.0974217	-0.555331	-0.193482	0.372422	0.0492924	0.190225	0.827104	1.19071	0.956448	0.381339	0.923515	0.909553	-0.289664	-0.360733	-0.634148	-0.656202	0.910349	0.523971	0.523708	0.61479	0.503851	0.413755	1.04326	1.17086	-0.370501	0.042238	0.0280475	0.0411646	0.0412723	-0.163192	0.791206	-0.171425	0.0938984	0.304363	0.0121809	-0.107953	0.198209	0.486033	0.224333	0.157887	1.04592	1.51159	0.325139	0.460879	0.535758	0.112776	0.668791	0.335467	-0.471842	-0.292585	-0.393109	-0.883184	-0.0783981	0.123887	0.182517	0.047048	0.185923	0.391136	0.452928	0.385205	0.415827	0.316537	0.265122	0.535213	0.428119	0.402529	0.499408	-1.2845	1.98379	0.342053	0.023378	0.739463	0.749321	-0.272909	-0.39845	-0.335459	0.957114	0.859087	-0.101702	0.189635	0.137461	0.0652311	-0.111658	0.395225	0.486542	0.690154	0.19173	0.0685023	1.56783	2.78056	1.45631	3.63425	0.993819	0.902775	0.787742	0.958916	0.792516	1.41572	1.01786	0.488304	0.57066	0.414523	0.552607	0.586224	0.470505	0.475986	0.267187	0.366795	0.506276	0.342204	0.473016	0.677609	0.57158	0.474116	0.617956	0.18773	0.649852	0.0839882	0.379817	0.0778243	0.426813	1.4241	1.41513	1.08367	0.334413	0.379518	0.373566	0.25487	0.479902	0.39322	0.465002	0.443702	0.391438	0.412589	0.420987	0.316747	1.01995	0.914419	-0.28209	0.209463	-0.565329	0.420008	-0.381969	0.00397938	-0.0939164	-0.0932542	0.484342	0.940524	0.583587	0.718866	1.37171	0.341132	1.73955	2.21693	2.40476	2.2957	0.25603	1.14543	1.1644	-0.538205	0.0402295	0.94131	-0.216278	-1.28886	0.970628	1.54253	0.612859	1.82399	1.9391	1.48462	1.72555	1.18656	0.824976	0.987657	1.62561	0.660252	1.57099	1.17136	1.22853	0.796677	1.33483	1.15008	1.21778	1.18008	1.6197	1.09367	1.32371	1.26255	1.15068	0.870551	1.10272	0.893942	1.93214	0.778793	0.332579	0.206827	0.485107	0.659462	0.27919	0.475584	0.307409	0.427879	1.28348	1.64821	1.49267	2.0181	1.34835	1.25775	1.12734	1.02058	0.948286	1.15567	1.10895	1.69861	0.316979	1.0624	1.55562	0.753037	1.14129	0.556462	-0.768742	-0.374766	1.75865	1.50641	1.13213	2.04012	1.20215	1.7247	1.77077	1.46497	1.9606	1.37878	1.35102	1.19366	0.650904	1.05122	0.657539	0.429886	1.10224	1.43476	0.823822	0.318054	0.226003	0.31081	-0.0356637	0.754918	-0.142837	0.568296	0.56187	-0.648819	-0.33341	-0.541934	-0.669487	-0.444242	-0.603767	-0.0977593	-0.0789172	0.100113	0.123753	0.161428	0.639984	0.766829	0.843392	0.785243	0.207368	1.24116	0.6741	0.540989	0.627477	0.630539	0.934493	0.306816	0.245297	0.133444	0.493912	0.355557	0.651178	0.161978	0.0138592	0.281818	1.0656	0.7705	1.29265	0.802478	0.514981	0.702127	0.682333	0.606991	0.759093	0.725853	0.618866	0.802727	0.459649	0.80465	0.897457	0.560402	0.680817	0.552905	0.601562	0.649701	0.595438	0.753996	0.532661	0.92874	0.56568	0.661079	0.882415	0.68442	0.694165	0.663246	0.509111	0.708716	0.972814	0.846813	0.480834	0.631986	0.284928	0.765251	0.716061	0.695487	0.351872	0.621852	0.612806	0.736717	0.927828	0.910622	0.413006	0.551237	0.499637	0.757919	1.06421	0.622253	-0.970021	-0.484682	-0.0254396	1.12022	0.238205	0.827716	0.776955
1656	Pole3	0.546734	2.24855	1.66326	0.64288	0.741316	0.652203	1.45358	-0.106701	0.537006	1.20868	1.01179	0.32462	0.102781	1.05784	0.812832	0.553294	1.39471	0.680204	1.88906	0.727489	0.836704	1.13444	1.28872	0.675765	0.580389	1.32038	1.29663	0.308808	0.429524	-0.293611	0.308247	0.189423	0.968337	0.800502	0.296578	-0.282906	-0.481591	0.0149252	0.191884	-0.0515317	-0.0906052	0.958114	1.57133	1.6102	0.00616944	0.86454	0.0768104	1.40103	-0.333784	0.889922	-0.25006	0.614526	-0.271675	-0.550765	0.21355	-0.275076	-0.208954	-0.232087	0.215508	-0.630746	0.438154	-0.588787	0.787614	0.306001	0.595346	-0.0629542	0.257676	0.0410514	-0.74651	-0.0543329	-0.0986798	0.00854844	-0.84154	0.42917	0.177179	0.786786	0.428634	0.45052	0.399073	0.29132	0.385229	0.425637	0.0966019	1.13147	0.796214	0.314589	0.0865326	0.715744	1.69223	0.605053	1.34787	1.23721	1.23535	0.773953	0.799645	1.34622	1.28584	0.581091	0.568838	0.149273	1.24868	0.704327	-0.124252	0.87889	1.34897	0.650364	0.644792	-0.953529	1.62222	1.39256	1.57529	0.923119	1.21735	1.20652	0.853707	1.74814	0.98614	-0.569312	-0.365512	1.24507	0.376538	0.644276	0.361794	0.349631	0.20236	0.770562	0.443254	0.454776	0.554628	0.577594	0.739528	2.27785	0.387497	1.76215	1.69162	1.50733	1.97858	0.300254	0.899748	0.416081	1.0693	-0.315946	-0.45364	1.23265	1.16016	0.647073	0.535468	0.428589	1.36765	0.70582	-0.346724	0.900537	0.724636	0.752374	0.663646	0.711186	1.35268	0.708024	0.974115	0.701452	0.70484	1.36095	1.22859	0.437253	1.2215	0.454667	1.43598	0.601705	1.02367	0.520628	0.143813	0.321906	1.67893	1.79736	1.06654	0.500136	1.79315	2.01593	1.11795	1.43912	-0.0612522	-0.00488066	0.0594619	-0.828863	-0.588268	-0.176286	-0.784985	1.16837	1.2676	0.889095	1.07412	0.485584	0.73174	0.511381	0.723772	1.0595	0.528807	-0.0304634	0.223868	1.6606	0.242878	1.33905	1.43324	1.6208	0.68469	0.907488	0.784495	2.94342	1.7572	0.481354	0.553041	0.66721	0.844784	0.746518	0.812228	0.571819	0.788476	0.666108	0.691258	0.537931	0.639369	0.426329	-0.28337	0.624288	0.362062	0.567774	0.851624	1.4209	0.64219	1.25684	0.454134	1.5565	1.35649	1.20737	0.833676	1.02458	1.29022	0.845814	1.25988	1.26277	0.480461	-0.0620229	0.301985	0.363236	0.109656	0.296266	0.306946	0.236835	0.151859	0.268403	1.62637	1.48136	1.41698	1.30727	1.33082	1.51022	1.38229	1.85123	0.971626	0.00650773	0.283599	0.054441	0.309495	0.252035	0.280634	0.293704	0.457163	0.522221	0.538119	0.415601	0.52869	0.45	0.258162	0.503462	0.484024	0.701243	0.511005	0.824709	0.802444	0.708921	0.480776	1.04147	0.987382	-0.053937	-0.103213	-0.239537	1.2722	0.371469	1.12824	0.983087	1.2196	1.48789	1.26	1.55	0.7636	0.860853	1.24819	1.00525	0.895983	2.5595	1.10953	2.54848	0.881182	1.64134	1.36365	1.18317	1.81423	1.50614	2.12905	1.87048	0.636105	0.552899	0.558044	0.290119	0.696429	0.307113	0.19988	0.33982	-0.065115	0.304395	0.779725	0.488771	0.372245	0.78834	0.483063	0.0899152	0.36405	0.687711	0.628625	0.888848	0.828437	-0.624556	1.78325	2.03637	0.829241	0.77143	0.878142	0.76013	0.62599	0.915437	0.840596	0.778259	0.69961	0.798612	0.794244	0.798454	1.6808	0.558244	-0.400945	-0.093123	0.426816	0.769689	-0.502867	0.234564	0.129559	-0.557958	0.99555	1.39074	0.939351	1.35479	2.77161	0.0776997	1.09531	3.97295	2.73608	3.26271	0.276772	-0.0279499	-0.0905656	0.0206717	0.326024	0.780976	0.0530548	-0.521406	0.459647	0.0686881	0.0201223	1.21654	1.06617	0.533742	0.900675	1.45633	1.98116	1.55677	1.75265	1.59273	2.25889	1.85137	1.63699	1.98344	-0.0834483	0.0467822	-0.147129	0.223264	-0.126096	-0.0333699	-0.39249	-0.208159	0.815251	1.41962	0.714255	1.2962	1.42784	1.15154	0.918743	0.968219	0.781741	1.52044	1.05134	1.23817	0.869246	1.08695	2.56051	0.735482	1.05634	1.77524	1.69769	1.69425	2.05864	-0.254677	1.78314	1.20601	1.41556	-0.395496	1.36153	1.4352	1.51241	1.29934	0.859485	0.90892	2.02566	3.17494	0.168364	0.417842	-0.0348585	0.0519907	0.426325	0.261329	0.574615	0.384335	0.515531	0.045004	-0.0436145	-0.124988	-0.311397	-0.0646898	0.419454	-1.08135	-1.17783	-0.877298	-1.16085	0.00638784	0.1794	-0.284008	-0.176942	-0.0525594	0.0905263	0.188058	0.229342	-0.0784024	-0.415446	-0.0576808	-0.129547	-0.256645	-0.211231	0.00489599	-0.230295	-0.168977	0.0898827	-0.13819	1.28373	2.26511	1.64196	0.988873	1.34164	1.9342	0.516187	1.53216	0.227205	1.30711	0.551274	0.525216	0.0480389	0.857197	0.502679	0.378146	0.175804	0.543451	0.611588	0.151214	-1.67026	-1.34688	0.620355	0.762408	0.638431	0.99503	0.981879	0.723642	0.693753	0.933916	0.548969	0.757989	0.615163	0.405871	0.800391	0.486327	0.981003	0.551188	0.599223	0.786559	0.626656	0.426053	0.46217	0.725361	0.866289	0.614784	0.600823	0.766189	0.490307	0.809872	0.821812	0.419029	0.809883	0.220199	0.767403	0.73289	0.682883	0.28563	0.911007	0.474659	0.765108	0.729555	0.970314	0.533347	0.482457	0.937557	0.711957	0.769928	0.521139	0.647829	0.00503414	1.25156	-0.205689	0.979717	0.962309	1.43442	1.11437	0.441107	1.08896
1657	Atp6v1g1	2.39306	2.67108	1.5108	1.02293	0.917261	1.01135	1.11138	-0.103959	-0.328243	0.814635	0.876547	-0.244046	-0.13915	0.567368	1.12207	-0.0928955	0.865787	0.112361	1.3911	0.350137	0.343703	0.833042	0.953889	0.0732245	0.0412784	1.02453	0.767986	0.737879	0.676574	0.89152	1.12257	1.3634	2.026	1.78801	2.18643	-0.0126604	0.396636	1.36473	1.35585	1.21995	1.28917	1.26708	1.48731	0.197779	-0.732439	-1.23844	-0.689268	0.197655	-0.812002	-0.55625	-0.887725	-0.536821	-1.50032	-1.42099	-1.03185	-1.05115	-0.859883	-1.22192	-1.44954	-1.28745	-1.24964	-1.54094	-0.610307	-1.21321	-1.32928	-0.671643	-0.562153	-1.2859	-0.912559	-1.44973	-0.294603	-1.0109	-1.31256	-0.160314	-0.438319	-0.41794	-0.457519	-0.817073	-0.546112	-0.453785	-0.854719	-0.522127	-0.375464	0.633145	1.1226	-0.221218	-0.140953	0.143741	1.39238	-0.0588617	0.828904	0.797477	0.93867	0.372381	0.336747	1.03921	0.767335	0.0577956	0.0435392	0.283687	0.862663	0.180177	-0.100228	0.694542	1.43718	0.697927	0.880558	1.81313	1.42739	1.18376	1.76739	1.70383	0.380695	1.27002	1.5827	2.02293	1.94635	1.18023	1.40988	2.22491	1.46059	2.30868	1.34546	0.54462	0.353093	0.487137	0.269994	0.327476	0.35451	0.278262	0.347364	1.67351	0.525827	1.31233	1.13801	0.88346	1.60474	0.649735	0.741599	0.603654	1.20114	0.238706	-0.020346	0.78961	1.16128	0.434391	0.424215	1.35101	1.5694	1.48737	0.425304	1.90379	1.18126	1.04538	1.09255	1.15001	1.9691	1.07961	1.33058	1.27692	1.56222	0.826136	0.642056	0.261171	0.308428	0.325739	0.640055	0.384675	0.422251	0.68167	0.40963	0.622043	0.0752408	0.277486	0.441742	0.90598	0.383243	0.388696	0.159936	0.00927765	1.47049	1.37684	1.55028	2.00467	1.7543	1.59891	2.64397	2.5317	2.63478	2.51757	2.39055	2.48154	2.724	2.50167	2.66576	2.6631	2.24515	0.258376	0.262863	1.52199	2.12179	1.91557	2.57516	1.95816	2.21198	2.7257	2.33137	1.74649	2.03893	0.62615	0.790414	0.956102	1.16149	1.48072	1.93005	1.68321	1.07544	1.48366	1.16469	0.446032	1.11054	1.13851	-0.153721	-0.22895	-0.748873	-0.231232	2.46755	0.298394	0.987194	1.34853	0.971669	1.01704	1.87052	1.57393	0.714935	0.811682	0.800551	1.27618	0.799217	0.98943	1.74515	1.57431	1.25718	1.54774	1.30177	1.30283	1.2832	1.4213	1.37766	1.34418	2.77631	3.16821	0.745838	0.643391	0.651976	0.8223	0.882462	0.676605	0.305211	0.0158752	-0.171166	0.0265667	1.08807	0.993212	1.16075	1.20799	0.880068	1.02899	0.889777	1.11745	1.15532	0.977568	0.751679	0.907787	0.827982	0.935408	0.671611	1.65828	1.47443	0.333446	0.15006	0.962708	0.972919	-0.0692108	-0.112433	-0.0689784	0.600942	1.05416	0.94777	0.873838	0.888209	1.16899	0.726767	0.963632	1.01896	0.722553	1.02988	1.47748	0.561211	1.07734	0.477336	1.67144	0.844001	1.16733	0.955189	1.05002	0.63961	0.655234	1.08145	0.859452	1.11316	1.04473	1.3333	1.22626	1.26995	0.94163	1.15815	1.29863	0.890446	0.970861	1.00796	1.23595	1.08108	1.20451	1.055	0.50346	1.07766	0.0838656	0.678806	0.258921	0.477716	1.8613	1.44204	2.07499	0.822201	0.786279	0.741486	0.755089	0.841613	0.799748	0.72799	0.588159	0.802305	0.754676	0.730461	0.737572	0.802972	0.49211	0.344874	0.459902	-0.0124297	-0.373174	-0.0642078	-0.104113	-0.00630373	-0.674912	0.675097	0.921166	0.54713	0.85583	2.53548	1.70153	1.60842	4.55166	4.39253	3.19223	1.16299	1.90621	1.75534	1.4569	1.42656	1.84489	1.74484	1.50567	1.98457	2.0015	2.20422	1.20929	1.33953	0.762158	0.82445	2.41228	2.9079	1.82789	2.08157	2.43583	2.15294	3.23231	2.73629	2.49406	1.55391	1.87492	1.43333	1.40118	1.46483	1.56373	1.53219	1.52583	1.38903	1.05546	1.21908	1.0694	2.45282	0.698564	0.619338	0.4713	0.758697	1.03695	0.708573	0.792684	0.034849	0.739453	1.68885	1.32695	2.21538	1.85705	2.09085	1.90325	2.3377	1.88645	1.4555	0.861329	1.31941	1.89325	1.54824	0.915275	1.60437	1.14647	1.37916	1.83671	1.5567	0.632733	1.83644	2.05027	1.89301	2.10636	1.7741	2.14224	2.12355	1.82815	2.03094	1.52664	1.49622	1.7121	1.25051	1.3355	1.28648	1.82938	1.90973	1.7604	2.05638	1.85482	1.74145	1.75614	1.97238	1.20741	0.730008	0.655989	0.620798	0.790525	1.038	1.02135	0.902045	1.01082	0.99975	0.765591	0.898644	0.868891	1.08497	0.907504	1.58872	1.68297	1.15967	1.27476	1.22004	1.21957	1.59131	1.28981	1.6618	2.09139	2.14146	1.87398	1.6756	1.78324	1.71017	1.62269	1.71375	1.9201	1.81047	1.5364	0.568241	-0.0604208	1.12091	1.13943	0.712732	0.89864	0.819291	0.862984	0.75647	0.831454	0.930291	0.816734	1.15568	0.879567	0.945983	0.91275	0.741658	0.792998	0.754816	0.769487	0.946716	0.899577	0.814511	0.827305	0.912579	0.800279	0.727029	0.877849	0.849978	1.06759	0.791718	0.74876	0.621786	0.762577	0.907195	0.780184	0.788291	0.763744	0.785141	0.85638	0.850137	0.947247	0.862895	0.932562	0.739718	1.00161	0.726997	0.939286	0.815196	0.734301	0.490088	0.827745	0.118714	1.4168	1.03591	2.56131	1.38724	1.36828	1.82932
1658	Trim32	-0.179531	-0.550908	0.661627	0.418307	0.492003	0.622842	0.41934	-0.189538	-0.330326	-0.345622	-0.167479	-0.582355	-0.714671	0.145469	-2.26007	-0.712635	-0.194743	-0.212469	0.760475	-0.184129	0.123655	0.0187822	0.0705763	0.175561	0.0393811	-0.162583	0.0438449	0.413869	0.72273	0.562088	0.711102	0.205218	0.554334	0.421636	0.82266	0.699764	0.687554	0.195537	0.096783	0.324826	-0.162102	0.785209	0.757059	1.18784	-0.23231	1.63057	0.770874	0.838706	0.361369	1.16697	0.487077	1.62612	-0.43503	0.472051	0.746749	0.456253	0.474421	-0.0330155	0.818841	0.152524	0.98833	0.0801876	0.087825	0.241912	0.961631	0.268203	1.02902	0.46626	0.0494317	0.580562	0.550445	0.589654	0.358004	0.975648	0.117932	0.705414	0.424516	0.340854	0.67852	0.665571	0.336166	1.05966	0.398206	0.0119784	-2.28275	-0.590832	-0.749788	-0.22278	0.780339	-0.703858	-0.179738	-0.0656986	0.110889	-0.189997	0.11313	-0.172463	0.0565449	0.164838	0.0418581	-0.183857	-0.507134	-0.226846	-0.173708	-0.200734	0.844692	1.27032	-0.233093	1.00079	0.743914	0.233566	0.833647	-1.48924	0.489117	-0.993936	0.994058	-1.43273	0.550748	0.00377781	-0.135795	-1.64147	0.219084	-1.18592	0.669298	0.461505	0.127928	0.0804181	-0.119856	-0.0899208	-0.121411	-0.2412	-0.0270835	-1.193	-0.425406	-0.197579	-0.0642504	-0.299214	-1.43394	-0.0665083	0.106895	-0.276592	0.235551	0.0932561	0.649021	0.87694	0.46247	0.397156	0.397066	0.610671	0.567481	0.608716	1.86517	0.337191	0.114058	0.078196	0.345849	0.0300892	0.564949	-0.292237	0.171313	0.22998	-0.000289642	-0.165978	-0.239047	0.320343	0.153586	0.0266733	0.130326	0.00751036	0.20773	0.54931	0.20086	-1.1706	0.97055	-2.23572	0.65256	0.179352	0.997145	0.556477	0.520889	0.505131	0.37472	0.748235	0.265396	0.877247	0.330718	0.640752	-1.80249	0.159445	-0.0842322	0.20406	0.340764	0.272317	0.264751	0.130847	0.258777	-0.0336881	0.139519	0.19433	0.335427	1.15492	0.99137	-2.23502	-1.85906	-1.42757	1.57437	1.49342	1.34772	-1.14376	-2.22264	0.103046	0.202597	0.483186	0.628988	1.15102	1.20108	1.38789	0.0837484	0.34157	0.128497	0.670086	0.101235	0.0444461	0.328248	0.100393	0.418944	0.392573	0.0655215	0.995289	0.564272	0.598086	0.19512	0.186938	0.794287	0.510656	0.415876	0.00844456	-0.0818731	0.375467	-0.028156	0.186245	0.0803883	2.6584	0.154681	0.256952	0.0461145	-0.0330084	0.0470629	0.335755	0.172316	0.0628523	0.675811	-2.09948	0.065615	0.240701	0.123876	-0.245064	0.361761	0.179841	-0.899935	-0.560995	1.80562	1.92522	-0.29749	-0.24086	-0.518423	-0.323387	0.173219	0.194907	0.270023	0.330415	0.299566	0.20971	0.260147	0.451758	0.276363	0.196347	0.324805	0.97508	0.63893	0.774075	0.721034	0.0527264	0.207719	0.760631	0.653823	0.570106	0.30002	0.0394007	0.21403	-0.0502966	0.253759	0.133618	0.0151797	0.332528	-0.032722	-0.0466539	-0.103768	0.974631	0.96479	2.3849	0.853511	4.29691	0.0815904	-0.335375	-0.0358126	-0.215623	0.292289	0.538128	-0.241692	-0.479422	-0.354284	-0.14793	-0.0141017	-0.0728264	-0.100678	-0.0424137	-0.0833087	-0.0704756	0.112933	0.0115304	-0.0173896	-0.0317872	0.17213	-0.0990639	-0.417114	0.123347	-0.121693	0.450265	0.473127	0.283021	0.216009	1.5698	1.2514	1.44531	0.14449	0.154291	0.196876	0.140582	0.167767	0.0842643	0.176863	0.0975614	0.0722981	0.207346	0.218417	0.0946608	-0.624689	0.680176	0.774173	0.87027	1.46635	1.49984	0.95721	1.13474	1.51198	1.10302	0.463077	0.778473	0.408024	0.331579	-1.32129	0.46086	1.14113	-1.9357	0.735336	-0.863144	0.570764	1.60118	1.04424	1.4086	0.332123	1.07637	0.53332	0.536752	0.866069	1.25321	1.09057	0.180993	0.860122	0.402044	0.867697	-0.494934	-0.523427	0.446366	0.206799	0.565272	-0.701365	-0.55177	-0.385131	-0.419623	0.533529	0.194855	0.360351	0.396519	0.195768	0.175354	0.377636	0.207557	0.216058	0.655694	0.387697	0.482444	-0.807624	0.815588	0.823694	0.597543	0.626248	0.503627	0.856191	0.508872	0.229286	0.712825	0.0857486	0.150256	0.140924	0.17204	0.410234	0.266419	0.175978	0.0528934	0.475426	0.453425	0.643193	0.546046	1.08808	0.830148	0.562445	0.397791	0.352854	1.49361	0.309731	0.557633	1.04653	0.543484	1.06765	0.81372	0.566587	0.691535	0.531951	1.5252	1.00059	1.34757	1.20607	1.17503	0.965457	1.22813	0.867644	1.21872	0.713507	-1.26635	1.05386	0.384532	0.530542	0.281423	0.676693	0.67215	0.0314318	0.579535	0.481702	0.0433921	0.135146	-0.102524	-0.188254	0.0930373	-0.21032	-0.0810478	-0.112175	0.07314	0.17115	0.212707	0.548373	0.353894	0.0136526	0.0680867	0.550271	0.586161	0.531431	0.667972	0.0507485	0.702641	0.563895	0.560877	0.541859	0.540333	0.0432065	-0.0736905	-0.0644132	0.406763	0.610252	0.320766	-0.825567	-1.05961	0.673733	-0.0317878	0.405479	0.527979	0.590612	0.441384	0.27494	0.215298	0.45516	0.710285	0.348714	0.412211	0.362401	0.382522	0.242837	0.543601	0.379791	0.48245	0.410561	0.24687	0.343961	0.473539	0.3764	0.414254	0.358068	0.301475	0.388291	0.46464	0.547549	0.636014	0.523856	0.336974	0.371548	0.517629	0.44809	0.386893	0.255171	0.32583	0.422721	0.380182	0.423256	0.517364	0.247533	0.289771	0.424519	0.499032	0.333501	0.725333	0.360036	0.258754	0.699746	1.31129	0.303061	-1.36207	0.359444	0.342967	-1.18567
1659	Cdk5rap2	-1.7422	-2.17881	-0.717867	-0.909128	-1.25185	-0.743104	-0.862476	-0.56197	-0.618218	-1.08153	-1.05137	-0.418588	-0.29192	-0.858113	0.0185321	-0.522046	-0.406459	-0.903606	-0.466566	-0.679037	-0.60467	-0.97612	-0.999915	-0.627793	-0.421033	-1.0188	-1.00941	-0.21326	-0.358737	-0.242489	-0.00560181	-0.609493	-0.608932	-0.538785	-0.849447	-0.298566	-0.68798	-0.941389	-1.04718	-0.847467	-0.885787	-0.280173	-0.223058	0.379124	-0.685248	0.332229	-0.784576	0.433473	-0.305759	0.218514	-0.460695	0.283443	0.51851	-0.371296	-0.353091	-0.449661	-0.543873	-0.159281	0.0267683	-0.480064	0.00234494	-0.357945	-0.463136	-0.787768	-0.0806871	-0.422499	-0.160864	-0.20077	-0.0348415	0.915894	-0.607971	-0.232098	-0.413432	-0.201977	-0.775718	-0.342517	-0.532221	-0.330945	-0.609734	-0.469331	-0.607025	0.669892	-0.607577	-0.786424	0.0569947	-0.379078	-0.263043	-0.876752	-0.377222	-0.470924	-0.375285	-0.975011	-0.93743	-0.656175	-0.575667	-0.969375	-0.983412	-0.630382	-0.400937	-0.516865	-1.02643	-0.735533	-0.487008	-0.802085	-2.25903	-3.22789	0.300164	-2.14478	-0.196902	-1.07938	-2.7493	-3.37802	-0.433624	-2.78481	-2.97157	-2.9662	-3.16586	-0.813917	-0.677071	-2.72539	-0.526019	-2.48832	-0.213257	-1.1036	-0.217155	-0.259822	-0.238725	-0.212426	-0.0438756	-0.321458	-0.146847	-3.18096	-1.39148	-4.47205	-1.25059	-1.23566	-3.4426	-1.3169	-0.9295	-0.753469	-1.76444	1.20865	0.647895	1.11909	-2.04549	0.918104	0.306687	-4.01609	-3.12231	-2.80557	0.135871	-1.40587	-0.59915	-0.768034	-0.533549	-1.06381	-1.04148	-1.08152	-0.987004	-0.86146	-1.39958	-0.594439	-0.56297	-0.585755	-0.412943	-0.589687	-0.495812	-0.529454	-0.368204	-2.16329	-2.21123	-1.51566	-1.76039	-1.89675	-2.28776	-1.68184	-2.34573	-2.72919	-2.36361	-2.47708	0.0182864	-0.411893	-0.119652	-0.573429	-0.501406	-0.479167	-0.31468	-0.319967	-0.795372	-0.697718	-0.689089	-0.404613	-0.796136	-0.683226	-0.505437	-0.941405	-0.538366	-0.469482	-0.5089	-4.39567	-0.654205	-0.988085	-3.49724	-3.57962	-0.325047	-3.04826	-3.34472	-1.77081	0.946336	0.0131201	-0.259216	0.677186	0.176517	-1.07286	-0.997838	-0.780969	-0.447874	-0.586536	-0.58267	-0.248646	-0.481	-0.888063	-0.0649096	0.246473	0.118368	0.611764	-1.04681	1.0268	-0.101631	-2.7769	-0.0450957	-3.38271	-1.73857	-2.45473	-0.591349	-0.254096	-0.340208	-0.108793	-0.290449	-0.0899955	-1.4514	-1.90574	0.0773572	-0.0155609	0.0216814	0.0723323	-0.0554793	-0.191666	0.0914328	0.208667	-0.499893	-1.52963	-0.502315	-0.509346	-0.548982	-0.23369	-0.351728	-0.349773	-2.32079	-2.53011	-0.324462	0.206974	-0.636879	-0.654924	-0.66242	-0.668451	-0.26481	-0.666796	-0.677832	-0.499004	-0.597233	-0.601123	-0.531119	-0.554119	-0.619531	-0.528809	-0.528042	-2.8512	0.9073	-1.33251	-1.09776	-1.57009	-1.58815	-0.21474	-0.158027	-0.246246	-2.2357	-1.49159	-0.423833	-0.775021	-0.590675	-0.135762	-0.725656	-0.4363	-0.500056	-0.53721	-0.365	-3.02719	0.308865	2.53032	1.79818	-0.36085	-1.79764	-2.11752	-1.76038	-1.64839	-1.59093	-1.37477	-1.30967	-1.8389	-0.741026	-0.818489	-0.846687	-0.911391	-0.87842	-0.829271	-0.86245	-0.809895	-0.857262	-0.774162	-0.998251	-1.09416	-1.01759	-0.954789	-0.880405	-0.834642	-1.16392	0.0992541	-0.564977	-0.157205	-0.488554	-1.93247	-2.23338	-2.55851	-0.591418	-0.456085	-0.444003	-0.410629	-0.69133	-0.318926	-0.517436	-0.450648	-0.599866	-0.490638	-0.459373	-0.465795	-2.87721	-0.13484	0.348651	-1.53755	-2.35037	-1.61481	-0.102947	0.40781	0.0724551	0.448061	-0.927336	-0.411199	-0.771487	-0.614783	0.953285	-3.6626	-3.73389	-3.35319	-3.95772	-3.78554	-1.03718	-0.529982	-1.04179	-0.762186	-1.53149	-0.962226	-1.34794	-0.62373	-0.782804	-0.435287	-1.13454	-1.16318	-4.43546	-4.5368	-3.94788	-2.97826	-2.96794	-3.46878	-3.86987	-3.78614	-2.84456	-2.83362	-2.83094	-2.66203	-0.96462	-1.05955	-1.2981	-1.1889	-1.21515	-1.17029	-1.22976	-1.04851	0.32143	0.301061	0.299498	0.13603	-2.67919	0.273585	0.446404	0.667443	0.520764	0.505436	0.500229	0.45956	0.263346	0.361333	-2.00245	-1.92909	-2.04848	-2.17355	-1.976	-2.15432	-2.02569	-2.06633	-2.30459	-1.96348	-1.91303	-2.07921	-2.01315	-1.82762	-3.50196	-4.10468	-2.51675	-1.90022	-1.95782	-2.07155	-4.25279	-4.7271	-4.41829	-4.14315	-4.56638	-5.06451	-3.62828	-4.21062	-3.99229	-4.70416	-4.27922	-4.20578	-1.48447	-1.24614	1.06761	-1.65943	-2.05653	-1.59667	-1.61847	-1.17959	-1.33894	-1.11137	-1.26174	-1.32822	-0.0758574	-0.545696	-0.264801	-0.521765	-1.00323	-0.861831	-0.93186	-0.994878	-1.12167	-0.590983	-0.54734	-0.60413	-0.681451	-0.522843	-0.094659	-0.188243	-0.180454	-0.298782	-0.136597	-0.25496	-0.280975	-0.193028	-0.771376	-0.13666	0.0800285	-0.291225	-0.213387	-0.0816474	-0.841592	-0.595083	-0.535042	-0.194366	-0.222962	-0.215587	1.33964	1.6721	-0.548656	-0.289899	-0.229991	-0.276229	-0.216305	-0.200167	-0.283111	-0.217076	-0.0972065	-0.172617	-0.259057	-0.125014	-0.225949	-0.498419	-0.133591	-0.403419	-0.0976901	-0.299283	-0.40399	-0.358112	-0.11694	-0.153132	-0.0908997	-0.152267	-0.208743	-0.466464	-0.0439403	-0.376775	0.0788668	-0.242958	-0.121781	-0.254396	-0.191711	-0.202412	-0.122297	-0.0566929	-0.360545	-0.212825	-0.0572533	-0.274506	-0.177169	-0.086734	-0.300312	-0.426298	-0.0700278	-0.305648	-0.27587	-0.141921	-0.197148	-0.46685	-0.184143	-0.196883	-0.126403	0.015085	-0.513584	-3.04901	-2.23409
1660	Megf9	0.775911	0.295544	-0.75295	-0.167792	-0.141709	-5.79935	-0.678791	-1.09905	-0.989877	-2.90015	-2.37394	-0.396984	-1.35421	-3.19855	-1.89177	-0.10746	0.966532	-4.5923	-1.4154	-4.72455	0.116506	-3.67646	-2.66217	0.00595642	-1.02278	-4.48044	0.732908	0.0953641	-0.00496834	-0.046883	0.432985	-0.662707	-0.523002	-0.345653	-0.660846	0.933298	0.279202	-0.123072	-0.516855	-0.45369	-0.850764	-4.00964	-4.11085	-4.27295	-2.34228	-0.343333	-2.75591	-3.30152	-1.99482	-2.23546	-2.56772	-4.54433	-4.17812	0.790176	-4.22867	1.47874	1.46773	0.545073	-0.828929	-0.0444471	-5.54703	-0.689322	-0.295668	-1.71362	-3.92029	-0.962968	-4.58537	0.0174011	-4.4388	0.149417	0.0334195	-0.715251	-1.5085	-4.8385	-0.718844	-4.91683	-0.358353	-0.808248	-0.367009	-5.59068	-0.122071	-4.272	-0.13538	-2.56306	-2.50377	-0.542201	-1.36575	-3.97898	-2.02173	-4.14219	0.88867	-2.98566	-2.11897	-4.04786	0.0152859	-3.87501	0.597242	-0.107282	-0.990152	0.327476	-2.29116	-0.770615	-1.13338	-1.18824	-3.19526	-1.23854	-1.52547	-1.75974	-1.91942	-3.47785	-2.40288	-1.99552	-2.07048	-1.68587	-1.62467	-1.94671	-1.90314	0.911628	1.18539	-2.84309	-2.86829	-2.07389	-1.33593	-0.393603	-4.99507	-4.22608	0.152917	-4.39194	-4.32125	-3.64798	-4.40713	-1.20534	-2.66035	-1.54604	-1.40132	-1.02187	-0.957757	0.221959	0.679069	0.210406	0.702806	-0.530873	-0.933939	-0.59299	-0.214942	-2.00619	-2.30383	0.52077	0.752718	0.730657	1.33221	-1.15083	-0.889402	-0.383409	-0.55439	-0.472437	-5.34634	-0.151699	0.0799533	-0.734954	-0.378521	-5.40512	-4.78228	-5.10655	-3.28121	-4.81056	-4.16209	-5.78226	-4.17904	0.203179	-0.166401	-2.55087	-0.126032	-0.00474881	0.218383	0.464311	-2.37581	1.63178	-0.0185801	-0.118438	0.714247	0.327843	1.66777	-4.28761	-0.324898	-4.55224	-2.65222	-1.83509	-5.82703	-6.36039	-1.69211	-1.83691	-1.51049	-1.68834	-6.70784	-1.34906	-1.61941	-0.76075	-5.5555	0.368387	-4.73944	-3.91782	-3.83566	-2.76018	-3.6273	-1.9256	-2.6764	-2.46114	-2.57955	-0.134025	-0.406233	-3.90636	-3.72661	0.0115515	-0.378737	-0.213725	0.488779	-0.115919	-0.259351	0.731536	-0.657268	-0.617631	0.145069	-0.090571	0.861242	0.690124	-1.33322	-3.71498	-3.96272	-3.15225	-3.96762	-3.14922	-2.02486	-2.66707	0.927608	-0.61288	-0.692463	-0.148324	-0.384847	-0.410558	-0.847638	0.641706	-0.409936	-1.16307	-0.291117	0.0309828	-0.415018	-1.0686	-0.281756	-0.15158	-0.0710814	0.0232185	-2.74439	-2.43507	-2.84767	-2.85182	-2.4907	-2.6841	-0.142284	-0.895912	1.32604	-3.06777	-0.515096	-0.2645	-1.36197	-1.65871	-0.337543	-0.564612	-0.718192	-0.851985	-0.713546	-0.966604	-0.300633	-0.788333	-0.626322	-0.927268	-0.799559	-1.46254	-0.989805	-0.279667	-0.168463	-1.28471	-1.00625	0.612872	0.483384	0.70556	0.487	1.45016	-0.584771	-0.925775	-0.75795	-0.807456	-0.706562	-1.04402	-0.573245	-0.911434	-0.785614	-0.85534	1.37081	-6.59264	-1.37216	1.08744	-2.25041	-1.45201	-0.789882	-1.93462	2.53976	1.4036	1.29237	0.411595	-0.409957	-2.21259	-2.02079	-2.62581	-1.51528	-0.140781	-0.301878	-0.239249	-0.565615	-1.58062	0.0516641	-0.435127	-0.924324	0.208597	-1.1723	-1.44637	-1.34799	-1.4307	-0.734282	-0.156031	-2.04592	-1.98021	-2.29658	-1.43733	-0.479427	-0.579315	-0.784347	-0.669228	-0.295675	-0.569575	-0.818308	-0.595479	-0.658112	-0.506921	-0.435184	-0.361775	2.90483	2.25048	0.126928	1.87903	-0.324921	0.835919	-0.461293	1.32949	0.294593	0.061562	-0.348448	-0.31073	-0.504993	-0.255281	-2.88469	-0.102876	-0.147783	-0.352104	-0.824543	-0.410665	0.784782	-2.90849	1.36306	2.02636	0.824766	1.23553	0.456465	0.742206	0.756152	0.270745	0.640443	-0.282934	0.465769	0.0693361	2.65419	-1.22342	-1.18181	-1.12438	-1.5288	-1.26649	-1.46138	0.154766	-0.32359	0.071984	-3.23237	-2.14352	-2.8059	-2.62291	-2.69722	-1.87984	-2.21833	-0.473888	-1.40209	-0.954536	-2.16249	-1.13716	-1.43184	-1.31944	-1.14996	-0.991539	-1.56294	-1.26524	-1.18724	-1.31176	0.049806	-1.34511	-0.865828	-1.06379	-0.910769	-0.767724	-0.52192	-0.388461	-0.545219	-0.628779	-0.660534	-0.197664	0.0561884	-0.506267	-0.484391	-0.252474	-0.568344	-1.30555	-0.31232	-0.690108	-0.0856302	-0.717945	0.848045	0.566923	0.633074	0.743383	0.674275	0.618505	0.918555	0.239956	0.742997	0.0652129	0.427461	0.0504684	0.01867	-0.295468	-0.50729	-0.269028	-0.562382	-0.414532	0.141087	0.626818	0.747592	0.225587	0.934188	0.615539	0.381635	-0.114354	-0.657214	0.363014	0.501156	0.372731	0.147935	0.245493	0.316996	-0.318846	0.0565295	0.670871	0.0930007	0.638191	-1.29755	-2.75452	-2.17666	-3.23679	-1.77777	-1.62056	-2.99099	-0.0432948	-0.41405	-1.2226	-1.95891	-2.88724	0.109446	-0.286824	-0.766861	0.0443987	-0.189234	-0.829756	-0.871283	-0.25621	-0.0684186	0.441381	-0.579851	-0.284848	-0.523514	-0.184851	-0.305883	-0.550178	-0.731968	-0.647643	-0.243966	-0.527864	-0.72091	-0.514759	-0.405627	-0.453722	-0.508599	-0.67605	-0.658573	-0.741753	-0.373071	-0.544536	-0.432564	-0.661961	-0.715767	-0.922747	-0.391701	-0.646687	-0.407285	-0.640514	-0.248632	-0.778029	-0.269623	-0.750111	-0.560294	-0.755486	-0.453891	-0.649125	-0.636143	-0.405997	-0.408778	-0.720706	-0.610982	-0.671046	-0.410679	-0.500694	-0.559739	-0.799953	-0.583747	-0.680836	-0.464626	-0.513695	-0.172756	-0.0988921	0.14913	1.46095	1.0786	0.48217	0.601292
1661	Tle1	-1.58213	-1.95948	-3.65845	-0.493141	-0.742764	-0.537644	-0.47686	-0.902544	-1.13686	-0.987462	-0.645174	-1.44782	-1.26953	-0.762792	-3.58539	-2.05356	-5.02782	-1.56983	-3.71387	-1.18151	-1.49481	-1.24976	-1.4225	-1.11836	-1.24072	-1.31367	-1.33066	-0.856653	-0.548345	-0.594544	-0.842683	-1.45578	-5.08803	-1.24776	-4.57785	-0.327059	0.208197	-0.144135	-0.414385	-0.90064	-1.17063	-0.219364	-0.279778	-0.480585	-1.08587	-3.80916	-1.11076	-4.44299	-1.50924	-0.589898	-0.918793	-0.416379	-0.219839	-1.28232	-4.80979	-1.59164	-5.15233	-1.48418	-0.869523	-1.37466	-1.12751	-1.1702	-1.59507	-0.603612	-0.405044	-0.481479	-0.613342	-0.960666	-0.835754	-0.467121	-0.672543	-0.763921	-0.251103	-0.403648	-0.403963	-0.329551	-0.678989	-0.922526	-0.756203	0.138729	-0.349222	-0.553254	-0.718232	-0.703439	-3.48596	-1.39461	-1.25906	-1.57167	-3.60161	-2.00416	-1.43466	-1.29669	-1.38775	-1.12158	-1.50821	-1.25486	-1.28199	-1.13653	-1.21584	-1.20734	-0.971944	-1.06529	-0.888069	-0.923166	-3.42639	-0.0273803	-3.59064	-3.03747	-3.73563	-0.648765	-3.01668	-3.63563	-0.930744	-2.9194	-2.93197	-2.95371	-2.91337	-0.944383	-1.02876	-2.9274	-0.531462	-2.6376	-3.47703	-0.399361	-1.23983	-0.78951	-0.89946	-0.839993	-0.821346	-0.911582	-0.716991	-2.72641	-1.2783	-3.8887	-0.321526	-1.73905	-2.58012	-0.443372	-0.598855	-0.571267	-0.315797	-3.36057	-2.94484	-2.52632	-2.34319	-3.60427	-0.137735	-0.291884	-0.370116	-0.158073	-0.809274	-1.99074	-0.679323	-0.721903	-1.11655	-0.18531	-3.9164	-0.837037	-2.11428	-2.9093	-4.24204	-0.959873	-0.769439	-0.595251	-1.48212	-0.582139	-1.4403	-0.691223	-1.37121	-3.4622	-0.225476	-0.711691	-3.54536	-3.77651	-0.471771	0.311151	-2.05363	-2.44398	-0.172674	-0.066679	-0.768501	-0.357866	-0.514151	-2.72698	-1.12443	-0.823978	-2.91948	-1.13501	-1.61643	-1.78773	-1.16357	-0.968851	-1.86054	-1.05348	-1.08014	-1.52399	-1.19143	-0.733989	-0.844629	-0.0155994	-0.46317	-0.782464	-3.98036	-2.9447	-3.46691	-2.04691	-2.39204	-0.917035	-1.89247	-0.440324	-0.481617	-0.969596	-1.17115	-0.582137	-0.145782	-0.421908	-0.671751	-0.594728	-0.788953	-0.687532	-0.595876	-0.680318	-0.436816	-0.604166	-0.449115	-0.501055	-1.01472	-2.02006	-3.40985	-2.60013	-3.50895	-3.18727	-1.54596	-2.29815	-1.09014	-0.721556	-0.323129	-0.767514	-0.386651	-0.447388	-1.05506	0.272715	-0.807487	-1.14027	-0.977094	-0.616403	-0.829461	-1.0632	-0.620382	-0.913155	-4.50732	-3.83211	-0.896266	-0.437572	-0.376665	-0.226714	-0.621293	-0.529178	0.25983	0.204865	0.191746	0.2576	0.0143549	-0.185412	-0.360764	-0.392797	-0.820292	-0.62325	-0.644951	-0.871737	-0.605584	-0.554218	-0.818011	-0.594157	-0.722806	-0.633765	-0.625601	-1.5288	-1.86615	-0.398119	-0.386384	-0.571256	-0.601116	-0.0401745	-0.0027488	0.027507	-0.770575	-0.0188915	-0.351814	-0.463416	-0.417927	-0.566569	-0.504313	-0.549953	-0.311163	-0.244995	-0.535302	-1.8967	-1.06737	-0.249987	0.0509576	-5.76085	-1.39127	-1.37495	-1.77512	-1.77759	-1.31588	-0.905777	-5.21128	-1.3957	-1.75295	-1.32049	-1.39481	-1.24162	-0.94803	-0.698895	-0.785895	-0.923779	-0.980383	-0.70386	-0.511978	-0.849271	-1.37055	-0.991769	-0.440574	-0.606328	-1.08098	-1.65347	-2.74805	-1.62022	-2.4789	-3.57299	-3.28428	-3.18805	-0.342192	-0.359322	-0.366079	-0.339247	-0.463595	-0.319454	-0.358174	-0.350137	-0.358481	-0.422575	-0.371914	-0.273967	-1.8996	-0.286364	-3.10253	-1.73886	-2.82304	-2.22383	-0.410728	-2.35309	0.330306	-3.03952	-0.683544	-0.39663	-0.515609	-0.720433	-3.56351	-1.22219	0.622572	-2.71023	-3.51501	-3.35288	0.329143	-2.86545	1.69608	-2.7319	0.264865	-3.30133	0.630014	-3.09025	-3.08498	0.722727	0.151125	-2.62719	-2.45168	-3.04114	-2.26823	-1.08822	-1.06111	-1.66104	-1.80022	-1.48049	-0.891858	-1.20879	-1.14088	-0.865977	-0.649038	-0.431348	-0.301286	-0.574571	-0.695137	-0.760267	-0.400073	-0.440192	0.912578	-2.40072	-3.04996	-1.84977	-1.5005	-0.0636887	-0.165718	-0.309325	-0.0468119	-0.158714	-0.0492744	-0.170268	-0.436003	-0.0929739	0.0755398	-0.00462254	-0.188145	0.173801	-0.00542802	0.155362	0.238253	-0.452051	-1.24144	-1.13679	-1.22289	-0.0754179	-0.252534	-0.277014	-1.8009	-2.48279	-1.03244	0.118583	-0.355577	-0.0708731	0.287615	0.0543178	0.0431559	0.111406	0.0303353	-0.314078	0.142275	0.045028	-0.0293537	0.243403	0.502684	0.425418	0.41576	0.444335	-0.536313	-0.100733	-0.464344	-0.525032	-0.498938	-0.529837	-0.577201	-0.566165	-0.668069	-0.221853	-0.548526	-0.436803	-0.656205	-0.874447	-0.729213	-0.688779	-0.557841	-0.57676	-0.673357	-0.916336	-0.767353	-0.672247	-0.86085	-0.966591	-2.84773	-3.25344	-2.12839	-3.00123	-1.88123	-1.07745	0.54254	-0.349461	-4.17031	-1.76569	-1.66103	-2.52905	-3.38195	-2.98014	-3.72164	-4.0898	-3.78444	-3.1983	-3.41664	-3.02083	-0.0523523	0.345337	-3.27465	-0.526635	-0.240104	-0.382029	-0.267509	-0.422437	-0.309966	-0.198419	-0.38902	-0.282226	-0.295372	-0.130013	-0.330046	-0.295652	-0.308802	-0.380844	-0.473943	-0.0832809	-0.172975	-0.396958	-0.302452	-0.273927	-0.248387	-0.18734	-0.210844	-0.314198	-0.279869	-0.219841	-0.285155	-0.276605	-0.334981	-0.100141	-0.167876	-0.234581	-0.304317	-0.298054	-0.267625	-0.361951	-0.172613	-0.265417	-0.300214	-0.101798	-0.630262	-0.281019	-0.326523	-0.298391	-0.196933	-0.384159	-0.380778	-0.282533	-0.685287	-2.10301	0.143762	-2.0119	-0.113065	-2.33093	-1.59619
1662	Kdm4c	-2.34519	1.33776	0.293063	-0.0808085	-0.161743	-0.177007	-0.421283	-0.404948	-0.685673	-0.424873	-0.468229	-0.640459	-0.681774	-0.493538	0.613354	-0.530145	-0.266886	-0.434489	0.292352	-0.0864775	-0.291095	-0.122187	0.00581812	-0.145701	-0.0613764	-0.33906	-0.301411	-0.20678	0.286731	-0.0147428	0.156409	-0.162549	-0.506783	0.0553252	-0.459813	0.415278	0.371894	-0.391508	-0.228625	-0.446476	-0.313721	0.179892	-0.00441989	0.00496636	-0.983854	-0.609308	-1.00958	-0.185205	-0.168956	-0.403963	-0.860104	-0.273608	-0.396333	-0.638404	-0.187384	-0.550224	-1.06768	-0.824169	-0.309853	-1.16458	-0.67923	-1.08691	-0.437473	-0.790064	-0.865475	-0.784005	-0.82312	-0.433961	-0.350761	-0.770348	-0.55827	-0.544914	-0.254294	-0.501685	-0.435967	-0.794259	-0.69917	-0.686012	-0.646543	-0.971546	-0.760795	-0.370334	-0.58689	-0.415721	0.582512	-0.641475	-0.663237	-0.421774	0.285252	-0.533887	-0.275871	-0.0918818	0.0408471	-0.0339697	-0.276228	-0.322563	-0.312404	-0.108534	-0.0559828	-0.540961	-0.38427	-0.469521	-0.39433	-0.741593	-1.53278	-1.06801	0.250707	-0.618034	-2.48741	-0.409212	-1.79429	-1.3678	0.374224	-0.446514	-1.13528	-0.79835	-1.86689	0.102696	-0.275595	-1.25853	0.235772	-0.929472	-1.89803	-0.471461	-0.29792	-0.239484	-0.26004	-0.20871	-0.148447	-0.167721	-0.184087	-0.103191	0.330697	0.0836067	0.171325	0.414468	-0.0412154	-0.0231923	0.339008	0.299809	0.00999509	-2.01689	-1.60119	-0.612913	-0.427887	1.85337	0.737049	0.0709032	-0.182025	0.257567	0.98711	0.223425	-0.50035	-0.555914	0.134377	-0.50778	-0.573137	-0.389786	-0.597085	-1.01726	-0.562041	-0.33462	-0.258777	-0.282424	-0.200853	-0.315959	-0.299575	-0.271128	-0.204276	0.347412	0.31905	-1.05774	0.627233	0.711501	0.442189	0.436099	-1.11325	0.857661	1.06781	1.07984	0.32474	0.247991	0.477587	0.23877	0.237901	-0.141824	0.701673	-0.144569	-0.388596	-0.465646	-0.243679	-0.390878	-0.375907	-0.197122	-0.349066	-0.32116	-0.0981426	-0.291123	-0.175875	-1.09157	-0.859933	-0.630526	-0.487007	-2.23967	-2.69876	-2.23078	-0.440359	-2.14014	-0.0454296	0.558114	0.0707858	1.21346	1.1249	-0.42452	-0.368406	-0.506792	-0.637681	-0.913052	-0.922596	-0.233598	-0.896271	-0.859242	0.0573346	0.782691	0.791256	0.733138	-0.480566	-0.0773261	0.717664	-1.43094	0.740518	-1.44141	-0.664096	-0.66561	0.475704	0.206283	0.235986	0.119618	0.261726	0.242257	-0.0297548	0.399197	0.298013	0.068291	0.283454	0.32087	0.463948	0.105431	0.322779	0.630861	0.549028	0.707656	-0.402267	-0.533631	-0.598037	-0.387893	-0.436519	-0.406206	0.964483	0.881394	0.609513	0.655993	-0.322359	-0.319056	-0.270434	-0.306917	-0.292385	-0.7042	-0.473945	-0.547799	-0.636081	-0.523176	-0.410241	-0.530987	-0.523816	-0.710151	-0.498919	-1.70344	-2.18684	-0.257357	-0.310672	-0.435258	-0.480682	-0.36539	0.0819981	-0.186085	0.315668	0.125409	0.0948934	0.264026	0.279096	-0.195748	0.11038	-0.130861	-0.0896831	-0.12735	-0.223052	0.322872	-0.277383	-0.758004	0.0864784	-1.12446	-0.553728	-0.747417	-0.687715	-0.546653	-0.558123	-0.558336	-0.711674	-0.627366	-0.198803	-0.532229	-0.638809	-0.525745	-0.911764	-0.675266	-0.507621	-0.369836	-0.317858	-0.266368	-0.312092	-0.394052	-0.24294	-0.512678	-0.496108	-0.335376	-0.357993	-0.0761359	-0.466829	-0.104425	-0.440978	-1.97985	-1.99702	-1.38534	-0.371249	-0.357496	-0.520654	-0.343771	-0.330996	-0.486567	-0.325778	-0.410835	-0.366404	-0.527556	-0.560087	-0.146808	0.129284	-0.443838	-2.60118	-2.01953	-1.77445	-1.27934	0.289953	-2.47309	-2.40776	-2.75272	-0.924673	-0.890805	-1.22798	-0.720293	0.391563	0.169855	-0.423612	-1.02945	-0.373226	0.683406	0.727719	-1.37884	-1.48253	-1.72548	0.567166	-2.43716	-2.58983	-2.28335	-2.6029	-2.03555	0.19048	-0.599952	-0.607042	-0.519781	-0.783742	-1.57896	-1.61452	-2.08619	-2.46948	-2.27252	-1.59408	-1.50771	-1.54882	-1.46618	-0.716667	-0.880119	-0.586838	-0.514403	-0.693519	-0.62038	-0.825221	-0.719862	0.0535308	0.479577	0.265612	0.820576	-1.34099	0.368946	0.361451	0.400287	0.100678	0.333714	0.49174	0.277455	0.249074	0.267341	-1.23401	-1.13895	-1.26943	-1.29924	-1.12706	-0.983003	-1.20362	-1.32466	-1.13535	-1.05484	-1.00636	0.391451	-0.560046	0.0334048	-1.99306	0.0894691	-1.19789	-1.24935	1.25393	-1.74409	-4.28589	-1.73751	-1.17848	-3.85929	-1.73622	-1.81832	-3.59893	-3.89621	-3.58022	-1.46842	-1.14655	-0.886737	-0.767152	-1.06507	1.67928	-0.781794	-1.47561	-0.869966	-0.806722	-0.580018	-0.690319	-0.231928	-0.621096	-0.869293	-0.181432	0.081998	0.258364	0.315454	-0.149478	-0.136723	-0.0722818	-0.178737	-0.289932	-0.0926303	-0.0253966	-0.108114	-0.358161	0.161603	0.0446604	0.508635	-0.0783792	0.445263	0.297381	0.512581	0.198253	0.238404	-0.862857	-2.45942	0.679412	-0.381389	-0.208651	-0.172016	-0.92169	-0.471426	-0.852565	0.0897999	0.367289	-0.0222092	-1.8532	-1.23597	0.152603	-0.100025	-0.272026	-0.223437	-0.297231	-0.232615	-0.15374	-0.0672153	-0.111554	-0.405644	-0.14664	-0.377421	-0.0408343	-0.491638	-0.0826816	-0.165343	-0.473914	-0.378426	0.438507	-0.260274	-0.246404	-0.333339	-0.134472	-0.274958	-0.0746112	-0.268462	-0.0775003	-0.26142	-0.0214897	-0.1063	-0.0667734	-0.252496	-0.10979	-0.120903	-0.164259	-0.395345	-0.103936	-0.441944	-0.0464646	-0.130931	-0.0755598	-0.110941	-0.108309	-0.466574	-0.209533	-0.0630082	-0.395244	-0.383293	-0.0971275	-0.162519	0.8156	0.847982	0.01733	0.127563	-0.0565372	-0.278942	-2.84638
1663	Dmac1	0.166025	0.281971	2.7248	0.685769	0.891712	0.533842	1.38057	-0.657103	0.26171	0.610308	0.580314	1.28619	0.893894	1.33076	2.0197	1.20943	1.24916	0.56294	-0.57011	0.325292	0.441972	0.656261	0.873481	1.37172	0.203456	0.221607	0.701643	0.548579	1.26662	0.713204	1.38194	0.453781	2.43073e-05	0.985237	0.924709	0.12161	1.17797	0.671084	0.629197	1.11831	0.0948078	1.76205	2.08017	0.868275	0.269399	1.13063	0.931439	-1.33124	0.353423	1.49212	0.922446	1.18889	-0.690549	-0.337258	0.937238	0.241243	1.39738	-0.106921	0.95791	0.121813	1.10272	0.276859	0.102675	0.713973	0.512693	0.663643	-0.421609	-0.0595694	0.185861	0.625886	0.870771	0.739471	0.0898091	0.980252	-0.136589	0.339931	-0.215504	-0.521646	0.116842	0.628463	0.237361	-0.263279	0.525538	1.16135	2.13967	1.2108	0.874323	0.606562	-0.282211	1.11449	1.15765	0.659068	0.814456	0.0294383	0.39214	0.165827	0.676945	1.23475	0.196784	-1.78281	0.458323	-0.481456	-0.731609	0.281117	2.75947	2.08435	0.856092	1.8255	1.09611	1.90514	2.11066	2.29494	0.977028	1.41147	2.8906	3.63136	2.39719	0.369033	0.368849	0.707111	0.724171	1.15001	0.699512	0.49572	0.474937	0.486382	0.50045	0.521371	0.41947	0.428084	0.235328	3.32819	0.247003	2.54415	1.64657	1.50846	2.42551	0.694078	1.53623	0.769199	1.54298	-0.59271	-0.461783	0.666759	0.514681	0.678551	0.810529	0.532353	0.934151	0.728461	-0.98928	1.28899	0.213229	0.510388	0.676756	1.18576	1.46521	0.547631	1.3443	0.91691	1.17607	0.95421	0.677613	1.15319	0.7634	0.994235	1.37735	0.865573	0.908851	1.07586	1.09509	0.433414	1.33901	1.7044	1.44356	1.43771	2.70409	1.45699	0.944513	1.43512	0.0745621	0.43782	0.159082	0.592006	0.39747	-0.0017599	1.59469	1.21369	1.33845	1.06902	1.22196	1.38465	1.02528	1.16575	1.37233	1.12939	0.819764	0.341078	0.16194	2.07195	1.72511	1.4944	2.69179	2.47294	2.12919	2.85988	2.23913	1.77384	1.81628	0.166428	0.66782	0.624816	0.946343	-0.178824	1.14529	0.853622	0.977113	1.45055	1.07202	0.356718	1.10965	1.1336	-0.447209	-0.647165	-0.624423	-0.273814	0.647573	1.71942	0.158236	1.05534	0.665398	1.65337	0.155489	0.906672	0.258512	0.693225	0.832226	0.196342	0.957744	0.35163	1.02955	-0.130541	0.907712	1.51286	0.972828	0.833828	0.760339	1.23164	0.551166	0.747938	1.89792	2.44462	1.28039	1.2021	1.37761	1.11795	1.2429	1.42661	0.307185	0.400853	0.22532	0.522571	0.658388	0.536558	0.879377	0.877131	0.875506	1.10465	1.1022	1.07561	1.06855	1.08213	0.646139	1.04673	0.966978	1.18378	1.23467	0.593594	1.5335	0.417682	0.61865	1.1437	1.20156	-0.746715	-0.482056	-0.68704	1.42162	1.71902	0.710008	0.685879	0.725714	0.482638	0.62398	0.683658	0.271198	0.415235	0.698886	0.102695	-0.756373	1.38829	-0.212102	2.81771	0.396042	0.0351408	0.203244	0.362664	0.0154542	0.00553925	0.240176	-0.464357	1.23178	0.844396	1.24161	1.09222	1.11355	0.750079	0.615062	0.996518	0.386083	0.838211	1.16932	1.45227	1.36267	1.35022	1.01848	0.464351	1.20422	0.956135	1.7164	0.911701	1.18926	1.64618	1.83495	1.83096	0.972039	0.625882	0.7335	0.59369	0.963195	0.707151	0.811529	0.635866	0.895367	0.76951	0.751765	0.688239	0.95569	1.29313	0.275773	-0.703043	-1.23994	0.937502	-0.054979	0.874113	-0.424837	0.0233041	0.354394	0.622451	0.659491	0.810916	1.49653	1.58429	1.71646	4.94282	3.66826	3.50937	1.05719	-0.451367	1.79062	1.66481	1.38027	1.68011	0.614433	1.14068	1.65081	1.92441	1.1162	1.46496	1.64574	1.77667	1.50158	1.99064	-0.0124278	1.28295	1.24603	1.17462	-0.145852	-0.138274	2.08288	0.0780227	0.794267	0.447123	0.819697	0.66857	0.741654	0.471248	0.440426	0.850093	0.87378	3.52126	1.12622	2.06951	-0.125906	0.424536	0.593566	0.285834	0.741958	0.657419	0.311856	0.539917	0.425322	0.701029	1.76424	1.04144	2.06681	-0.270273	1.27587	2.04593	1.92131	2.08226	0.644699	1.15741	-0.541966	-0.0778723	1.08327	2.27298	1.91965	1.40754	2.15078	2.16896	-0.292266	-0.0688734	2.56107	2.63367	2.32678	2.34972	2.09727	2.5079	3.07328	2.25586	2.75673	1.94865	1.95837	1.94337	1.30411	1.06221	-1.18624	-0.517745	-0.886725	-0.799042	1.09714	1.10888	0.847411	0.677081	0.579736	0.671105	0.337951	0.333124	0.174279	0.000960233	0.239399	0.138821	0.0419153	0.283681	0.402389	0.000451816	-0.0686072	0.155305	0.409404	0.0398683	1.50463	1.54094	1.61872	1.42434	1.47292	1.56597	0.633699	0.860717	-0.144675	-2.14374	0.267377	0.657537	0.353619	0.196963	0.386643	-0.33582	-0.436373	0.071029	0.311861	-0.271209	0.875845	-0.477078	0.827854	-0.360686	0.284256	0.855376	1.06564	0.465197	0.699987	0.503633	0.277584	0.457126	-0.117482	0.70476	0.653094	0.53677	0.557747	0.594347	0.241208	0.409375	0.599461	0.641997	0.500208	0.378626	0.263265	0.531899	0.863125	0.432455	0.473883	0.648538	0.339431	0.163848	0.509751	0.806283	0.148746	0.591412	0.192003	0.182134	0.426434	0.590423	0.0872966	0.521773	0.272657	0.483585	0.687877	0.839358	0.581648	0.591286	0.422628	0.662039	0.587675	0.782669	-0.444112	1.17815	1.02248	2.20607	1.65922	1.02834	0.81971
1664	Mpdz	-0.306367	-1.39903	-3.07019	-0.236798	-0.745397	-0.452012	-0.655204	-0.681382	-0.623813	-1.13798	-0.977437	-0.911355	-0.799146	-0.970238	-0.322005	-0.863714	-1.07781	-1.13277	-3.45167	-0.778432	-0.871124	-1.31266	-1.04541	-0.562777	-0.647777	-1.24583	-0.825026	0.141031	-0.205336	-0.2145	0.225153	-0.821546	-1.47533	-1.065	-1.09294	0.207893	-1.41924	-0.0744472	0.0602685	-0.0551704	0.86526	-0.963342	-0.894667	-0.052205	-0.726586	-0.332608	-0.720198	1.16033	-0.350408	-0.268868	-0.346131	-0.357695	1.4964	-0.322798	-0.576902	-0.69877	-1.14054	-0.329025	-0.707339	-0.426407	-0.511589	-0.0272489	-0.917647	-0.769605	-0.289345	-0.702474	-0.240143	-0.384981	0.046899	0.276374	-0.202639	-0.12933	-0.163716	-0.554266	-0.757394	-0.946078	-0.980922	-0.421642	-0.683125	-0.687164	-0.990669	0.44702	-0.813545	-0.877106	-0.286205	-0.890138	-0.77767	-1.08826	-4.20125	-0.84071	-1.05024	-1.23838	-1.02471	-0.732831	-0.837783	-1.21003	-0.796581	-0.514878	-0.621068	-0.696121	-1.08785	-0.868661	-0.669735	-0.766742	-3.24708	-3.61217	1.2773	-2.22921	-0.434383	-0.961759	-3.04969	-2.38188	0.151594	-2.18469	-2.57341	-2.00766	-2.87321	0.0926304	0.0471219	-2.38512	0.0440363	-2.50202	0.332003	-0.508334	-0.739837	-0.740123	-0.504247	-0.568123	-0.533569	-0.305675	-0.605353	-0.726814	0.0539145	-3.20744	-3.42973	-3.80334	-2.31234	0.43903	0.25563	0.353569	0.364188	-3.12082	2.30579	3.56421	1.85052	1.76052	0.349968	0.127793	-0.00666098	0.102162	1.97281	-5.74208	-0.97379	-0.72756	-0.223958	-0.259581	1.48875	-0.86738	-0.0771106	-0.742611	-0.263403	-0.754103	-0.746234	-0.725979	-4.44992	-0.505797	-4.64964	-0.729592	-4.57669	-0.0709723	-0.0406949	-3.58624	-0.280873	-0.620271	0.184684	0.297846	0.0999781	-0.107881	0.0494315	-0.186438	3.29827	3.12753	3.199	-0.157164	-0.0240412	-0.741153	2.92893	0.929259	0.217574	1.26301	1.45917	0.756177	-0.884194	1.07997	1.24532	1.31976	0.369701	-0.753727	-0.792098	1.46074	0.236555	5.22352	1.91272	3.91831	1.12711	5.17433	0.655471	2.34434	2.06932	0.620259	0.144148	1.02234	0.379526	-0.18588	-0.397451	-0.334999	-0.179711	-0.556981	-0.874077	-0.0904608	-0.025026	0.0722007	0.616452	0.667702	0.946574	0.992369	-1.03933	4.14648	0.376199	-3.9312	0.33369	0.808141	-2.20702	-3.53634	-0.639546	-0.195734	-0.397978	-0.379577	-0.426515	-0.4104	-0.213647	0.168967	0.176657	-0.165721	0.138135	0.212089	0.0493468	-0.122517	0.0197904	0.322939	-3.30581	-2.50994	-0.943362	-4.3986	-1.41405	-0.580188	-0.519957	-0.576807	2.96657	2.79958	1.79863	1.41625	-0.789967	-0.985375	-0.476902	-0.503324	-0.21215	-0.745458	-0.816959	-0.494707	-0.666458	-0.659821	-0.349781	-0.634289	-0.439887	-0.609915	-0.524863	-1.80378	3.18515	-0.291673	-0.245951	-0.767535	-0.863059	0.407093	0.403742	0.561227	0.470573	0.603174	0.00749842	0.0124289	0.344061	-0.0247264	-0.0714965	-0.100749	-0.0293605	0.0040188	-0.224128	2.5935	0.177197	1.53212	0.717025	1.38487	-0.736522	-0.810737	-0.973733	-0.787684	-3.13765	-2.4636	-3.14124	-3.4797	-1.1697	-3.53156	-1.20389	-1.33405	-0.707258	-1.06389	-1.47488	-1.33373	-1.24907	-1.57542	-2.44219	-2.06442	-3.24818	-2.88572	-1.2746	-0.491294	-1.18691	-0.103857	-1.16264	-0.217833	-0.916801	-2.2328	-2.25154	-2.98475	-0.639523	-0.580804	-0.588089	-0.589462	-0.680265	-0.69	-0.595781	-0.605082	-0.672735	-0.606339	-0.604076	-0.588752	-0.993654	-2.05866	0.593063	-1.47639	-1.95653	-1.74574	0.485104	1.26962	0.591239	-2.38699	-1.11836	-3.41641	-1.00456	-3.9817	-3.2604	0.82666	0.304139	-3.70103	-4.53902	-4.34375	1.19478	-1.86031	1.76173	-2.16025	0.867294	-2.53567	0.703233	1.20125	1.02011	-2.92093	0.703614	-1.37917	-1.03132	-1.23456	-1.01561	-2.13291	-2.09553	-2.63943	-3.26048	0.103847	-2.18236	-2.2289	-2.16352	-1.84709	-2.73047	-2.64594	-3.07073	-3.07544	-3.1135	-2.59813	-1.88025	-2.05176	0.114977	0.0606971	-0.179237	0.169289	-1.9191	0.194804	0.364562	0.405692	0.1665	0.190784	0.119028	0.107774	-0.00465522	0.0678121	1.5944	1.50452	1.32869	1.82215	1.18842	1.45698	1.32492	1.77179	0.588677	1.0136	0.68533	1.76083	2.34297	1.14163	1.06923	0.088946	1.53472	-0.247433	-0.750241	-0.605613	-3.17701	-3.22267	-3.59657	-2.41058	-3.61318	-3.34313	-2.36457	-3.42871	-2.96498	-3.54981	-3.22642	-3.19191	-0.1372	-0.707275	-1.26335	-0.839181	-1.35264	-1.082	-0.814548	-0.318391	-0.555672	-0.520662	-0.39666	-0.501585	-0.012052	-0.152549	-0.1935	0.657227	-0.167225	0.0706133	0.170788	-0.236069	-0.28823	0.20043	0.290934	-0.0291216	0.0173662	0.475436	1.80198	0.824956	1.97282	1.62462	1.96258	2.20403	0.889736	1.04911	-1.16648	-2.42764	-2.61461	-0.858074	-0.770039	-0.471009	-0.855486	-0.728482	-0.910597	-0.531776	-0.482646	-0.252163	2.59247	2.83485	-0.479477	-0.892365	-0.401302	-0.556254	-0.237655	-0.398015	-0.238	-0.365251	-0.344893	-0.367007	-0.338997	-0.301875	-0.27863	-0.446234	-0.282536	-0.402188	-0.259693	-0.283448	-0.333269	-0.432622	-0.2517	-0.40845	-0.204919	-0.309411	-0.371595	-0.455831	-0.318132	-0.49508	-0.272832	-0.265226	-0.476515	-0.406288	-0.378226	-0.446778	-0.0798853	-0.405576	-0.436168	-0.420291	-0.330117	-0.473127	-0.283476	-0.233481	-0.320621	-0.377229	-0.218799	-0.426546	-0.271981	-0.215774	-0.340315	-0.367721	0.460266	1.10571	-3.92209	-4.05447	-3.78411	-3.46551	-2.84046
1665	Nfib	-0.274512	0.81873	1.80948	0.676717	0.954775	-0.0219778	0.534759	1.01481	1.02376	1.24027	1.52213	1.28528	1.03497	1.99196	1.93956	1.87367	1.47242	1.59057	2.48281	1.52342	1.4582	1.53653	1.59593	1.29727	1.18065	1.48855	1.79496	1.39442	1.22927	1.15682	1.15431	0.913451	1.16984	0.980516	1.23387	0.0234359	-2.72917	0.581754	1.03597	0.659606	0.678105	-1.56023	-1.75294	1.97436	2.45542	2.81838	1.89003	2.02666	3.07406	2.15581	2.11893	1.79494	2.30624	1.5471	1.13028	1.93075	1.57965	0.872419	2.18406	1.08507	1.90975	0.945263	0.366184	0.453321	0.643123	0.370118	1.10828	0.744998	1.21564	-0.0194868	1.06799	1.13239	1.84647	1.59897	0.932051	1.14706	0.898925	1.21441	1.13652	1.1939	1.05382	0.61117	0.788499	1.98523	1.89928	1.30419	1.04699	1.57317	2.46388	1.87987	1.4388	1.51744	1.58506	1.57188	1.4162	1.49807	1.79941	1.28486	1.17485	1.24909	1.257	0.986493	1.0059	0.257427	2.33744	0.49922	0.68324	1.65404	1.73345	1.50602	-1.56093	3.21118	0.345272	1.46719	1.7191	-2.40949	1.27734	1.15728	0.698861	2.26488	0.966922	1.95418	1.81132	0.647031	-0.654033	-0.245992	-0.430645	-0.337533	-1.04854	-1.04617	-0.673769	-1.55301	-2.01464	-1.62707	-2.18772	-2.43484	-2.25477	0.966054	1.09316	1.06298	1.00604	0.249076	1.10106	1.67971	1.34061	0.681926	1.06942	1.60629	1.84377	1.96205	2.59774	0.619152	0.964886	0.778316	1.01547	-0.146363	2.42148	0.0349916	-0.548712	-1.21839	-1.05137	-1.11187	-0.856813	-0.862009	-0.990288	-0.306369	-1.29277	-0.656417	-0.66293	1.79798	1.83342	1.46751	1.55418	1.18791	2.43746	2.14891	1.88501	1.05308	1.72275	2.04735	-0.124563	2.95423	3.02528	2.69556	1.41839	2.74926	4.93612	-0.863305	1.64265	1.09173	1.28739	-1.04714	0.709659	0.90873	1.07419	-0.632131	0.198467	-0.590939	-1.1157	1.30085	2.16714	1.92166	1.75278	3.75841	4.05863	4.64631	4.0451	0.819475	0.984898	0.8571	0.565247	2.12069	1.3701	0.598091	0.146291	0.243401	-0.818712	0.0349685	0.382679	-0.26109	0.157967	0.256247	1.09124	1.01012	0.84737	1.01687	1.24645	1.47057	1.09571	1.19761	1.16179	1.41625	2.14219	1.73093	1.94357	0.0507096	0.178179	1.28104	0.229531	0.213257	0.621421	0.362851	0.725173	0.421593	0.642248	1.09302	0.94869	0.404529	0.800725	1.03547	-1.82215	-1.07262	-1.18826	-0.952325	-0.722239	-1.93853	-1.80164	-1.43574	1.8549	1.99992	0.938226	0.190271	-0.656588	-0.691509	-0.646521	-0.529225	1.44669	0.924125	0.900011	1.14361	0.805438	1.07017	1.50061	0.946146	1.20726	1.03107	1.05608	2.18944	5.55469	0.237891	0.640987	-0.161883	-0.0378559	0.378813	0.0659068	0.265267	2.20161	2.33529	1.04276	0.829924	1.01517	0.36102	0.635152	0.330444	1.29393	1.14047	0.802386	2.6924	2.60261	1.72862	3.24098	4.31436	-1.81762	-1.45508	-1.56599	-0.507065	-0.136994	-0.11084	-0.299319	0.918568	-0.493003	-0.577491	0.35819	-0.254991	-1.78804	-0.292888	0.189584	-0.0856842	-1.66374	-2.61233	-2.23144	-2.63694	-0.760867	0.615348	-0.911498	-0.40274	-1.87913	0.356676	-2.72877	0.9915	-2.76968	2.6799	1.66873	-2.57768	-0.286618	-0.257262	-0.32144	-0.215183	-0.0057688	-0.091525	-0.418973	0.0549404	0.00982495	-0.292659	-0.344151	-0.428076	1.1302	0.20558	1.55985	2.18591	1.8651	2.33219	1.03468	1.63105	1.14301	1.27277	0.464127	0.894646	0.467574	0.958309	1.53455	0.800078	0.759179	2.73901	1.76756	2.12918	2.53423	2.72426	2.97362	3.18933	2.65008	1.93368	2.39122	2.41026	2.83262	3.08206	2.35168	-1.0963	-1.32097	-1.67913	-1.51637	1.12751	1.78776	0.299159	0.999114	1.30381	0.922543	2.54391	2.05292	-0.665898	-1.62205	-1.56412	-1.56426	-1.37365	-1.44023	-1.38015	-1.25949	-1.30892	0.481113	0.572236	0.714259	0.542252	-1.98557	2.09952	2.38418	2.58016	1.91224	2.05748	2.18296	2.06834	1.64958	2.28105	4.44483	3.09433	1.76597	4.63984	3.0331	4.36442	1.53224	1.80193	2.5153	3.85135	2.31068	1.53372	3.61683	1.5023	3.232	2.4369	2.05364	1.32047	1.47765	0.361149	0.641175	0.424074	0.628731	0.696305	0.664672	0.586099	0.870088	0.680318	0.860657	0.722511	0.897028	0.43537	0.848932	0.634207	1.21596	1.42797	1.09289	-0.772666	1.56807	0.664173	0.731507	0.799385	0.444135	0.579502	-0.105998	0.801592	1.14601	0.814006	0.867489	1.07818	1.35477	0.656668	0.760111	1.14479	1.17972	1.77769	1.06654	1.20552	2.18134	2.05075	2.34694	2.01503	2.28509	2.51262	1.175	1.37136	0.229823	1.09353	0.328369	0.718086	0.623933	0.270046	-0.139756	0.567122	0.324637	0.601853	0.739582	0.652094	-1.31415	-0.914244	0.373125	1.37095	-0.317862	-0.471416	-0.2691	-0.83142	-0.762945	-0.283553	-0.422349	-0.56954	-0.446197	-0.182803	-0.677267	-0.572798	-0.393393	-0.393028	-0.114198	-0.169366	-0.72945	-0.058568	-0.204775	-0.555762	-0.489061	-0.59813	-0.0754774	-0.805751	-0.267548	-0.405723	-0.0762444	-0.758676	-0.79296	-0.558601	-0.39328	-0.448544	-0.373856	-0.230905	-0.600708	-0.296583	-0.36252	-0.650803	-0.362195	-0.815564	-0.400571	-0.651685	-0.144528	-0.324189	-0.578177	-0.457827	-0.0707853	-0.538408	-2.58891	1.01326	0.217654	1.3505	1.28657	-1.04269	-0.447217
1666	Zdhhc21	-1.18094	-1.17698	-1.75311	-0.112068	-0.442014	-0.0188947	-0.412187	-0.112509	-0.105239	-2.91912	-3.17417	-0.457046	-0.565533	-2.70021	-1.31537	-0.364509	0.0505809	-0.447837	-1.10913	0.0694332	0.045191	-0.0334044	-2.72522	0.400006	-0.0493653	-0.659577	-0.570105	0.628617	0.847381	0.0722629	0.575171	0.367045	0.522396	0.378252	0.835139	2.0524	1.23792	0.590635	0.701238	0.157327	0.202827	-0.619741	-4.17587	-1.586	-4.19787	-3.45672	-0.287671	-3.59036	-0.160664	0.0560649	-0.297464	-0.892312	-4.54469	-0.716286	2.48659	-0.148596	0.423852	0.100606	0.105251	0.114523	0.0826636	-0.459453	0.285629	0.61062	-1.85651	-0.1261	-2.32801	0.213088	-1.74813	-1.28515	-0.327421	-0.116923	-1.70922	-1.43746	0.109354	-1.73736	-0.437637	-1.45281	-0.190806	-1.78861	-0.262144	-1.32764	0.119739	-2.59499	-1.28901	-0.449931	-0.579452	-0.545714	-1.10746	-0.360966	-0.0203306	0.0499051	-2.69754	-0.0714593	0.00317416	-0.655427	-0.594485	0.35848	-0.0681992	0.211562	-2.83432	-0.266777	-0.101377	-0.509072	-1.61314	-0.103214	-2.24372	0.590838	-1.1704	-3.03993	-1.22132	-0.777667	-2.21809	0.62065	0.0491691	0.270941	-0.794612	1.57203	1.61167	-1.18599	0.876567	-1.00944	1.71522	-0.0501135	-0.221418	-0.716532	-0.584253	-0.958363	-0.422383	-0.990355	-0.666843	-0.20697	-0.763106	-3.06855	1.05958	-0.494318	-1.71238	1.45823	2.34058	1.29881	1.60588	0.690626	1.50358	2.66666	1.39557	1.94999	1.21334	2.1885	2.14251	1.59463	1.85082	0.296882	0.711504	0.904032	0.684786	0.229097	0.705736	-0.286196	0.09952	-0.0795718	0.253711	-0.886606	-0.816411	-0.484033	-0.911069	-0.649419	-0.66386	-0.751908	-0.966623	1.68393	1.9646	0.373915	2.37555	2.99568	2.44433	0.781831	0.563582	-0.676911	3.46035	2.30229	0.466123	0.0685615	0.202015	0.0819922	0.0597082	0.264627	1.03808	-0.250069	-0.0247846	-0.0290917	-0.254054	-0.489274	-0.05729	-0.687115	-0.571285	-0.154058	-0.24956	-0.740313	-0.876675	1.50227	-0.828005	0.756023	-3.55331	1.21593	-0.62053	0.237322	-0.641215	-1.52952	-2.7864	0.892783	0.410388	1.85717	0.505516	1.03539	0.0221479	0.565996	0.410362	-0.538245	-0.0197173	0.61993	-0.595844	-0.159283	0.504975	0.801677	0.464689	0.821235	-0.687695	-2.52037	0.297402	0.951961	1.26366	0.870628	1.65249	-1.29835	0.819281	-0.00646346	0.332444	-0.191935	0.0287133	-0.115443	0.129282	1.09536	-0.0482541	-0.5009	0.118347	0.55648	-0.0299768	-0.627758	-0.25325	0.184915	-3.03316	-2.65019	-0.924153	-0.695665	-1.135	-0.693668	-1.96991	-0.909608	2.43741	1.97306	2.12835	0.551138	-0.819069	-0.765114	-1.27355	-1.46068	0.219779	-0.157994	-0.150613	0.0222024	-0.150062	-0.0277627	0.00811569	-0.0683082	-0.109429	-0.147658	-0.181591	-1.45262	0.74848	-0.182868	-0.507438	-0.416874	-0.365665	1.09276	1.0079	1.19895	1.64823	0.406728	0.458148	0.0966121	0.844856	-0.0152379	0.228492	-0.0805128	1.02515	0.572814	0.486708	2.38855	-1.97871	-2.13294	0.631976	-5.8999	0.257293	0.218304	0.33814	0.0825401	0.352343	-1.56065	0.989614	0.78236	-0.632455	-1.04091	-1.39242	-0.870204	-0.220101	-0.436328	-0.855381	-0.694637	-1.00347	-0.866426	-4.04767	-0.393743	-0.501082	-4.00425	-1.09353	-0.172241	-0.49943	-0.485089	-0.698344	-1.46685	-1.21701	-2.19648	-1.50128	-1.55023	-0.502298	-0.57537	-0.723103	-0.661986	-0.654997	-0.668122	-0.772479	-0.728922	-0.555994	-0.477128	-0.579724	-0.9987	-1.72139	-2.77468	1.35943	1.64769	2.41061	-1.1013	0.847868	2.1309	1.78057	1.9748	-0.276967	0.258082	0.0553994	0.139108	-2.00651	0.24498	-0.188543	-2.2266	-2.80838	-2.73576	2.31107	-1.02909	-1.20026	-1.31172	2.84116	2.93029	2.67843	-0.742158	-1.47918	-1.28668	-1.77775	-3.75572	-3.44782	-3.83445	-3.68883	-1.19197	-1.39209	-1.85984	-1.92211	-1.67278	-1.19491	-1.13277	-1.14897	-0.887545	0.231365	0.332573	0.230768	0.35998	0.226437	0.310959	0.958804	0.245057	-1.65218	0.0698533	-0.193752	-2.27355	-2.18781	0.309349	0.656013	0.219121	-0.105974	-0.0721406	0.105949	-0.419968	0.540225	-0.0675935	0.788234	0.751056	-2.39384	0.739063	1.09652	-2.7504	-2.90263	0.944823	1.47837	1.37923	1.23278	-1.57872	1.61985	-1.25035	-0.0680031	0.0788782	-2.60901	0.269059	-0.410321	0.148551	1.20782	0.828965	0.665938	0.975964	0.580191	0.716621	0.582257	0.831072	0.619505	0.544821	0.305638	0.762425	-0.227159	0.826095	1.5918	-0.716448	1.66565	-0.990567	-0.607726	0.0271156	0.0335769	0.214181	0.112431	0.236087	0.401694	0.459436	0.438691	1.23513	0.644057	1.62221	1.31385	1.43461	1.03048	0.654905	0.569242	1.30047	1.19411	0.866786	-0.218371	-0.022475	0.707955	-0.021067	-0.382788	0.694759	0.323782	-0.285254	1.17533	2.12099	0.886429	1.2259	0.941365	0.862935	0.876303	1.17073	1.07215	1.02167	0.916074	1.05576	-1.60603	-1.17462	0.118675	-0.238618	0.182636	-0.0182249	-0.45129	-0.717154	0.368448	-0.3259	-0.581929	-0.376673	-0.35789	-0.014363	0.319924	-0.0979117	-0.232447	-0.0264506	-0.25742	-0.462289	0.0655027	-0.222218	-0.113414	-0.364814	0.276692	-0.441023	0.289489	-0.698263	-0.633992	0.286716	0.164043	0.0187593	0.0365782	0.00046924	-0.371126	0.135947	-0.0685934	-0.262214	-0.558198	-0.775013	0.156788	-0.294089	0.156429	-0.678291	0.041356	-0.438234	0.434195	-0.375881	-0.354558	-0.10975	0.0139314	-0.506464	0.163609	-1.16395	-1.5624	-0.737656	0.492066	-2.05342	-1.02741
1667	Ttc39b	1.62417	1.29059	1.04539	-0.270715	-0.224223	-0.455224	-0.184087	0.714034	0.653706	0.927627	0.786796	0.700505	0.709159	0.346524	1.39371	1.03224	1.10777	0.654906	1.41775	1.07308	1.03193	0.975504	1.12555	1.03305	0.831721	0.82487	0.807087	-0.322532	1.17034	0.205922	0.0126752	0.00689241	-0.468468	0.249668	0.38929	0.554351	0.576667	0.497933	0.724309	0.287113	0.225201	0.416013	0.270143	-0.891961	0.00617766	0.580934	-0.138201	-0.891444	0.148519	0.325345	-0.149406	0.23836	0.519133	0.386142	0.725499	0.434185	0.349308	0.925119	1.15769	0.524048	0.303178	0.826716	0.288982	0.539301	0.316989	0.263171	0.174275	-0.141792	0.586478	0.339807	0.107362	0.0899867	0.77568	0.0507316	-0.502905	-0.279285	0.0732842	0.402217	0.164608	-0.17291	0.0768624	-0.856757	-0.325353	0.403097	1.4116	0.661931	0.71127	0.658478	1.40875	1.03904	1.10348	1.05205	1.07278	1.10009	1.02129	0.813097	0.802115	1.02551	0.838173	1.11165	0.961462	0.507845	0.732679	0.325826	1.37504	1.57104	1.72359	1.82225	1.10834	0.381795	1.28786	1.28439	1.68352	1.4786	1.3569	1.30206	0.998516	0.880936	0.778746	1.25064	0.612052	1.42288	1.14804	0.526349	0.172957	-0.0459969	-0.200403	-0.131558	-0.149791	-0.152491	0.0395953	0.856148	0.420434	0.34908	0.516667	-0.0210608	0.896002	0.713412	-1.73958	0.592214	-0.575847	0.673172	0.389384	1.41922	1.23803	0.714827	0.733666	1.31295	1.73511	2.0514	0.461404	-0.417559	0.535537	0.492741	0.24929	0.286174	0.559308	0.141485	0.606943	0.811536	0.446294	-0.217416	-0.318984	-0.251059	-0.0840722	-0.105315	-0.195239	-0.296421	-0.0184973	1.65166	1.52263	-0.539471	1.14295	1.416	1.34474	-0.397037	1.74676	1.21207	1.47218	1.42393	0.486327	0.70684	0.646995	0.517129	0.361485	0.332954	1.09576	-0.0624831	-0.209016	-0.158033	-0.329662	-0.219146	-0.146143	-0.014004	-0.0821983	-0.112454	0.0638353	-0.0760122	0.00845464	-1.9281	0.223209	-1.46648	-1.6639	-1.62291	0.569339	0.80234	0.737507	0.575367	-0.0236837	0.769295	0.814878	1.56177	0.968075	-0.174669	-0.153627	-0.526045	-0.0841838	-0.412397	-0.478549	0.34383	-0.21183	0.0865435	0.602599	0.432834	0.611843	0.211473	-0.743767	0.4275	0.994861	0.896672	0.846546	0.827559	-0.428995	-1.4043	0.643438	0.414019	0.395757	0.330079	0.419986	0.404172	0.0356479	1.41556	0.270732	-0.171821	0.232947	0.0410996	-0.168335	0.335375	-0.0746739	0.307249	0.301833	0.985862	-0.230774	-0.0475949	-0.0935364	0.000582493	0.269403	0.175896	-0.76722	-1.00617	0.778575	1.03327	-0.195839	-0.240854	-0.238195	-0.268757	0.428777	0.0248211	0.211881	0.202912	0.154222	0.240123	0.304646	0.101787	0.187013	0.365797	0.230031	-0.454882	1.41455	0.6738	0.65679	0.424941	0.38887	1.32941	1.25498	1.34723	0.611416	-1.03839	-0.189924	0.533114	0.161774	-0.796043	-0.0972782	-0.00100637	-0.584828	-0.230068	-0.959895	1.73898	-0.411734	2.43349	0.534509	-3.7917	-0.36827	-0.332655	-0.312412	-0.149549	-0.0717253	0.55602	0.321147	0.375649	0.141815	-0.0226595	0.0507975	-0.167734	0.121661	-0.0226083	-0.166259	0.000262426	-0.51085	-0.280427	-0.279879	-0.235968	-0.318474	-0.0776007	-0.288588	0.0129534	-0.406493	0.30201	0.315746	0.290244	0.040345	-3.17852	1.30864	2.47098	-0.35498	-0.793848	-0.119514	0.274552	-0.676661	0.262978	-0.323118	-0.443894	-0.293438	-0.468669	0.184166	0.147449	0.00251529	0.0449492	1.47552	1.20831	1.30506	-2.45465	0.501235	0.88176	0.635634	0.943994	-0.59996	0.586008	-0.0959943	-0.1135	-1.64943	-2.7358	-1.99773	-0.384046	-0.281397	0.438623	2.99923	2.70209	2.96558	2.89774	3.23055	2.57846	3.26383	2.95334	2.71303	2.41239	2.64565	-0.267139	-0.066427	-0.168672	0.0368483	1.29667	1.74205	0.527485	0.979525	0.964248	0.478576	1.64164	2.16749	1.01672	0.457523	0.370644	0.297253	0.337903	0.304277	0.47023	0.361795	0.409528	0.601872	1.03342	0.484248	0.785764	-1.11049	0.903299	0.970117	0.925105	0.520174	0.788347	0.824632	0.533711	0.594521	0.614261	0.782229	0.503918	0.364259	0.862679	0.796804	0.718191	0.960324	0.82326	1.34731	1.43472	1.19095	-1.87602	1.40807	-1.59567	0.645254	0.490311	0.723073	-1.26162	2.44774	-0.642754	-3.0365	-2.78966	-0.883105	-2.18759	0.0148131	-0.528343	-1.17074	-2.48154	-2.28125	-0.423449	-2.36529	-2.09653	-0.90516	-2.25746	1.68494	-1.78345	2.00918	1.86941	1.78404	0.517653	0.492085	0.926601	0.536108	0.797946	0.440949	0.466947	0.633289	0.400467	0.0483513	0.245157	0.0821655	0.113735	0.157155	0.307666	0.344031	0.0940714	0.0872974	0.0386096	0.167692	0.234945	0.480008	0.180536	0.201754	0.425465	-0.123618	0.2445	0.430399	1.35336	1.11274	0.882829	0.958749	1.0213	0.707002	0.929921	0.546138	0.685742	0.850243	0.81735	-0.685572	-1.05022	-0.383996	-0.279916	-0.523447	-0.248658	0.0321553	-2.97264	-1.96717	-1.82698	0.211814	-2.28932	-1.39656	-0.226877	-1.97259	-2.45702	-1.00184	-2.25092	-0.887249	-0.54922	-2.04401	-2.49638	0.28923	-2.56403	-0.323739	-0.0154791	-1.71973	-1.96379	-0.320563	-2.6139	-0.969054	-2.88942	0.090673	-2.67834	-0.40818	-2.9095	-0.343937	-0.205973	-2.5881	-2.93033	-0.59194	-3.51863	-0.479856	-2.5013	-2.59123	-2.63872	-0.185095	-3.06642	-0.0731233	-2.56486	-1.87462	-2.70782	0.197576	-0.670571	0.674144	-2.26625	0.340643	0.0426748	0.865121
1668	Snapc3	-1.14369	-1.13833	0.742135	0.202421	-0.135179	0.444668	-0.0815457	0.0442786	0.0748963	0.718597	0.648756	0.131616	0.496747	0.851505	1.70062	0.29132	0.222549	0.891289	1.64112	0.487979	0.318865	0.953831	1.0945	0.620755	0.348811	0.651169	0.94479	0.911533	0.655077	0.369463	0.789708	0.394864	0.630524	0.412323	0.896049	-0.553918	-0.748564	0.118728	-0.290117	-0.540787	-0.544672	0.762778	0.936563	0.868124	-0.385227	0.50872	-0.171823	-0.874676	0.208214	0.619431	-0.210079	0.503937	-0.362944	-0.149593	-0.283283	-0.447537	-0.407084	-0.246981	0.0461757	-0.173283	-0.23849	-0.887062	0.263629	0.898725	0.136094	0.21064	-0.0802274	-0.0891329	0.357784	0.101002	0.585603	0.319155	0.370945	0.083245	-0.107649	-0.742049	-0.842334	-0.635814	-0.544852	-0.625342	-0.693889	0.250238	-0.32087	0.740452	1.69301	0.164966	0.455478	0.879988	1.6345	0.264361	0.184748	0.989323	1.08195	0.516355	0.29084	0.65436	0.931149	0.595954	0.329862	0.0904882	0.714701	0.208753	0.0727445	-0.414037	-1.15199	-1.57348	1.64166	-1.16943	1.24297	0.564758	-1.6243	-0.982467	1.40096	-0.627443	1.6064	-0.804197	1.39558	-0.28157	-0.387087	0.405654	0.121455	0.817471	0.493386	-0.195699	-0.246647	-0.219324	-0.309962	-0.276383	-0.33158	-0.360579	-0.30689	-0.634878	1.04777	1.1144	0.234507	0.503945	1.56599	0.103225	0.367321	0.00367027	0.850085	0.0926519	0.485745	1.27301	1.18027	0.814657	-0.160737	-0.177708	0.179939	0.130941	-0.139977	-0.252828	0.199539	-0.0376823	0.223419	-0.127414	0.220957	0.00561874	-0.293081	-0.506916	0.133045	0.14849	0.0277988	0.141496	0.0147455	0.0846651	-0.00608451	0.00579976	-0.0811338	0.163218	0.503087	-0.745519	0.830153	-2.28689	-2.71402	-1.96851	1.33368	0.965165	-1.6588	-1.41124	-0.949699	-1.06609	-0.237472	-0.858254	-0.752012	-0.368794	-2.05259	-0.80812	-0.53525	-0.363816	-0.420233	-0.535984	-0.546106	-0.471064	-0.583411	-0.639557	-0.440395	-0.411603	-0.356886	1.28764	-0.193421	-1.60235	-1.47085	-1.20611	-2.31366	-1.53258	-1.98034	-1.92114	-2.48449	0.363139	0.37803	0.959023	0.575385	-0.0203356	0.198096	0.643583	-0.142589	-0.111553	-0.0596127	-0.0676556	-0.170186	-0.131308	-0.469843	-0.099615	-0.191791	-0.360799	-0.763528	0.758612	0.340774	0.613704	0.71653	0.780295	-1.15716	1.34713	-0.314039	0.0298658	0.0580006	-0.746385	-0.4115	-0.279539	-1.03171	0.361683	-0.018369	0.569868	0.148132	0.0187801	0.0420917	0.0637503	0.267861	0.231106	1.1281	1.05171	-0.15041	-0.157421	-0.1133	-0.162553	-0.0543316	-0.128694	-0.11518	0.378424	-0.176771	-0.921682	-0.183659	-0.255647	-0.0825235	-0.117683	0.101943	-0.12506	0.110405	-0.112559	0.04094	0.13667	-0.0164768	-0.0150429	-0.151807	-0.0790517	0.0467135	-2.04305	-1.96016	-0.45733	-0.473296	-0.299754	-0.682792	-0.575197	-0.69115	-0.737135	-3.17193	-2.22276	-0.0439896	0.103458	-0.184535	-0.122207	0.317644	0.1136	-0.333334	-0.28157	0.0386925	-2.32249	1.75813	1.1164	1.97594	-0.926267	0.0642172	-0.0092501	-0.00889353	-0.220537	-0.232899	-0.892577	-0.569087	-0.295007	0.100932	0.0842185	0.322058	0.348617	-0.144329	0.0212804	-0.193762	-0.0267741	0.0377862	-0.0371685	0.105657	0.362158	0.0155872	0.410797	-0.145461	-0.188963	0.227507	0.138454	0.125867	0.112715	0.339578	-0.380963	-0.665894	-0.369421	0.0592177	0.00737694	-0.180978	-0.113558	-0.178615	-0.115987	-0.117306	-0.0832595	-0.0893762	-0.256709	-0.0982014	-0.0744463	0.924701	0.106836	0.435714	-0.133656	-2.2935	-1.71204	-0.26909	-0.247534	-0.120689	-0.0515709	-0.447806	-0.0758584	-0.375278	-0.0983665	2.00174	-0.777918	-0.461247	2.0848	0.816719	1.66631	0.244579	0.963569	0.71359	-1.2294	0.291414	0.783308	0.56114	0.78915	0.723453	1.41489	0.637245	0.00426764	-0.0798734	0.448273	-0.432109	1.21903	0.790531	0.960249	1.07062	0.991156	1.16272	1.21523	1.22974	-0.867472	-0.746272	-0.657396	-0.539841	-0.17287	-0.516601	-0.567578	-0.656705	-0.523881	0.119771	0.719945	0.733972	0.7641	-0.769982	0.439113	0.551611	0.490333	0.56655	0.33612	0.275709	0.632035	0.168238	0.5877	0.617579	0.687151	0.814142	0.761167	0.636546	0.448769	-1.43812	-1.04643	1.10489	-1.37451	0.89626	-0.530456	-0.521252	-0.814611	0.94019	0.705442	0.78814	1.8866	1.97107	-0.177371	0.161121	0.0813545	0.464742	0.255234	0.00654982	0.179519	0.434186	0.244724	0.198115	-0.143384	-0.166632	0.243056	-0.212417	-0.155922	-1.60084	-1.14787	-1.34326	-1.24929	1.16517	-0.261799	-0.120484	0.206187	-0.140885	-0.296303	0.0737787	-0.457573	-0.507082	-0.1092	-0.332039	-0.0488318	0.25335	-0.0149184	-0.107043	-0.0690634	0.108701	-0.279469	-0.147884	-0.493321	0.244549	-0.0424055	0.619449	0.74868	-0.726023	0.0186315	-0.712414	-0.680065	-0.381449	0.0454312	0.0350978	0.546295	0.171481	0.133016	-0.392067	-0.242604	-0.331108	0.379815	0.12553	0.0118511	-1.22047	-0.529321	0.0936139	-0.031805	-0.159999	-0.22124	-0.182913	-0.218688	-0.392044	-0.252654	-0.39116	-0.132302	-0.289841	-0.253259	-0.223769	-0.204652	-0.268067	-0.601626	-0.20945	-0.437588	-0.351656	-0.318171	-0.282511	-0.195866	-0.259141	-0.298883	-0.193345	-0.00031515	-0.18564	-0.256946	-0.064514	-0.331111	-0.155962	-0.105241	-0.338588	-0.448166	-0.481735	-0.263547	-0.296605	0.102757	-0.209291	-0.577044	-0.28996	-0.122129	-0.292998	0.253779	-0.285798	-0.10208	-0.366839	-0.373883	-0.0289996	-0.226164	0.296608	0.726913	0.399695	0.766797	0.00970221	-0.0342242	-2.38002
1669	Psip1	2.53598	2.03122	0.829681	2.51716	1.98983	2.0741	1.4681	0.540598	0.662795	0.903395	0.664619	-0.218483	-0.0496928	0.817591	0.874341	0.308103	0.480655	0.482383	1.33415	0.639995	0.812057	0.937468	1.02188	0.5724	0.74734	0.992957	1.09916	0.19141	0.317171	0.205333	0.603028	0.935456	1.20249	0.985594	1.18351	-0.571014	-0.954053	-0.750262	-0.411629	-0.741178	-0.715826	0.685865	0.659844	0.695162	-0.340301	0.255893	-0.435431	-0.0662422	-0.292613	0.534728	-0.697941	-0.0254913	1.01344	-0.269578	-0.073328	-0.239272	0.0557751	-0.237965	0.209239	-0.57819	-0.263786	0.104414	0.0397292	-0.122599	0.122904	0.220414	0.259916	-0.129482	0.431017	0.342404	-0.0798895	0.115061	0.331894	0.106515	0.0201582	0.184599	-0.0859956	0.0777672	-0.0863004	0.0217706	-0.0518811	0.601987	-0.10378	0.874805	0.892628	-0.221196	-0.0539607	0.512866	1.3773	0.30488	0.480725	0.991537	1.05408	0.637162	0.819712	1.00955	1.10815	0.545284	0.753344	0.954804	0.947591	0.617893	0.543901	0.429635	0.757341	-0.829854	0.664834	-1.00246	1.26257	0.213573	0.0872179	0.932222	0.118891	0.212019	0.103806	0.61666	-0.133607	-0.994204	-0.933839	-1.03478	-0.541112	0.527965	-0.415964	0.623084	0.000404518	0.941498	0.996687	0.790046	1.04085	1.02443	0.866316	1.30643	1.51048	1.24859	1.28344	1.16685	1.20186	1.50602	1.45014	0.898146	0.739113	1.33904	1.157	1.52381	1.52577	2.01769	1.34195	0.75776	0.82489	0.995976	0.905576	-0.239795	-0.356499	-0.228441	0.0909777	0.620359	0.549641	0.316856	0.451451	0.227352	0.204945	0.949791	0.8062	0.431003	0.729084	0.617765	0.981464	0.492618	0.739002	0.56141	0.568872	-1.19903	0.547625	0.279634	0.840008	1.09484	0.334153	0.61959	1.05884	1.14373	1.39637	0.975371	1.1238	0.409964	-0.021325	0.917334	0.183513	0.275143	0.278989	0.309986	0.356024	0.124895	0.539116	0.266574	0.43198	0.123088	-0.0544663	0.628028	0.726659	1.0353	-0.266567	1.29505	-1.21983	2.12625	-0.246238	-0.264467	-0.125622	0.813499	0.797373	1.13006	0.947972	1.73529	1.33974	1.39872	1.56263	1.57068	-0.211604	-0.501651	-0.248386	0.193113	0.0626653	-0.157803	0.537204	1.1238	0.928264	1.16637	0.0194059	1.21299	1.02866	1.80036	1.46171	2.03314	2.49576	1.69858	0.468512	0.96116	0.915319	0.695063	0.857623	1.19843	0.433735	2.2283	1.42104	0.889746	1.48506	1.83355	1.77072	0.888334	1.70734	1.72688	1.10157	1.33257	0.672312	0.364232	0.341366	0.662804	0.507197	0.743475	-0.283456	-0.377792	-0.0117031	-0.0969333	-0.0784717	-0.0614369	0.237306	0.234534	1.02142	0.289364	0.380899	0.41621	0.345788	0.4079	0.648905	0.29138	0.46232	0.45475	0.258209	0.784688	0.942696	0.677517	0.535259	0.58039	0.392677	0.0944015	0.176235	0.297294	0.911015	0.969226	1.3227	1.07216	1.12586	1.08291	1.22319	1.26954	1.2996	0.999141	1.16448	0.955465	0.94269	1.71657	2.92145	4.4821	0.997527	1.35236	1.10117	1.19111	1.57347	1.29617	1.66511	1.61418	0.635998	0.224697	0.42785	0.401013	0.353993	0.311066	0.15748	0.430141	0.321658	0.568112	0.216061	-0.00840308	0.387577	0.347736	0.381002	0.228387	0.606433	0.580996	-0.0944957	0.578872	0.0560109	2.09659	2.35442	2.20204	0.668975	0.806402	0.766645	0.841518	0.637756	0.852636	0.737969	0.798218	0.745715	0.724849	0.795341	0.772342	0.709092	0.0621339	0.255132	0.499931	0.539518	0.18663	-0.0300203	0.359192	0.165131	0.208578	0.770175	0.531513	0.612433	0.585974	1.63969	0.88803	1.29733	2.74874	2.76856	2.28387	1.30745	2.21335	1.62825	1.62353	1.35238	1.32677	1.38231	1.53696	1.23782	1.62879	1.51312	-0.163389	0.248348	0.0725528	0.0208424	2.06927	1.72682	1.41406	1.73265	1.73287	1.90362	1.56373	1.85669	1.98749	0.244574	0.20845	0.0501681	0.126399	0.151424	0.18881	0.0608294	0.0647293	0.474355	0.687521	0.827831	0.682032	0.836938	0.863171	1.09507	1.13066	0.947479	1.18427	1.29097	1.18323	1.0555	1.15863	1.23504	1.44761	1.71181	1.23931	1.33362	1.17094	1.58459	1.34379	0.72955	1.42095	1.17731	0.488051	1.63428	1.11244	0.921475	0.702029	1.19202	1.84421	1.49703	1.81505	0.139129	0.280291	0.453988	0.453746	0.277893	0.226578	0.278856	0.352942	0.353985	0.251818	0.516131	0.40367	0.313054	0.241191	1.65107	1.70927	1.50564	0.965602	0.991654	1.02139	0.578962	0.675368	0.767462	0.0389925	0.524798	0.0175144	0.409625	0.505713	0.307904	0.508261	0.389625	0.00704216	0.312326	0.627785	0.944703	0.97665	0.923661	0.968466	0.61007	0.52624	0.880145	0.557137	0.85596	1.14999	1.14382	1.12062	0.512844	1.97457	1.51228	1.58306	1.42241	1.49595	0.86846	0.981873	0.860579	1.67979	1.68645	1.54995	0.611782	1.07999	0.508736	0.703526	0.673779	0.757449	0.880493	0.442909	0.374885	0.538464	0.648864	0.764805	0.777086	0.415563	0.460331	0.619126	0.772681	0.704883	0.714205	0.442214	0.508616	0.649598	0.674438	0.737194	0.742574	0.412284	0.458322	0.648697	0.703204	0.652005	0.782535	0.379595	0.434049	0.713069	0.656019	0.692898	0.727178	0.399504	0.285024	0.658612	0.711573	0.788532	0.722039	0.454767	0.416071	0.773677	0.735432	0.76229	0.730391	0.447427	0.403417	0.656657	1.54486	1.28282	1.18743	1.3722	0.897214	-0.243022	-0.0181092
1670	Rraga	2.23691	1.90323	1.70997	1.6655	1.75834	2.37127	1.76239	1.29604	1.36224	1.75945	2.04921	0.785921	0.94661	1.626	2.12988	1.62156	1.60791	1.32876	2.2202	1.69011	1.51492	1.58241	1.8865	1.56653	1.32713	1.8026	1.77507	1.06191	1.15057	1.15652	1.39186	1.43568	1.74602	1.83531	1.95162	0.51528	0.495328	1.44019	1.46057	1.72798	1.58328	1.14726	1.37636	2.93408	2.04414	2.32792	1.45984	2.31195	1.77478	2.76485	2.1425	2.73682	1.46589	1.36852	1.20154	1.15286	1.99897	1.30885	1.97965	1.32513	1.83181	1.72404	1.25391	1.71209	2.34757	1.45169	2.08862	1.59665	1.66452	0.911827	1.86068	1.36312	1.43171	2.47504	1.58887	2.58811	1.47175	1.473	1.41943	2.36311	1.67725	1.90463	1.22052	1.56665	2.12114	0.746763	0.911411	1.32214	2.06032	1.56518	1.60094	1.60636	1.91065	1.6675	1.50492	1.79181	1.76817	1.51965	1.32694	1.26389	1.75599	1.46969	1.32612	1.0834	2.08018	1.04449	1.16696	0.729011	2.11421	1.30884	1.25613	1.94841	0.622192	0.990256	0.846281	1.18689	0.652426	0.535498	0.450224	1.20924	0.479535	0.884177	0.830152	2.00117	2.09912	2.29098	2.28	2.12582	2.31028	2.33545	2.60031	1.81907	1.49514	1.38347	1.484	1.34834	1.95316	0.712712	0.89237	0.92123	0.842727	1.6332	0.349374	1.31709	1.20055	1.05894	0.808261	1.07344	1.24462	1.28654	0.990757	1.29971	1.06136	0.792334	1.16148	1.3312	1.57479	0.969346	1.10055	1.0308	0.84159	0.854028	0.96548	1.25887	1.17349	0.903581	1.06254	1.15568	1.52309	0.927666	0.912835	1.35503	1.19657	0.967082	0.888565	1.21952	1.47613	1.54051	1.2081	1.26436	2.04264	1.67566	1.9222	1.66862	1.27383	1.36335	2.04419	1.40655	1.35181	1.55248	1.12724	1.5431	1.20548	1.50949	1.76809	1.12407	1.39477	1.40097	1.40281	2.10268	1.7466	2.3464	2.16802	3.08427	1.98228	2.44565	1.69819	2.26061	1.63216	0.965459	0.811083	1.56892	1.23472	2.39316	2.35546	2.21394	0.557312	0.594546	0.697427	0.328787	0.765007	1.06899	0.0833738	0.249575	-0.0812332	0.00385918	1.09681	1.11807	0.954388	1.22121	0.660034	0.984872	1.41379	1.0398	2.07514	0.887666	0.959436	1.74862	0.808686	0.880754	0.898421	2.01707	0.740093	0.884147	0.688676	0.779067	0.736623	0.816489	0.658171	0.804738	1.83614	2.13857	1.02252	0.828136	0.830686	0.884005	0.990139	1.21158	0.775048	0.87771	0.793587	0.871903	0.697264	0.680417	1.06527	1.03647	1.8617	1.74329	1.8883	1.856	1.63765	1.63263	1.74183	1.80616	1.7707	1.92437	2.1278	2.9877	1.88414	1.00478	0.764887	0.946837	0.994867	0.64556	0.647359	0.722125	0.765831	1.01797	1.29582	1.38363	1.71407	1.06668	1.38035	0.994984	1.34073	1.31712	1.28277	1.43571	0.661921	2.28333	2.2781	4.41229	1.9644	2.11315	2.16268	2.03848	2.08022	2.41251	2.48292	2.64437	1.54773	1.93198	1.79802	1.75042	1.53474	1.61855	1.07668	1.37601	1.15997	1.44836	1.43739	1.24684	1.29091	1.87246	1.16407	0.816041	1.11351	1.61108	1.87797	1.34918	1.50248	1.4843	1.49734	1.79405	1.53653	1.50639	1.67107	1.40569	1.67411	1.49167	1.80917	1.63289	1.48991	1.77823	1.6555	1.49089	2.10464	1.53103	-0.197378	0.287628	0.0710559	0.174385	0.0868211	0.361695	0.0357661	-0.215589	1.96954	2.12537	1.77421	1.83044	2.46823	2.76246	1.51364	2.90694	3.07497	2.69332	2.04722	2.59587	2.32943	2.80356	2.33366	1.96728	1.97041	2.24031	2.12533	2.39594	2.26089	1.7411	1.42413	1.77178	2.01761	1.55556	1.74361	1.16021	1.66196	1.50412	1.2368	1.76856	1.93855	1.29543	0.936498	0.954353	0.787814	0.990893	0.981336	1.06515	0.934897	1.06996	1.15546	0.987127	1.35909	1.31398	2.23958	0.81293	0.816439	0.678116	0.761476	0.763086	0.85093	0.651573	0.389293	0.857016	2.5643	2.66181	2.31022	2.50735	2.07374	2.56888	2.5521	2.21673	3.12545	3.88278	3.77504	2.75489	2.9515	4.04199	2.15305	2.4703	3.27283	2.80305	2.8786	3.84461	1.32421	1.51887	1.34359	1.42186	1.45463	1.27577	1.70818	1.58617	1.4597	1.37937	1.60543	1.46855	1.61236	1.24558	1.6616	1.56734	1.72335	1.52523	1.66177	1.47142	1.56063	1.4487	1.77315	1.23671	0.895256	0.935486	1.1807	1.09437	1.21247	1.13445	0.902314	1.08028	1.34126	0.995141	0.954854	0.94817	1.15802	1.13487	1.34459	1.32886	0.905262	1.31051	1.56207	1.5464	1.1917	0.957216	0.732992	1.29425	1.31648	1.23729	1.12403	1.32228	0.658704	0.764676	0.931651	1.25749	1.41849	1.45393	1.53918	1.56123	0.671751	0.843846	0.556089	0.717602	0.808305	0.753967	0.794128	0.658624	0.835042	0.755657	0.691909	0.743685	0.992746	0.752291	0.797509	0.701781	0.861726	0.728608	0.841838	0.773457	1.04118	0.78595	0.738133	0.674163	0.93266	0.830427	0.706713	0.869281	0.67343	0.919787	0.869112	0.802404	0.800955	0.863401	0.827604	0.696238	0.677203	0.557251	0.691729	0.644059	0.898671	0.743309	0.803133	0.821172	0.830382	1.01544	0.796446	0.718538	0.722391	0.675382	0.909435	1.32583	0.298294	1.19468	0.385065	0.357317	-0.0891564
