## Supplementary Tables for "Translational buffering tunes gene expression in mice and humans" (part 84 of 121)

### Sheet: Mouse TE (Sample level) (continued)
	transcript	GSM1024311	GSM1024312	GSM1024313	GSM1234248	GSM1234249	GSM1234252	GSM1234253	GSM1299856	GSM1299857	GSM1299858	GSM1299859	GSM1299864	GSM1299865	GSM1299866	GSM1299867	GSM1299872	GSM1299873	GSM1299874	GSM1299875	GSM1299880	GSM1299881	GSM1299882	GSM1299883	GSM1299888	GSM1299889	GSM1299890	GSM1299891	GSM1410668	GSM1410669	GSM1410670	GSM1410671	GSM1410672	GSM1410673	GSM1410674	GSM1410675	GSM1554684	GSM1554685	GSM1613697	GSM1613698	GSM1613699	GSM1613700	GSM1655059	GSM1655060	GSM1666805	GSM1666806	GSM1666807	GSM1666808	GSM1666809	GSM1666810	GSM1666811	GSM1666812	GSM1666813	GSM1666814	GSM1666815	GSM1666816	GSM1666817	GSM1666818	GSM1666819	GSM1666820	GSM1666821	GSM1666822	GSM1666823	GSM1666824	GSM1666825	GSM1666826	GSM1666827	GSM1666828	GSM1666829	GSM1666830	GSM1666831	GSM1666832	GSM1666833	GSM1666834	GSM1666835	GSM1666836	GSM1666837	GSM1666838	GSM1666839	GSM1666840	GSM1666841	GSM1666842	GSM1666843	GSM1666844	GSM1674110	GSM1674111	GSM1674112	GSM1674113	GSM1674114	GSM1674115	GSM1674116	GSM1674117	GSM1674118	GSM1674119	GSM1674120	GSM1674121	GSM1674122	GSM1674123	GSM1674124	GSM1674125	GSM1674126	GSM1674127	GSM1674128	GSM1674129	GSM1709012	GSM1709013	GSM1709017	GSM1709018	GSM1709020	GSM1709022	GSM1709023	GSM1709025	GSM1709026	GSM1709027	GSM1709028	GSM1709029	GSM1709030	GSM1709031	GSM1832719	GSM1832720	GSM1832721	GSM1832722	GSM1832723	GSM1832724	GSM1854013	GSM1914373	GSM1891964	GSM1891965	GSM1891966	GSM1891967	GSM1891968	GSM1891969	GSM1922365	GSM1922366	GSM1922369	GSM1922370	GSM1922373	GSM1922374	GSM1930051	GSM1930052	GSM1930053	GSM1930054	GSM2054396	GSM2054397	GSM2054398	GSM2054399	GSM2054400	GSM2054401	GSM2068579	GSM2068580	GSM2068581	GSM2199585	GSM2199591	GSM2199593	GSM2199595	GSM2199597	GSM2200061	GSM2200064	GSM2200065	GSM2200066	GSM2200067	GSM2200068	GSM2357212	GSM2357214	GSM2357216	GSM2357218	GSM2357220	GSM2357222	GSM2357224	GSM2357226	GSM2358917	GSM2358918	GSM2358919	GSM2358921	GSM2358922	GSM2358923	GSM2358924	GSM2358925	GSM2358926	GSM2358927	GSM2358928	GSM2360187	GSM2360188	GSM2360189	GSM2360190	GSM2360191	GSM2360192	GSM2360193	GSM2360198	GSM2360200	GSM2360202	GSM2360204	GSM2360210	GSM2360211	GSM2360212	GSM2360213	GSM2360214	GSM2360215	GSM2549650	GSM2549652	GSM2652244	GSM2652245	GSM2652246	GSM2652247	GSM2652248	GSM2652249	GSM2652251	GSM2652253	GSM2678054	GSM2678055	GSM2778762	GSM2778763	GSM2778764	GSM2778765	GSM2836997	GSM2836998	GSM2836999	GSM2840012	GSM2840013	GSM2840014	GSM2840015	GSM2840016	GSM2840017	GSM2881062	GSM2881063	GSM2881066	GSM2881067	GSM2883484	GSM2895436	GSM3039577	GSM3039579	GSM3039581	GSM3039583	GSM3039585	GSM3039587	GSM3043640	GSM3043641	GSM3043642	GSM3043643	GSM3043644	GSM3043645	GSM3061203	GSM3061208	GSM3071471	GSM3071472	GSM3071473	GSM3071474	GSM3071475	GSM3071476	GSM3071477	GSM3071478	GSM3076129	GSM3076131	GSM3083121	GSM3083122	GSM3083123	GSM3083127	GSM3083128	GSM3083129	GSM3450270	GSM3450271	GSM3450272	GSM3450273	GSM3165432	GSM3165433	GSM3165434	GSM3165435	GSM3214179	GSM3214180	GSM3214181	GSM3214182	GSM3214183	GSM3214184	GSM3214185	GSM3214186	GSM3214187	GSM3214188	GSM3214189	GSM3267687	GSM3371796	GSM3380724	GSM3380725	GSM3417533	GSM3417535	GSM3516885	GSM3516887	GSM3516889	GSM3526847	GSM3526848	GSM3610679	GSM3610680	GSM3610681	GSM3610682	GSM3610683	GSM3610684	GSM3610685	GSM3610686	GSM3610687	GSM3670844	GSM3722550	GSM3722551	GSM3722556	GSM3722558	GSM3755940	GSM3755941	GSM3755942	GSM3755943	GSM3755944	GSM3755945	GSM3755946	GSM3755947	GSM3927384	GSM3927385	GSM3927386	GSM3927387	GSM3927388	GSM3927389	GSM3927390	GSM3927391	GSM3927392	GSM3927393	GSM3927394	GSM3927395	GSM3927396	GSM3927397	GSM3927398	GSM3927399	GSM3927400	GSM3943973	GSM3943974	GSM3943975	GSM3943976	GSM3962872	GSM3962884	GSM3962931	GSM4026922	GSM4026923	GSM4026924	GSM4026925	GSM4026930	GSM4026931	GSM4026932	GSM4026933	GSM4026938	GSM4026939	GSM4026940	GSM4026941	GSM4047147	GSM4047148	GSM4086597	GSM4086599	GSM4086601	GSM4086603	GSM4086605	GSM4086607	GSM4086609	GSM4086611	GSM4209393	GSM4209394	GSM4209395	GSM4209396	GSM4214048	GSM4214052	GSM4214053	GSM4240282	GSM4240283	GSM4240284	GSM4271538	GSM4271539	GSM4271540	GSM4271541	GSM4271544	GSM4271545	GSM4271546	GSM4271547	GSM4271548	GSM4271549	GSM4271552	GSM4299749	GSM4299750	GSM4299751	GSM4299752	GSM4403966	GSM4403967	GSM4403968	GSM4403969	GSM4403970	GSM4403971	GSM4403972	GSM4403973	GSM4403974	GSM4473269	GSM4473270	GSM4473271	GSM4473272	GSM4473273	GSM4473274	GSM4473275	GSM4473276	GSM4519041	GSM4519042	GSM4519043	GSM4519044	GSM4567014	GSM4692787	GSM4692788	GSM4692789	GSM4692790	GSM4692791	GSM4692792	GSM4692793	GSM4692794	GSM4692795	GSM4697829	GSM4697830	GSM4697831	GSM4697832	GSM4697833	GSM4697834	GSM4697835	GSM4697836	GSM4697851	GSM4697852	GSM4697853	GSM4697854	GSM4697855	GSM4697856	GSM4697860	GSM4697861	GSM4697862	GSM5233899	GSM5233904	GSM5233906	GSM4721926	GSM4721927	GSM4721928	GSM4721929	GSM4721930	GSM4721931	GSM4721932	GSM4721933	GSM4721934	GSM4721935	GSM4721936	GSM4721937	GSM4721938	GSM4721939	GSM4764673	GSM4764674	GSM4764675	GSM4764677	GSM4764678	GSM4780424	GSM4780425	GSM4780427	GSM4780429	GSM4780432	GSM4793042	GSM4793044	GSM4793046	GSM4954355	GSM4954356	GSM4954357	GSM4954358	GSM4954359	GSM4954360	GSM4954361	GSM4954362	GSM4954367	GSM4954368	GSM4954369	GSM5035549	GSM5035550	GSM5035551	GSM5035552	GSM5035553	GSM5035554	GSM5035555	GSM5035556	GSM5101932	GSM5101933	GSM5101934	GSM5101935	GSM5101936	GSM5101937	GSM5101938	GSM5101939	GSM5101940	GSM5101941	GSM5101942	GSM5101943	GSM5106821	GSM5106823	GSM546987	GSM546989	GSM5558058	GSM5558059	GSM5558060	GSM5558061	GSM5558062	GSM5558063	GSM5558070	GSM5558071	GSM5558072	GSM5558073	GSM5558074	GSM5558075	GSM5558082	GSM5558083	GSM5558084	GSM5558085	GSM5558086	GSM5558087	GSM5558094	GSM5558095	GSM5558096	GSM5558097	GSM5558098	GSM5558099	GSM5558106	GSM5558107	GSM5558108	GSM5558109	GSM5558110	GSM5558111	GSM5558118	GSM5558119	GSM5558120	GSM5558121	GSM5558122	GSM5558123	GSM5558130	GSM5558131	GSM5558132	GSM5558133	GSM5558134	GSM5558135	GSM5558142	GSM5558143	GSM5558144	GSM5558145	GSM5558146	GSM5558147	GSM765290	GSM765291	GSM765299	GSM765300	GSM765301	GSM910953	GSM910954
1671	Haus6	-1.46162	1.26141	0.282703	0.212299	0.015051	0.0285407	-0.460231	0.126388	-0.16043	0.0896722	-0.162115	0.0541047	0.11895	0.328851	0.735877	0.0744862	-0.467297	0.273396	0.819071	0.201495	0.122885	0.429225	0.438611	0.261845	0.105019	0.166765	0.106407	0.457462	-0.0849103	-0.421694	-1.90035	-0.166157	0.165628	-0.987873	-0.366505	-0.028847	0.438801	-0.289269	-0.0781863	-0.362171	-0.190424	-0.658384	-0.597552	0.473977	-0.282607	0.173528	-0.428991	-0.0939383	0.011662	0.219313	-0.283482	0.127223	1.40668	-0.232955	-0.337072	-0.367921	-0.53614	-0.311137	-0.0263184	-0.456596	-0.618326	-0.0524583	-0.225209	-0.255901	-0.406953	-0.587701	-0.263685	-0.251544	-0.103459	-0.171566	-0.247508	-0.633281	-0.000541278	-0.313942	-0.573738	-0.580452	-0.658268	-0.217988	-0.733772	-0.411023	-0.667143	-0.00613508	-0.797774	0.377925	0.763755	0.0683562	0.127404	0.291494	0.862291	0.0725097	-0.443074	0.417641	0.459236	0.232706	0.123932	0.177211	0.123549	0.275769	0.113303	-0.0880585	0.0957453	-0.220463	0.136775	-0.503267	-2.55447	-2.58979	1.24341	-2.18583	0.535215	-0.14936	0.780768	-2.73837	0.108921	-2.60591	0.724046	0.987741	0.825827	-0.318411	-0.592943	-2.21629	-0.577519	0.226984	-0.291413	-0.493335	0.0582546	0.0679922	0.263357	0.185317	0.255189	0.425801	0.145905	-3.03471	-0.0440525	-1.14545	-0.555766	-1.10462	-2.99756	-0.420291	-5.11803	-0.665962	-1.95887	1.50182	1.11925	1.44768	2.57566	1.45975	0.720057	-0.103339	-1.95501	-1.50435	0.531219	-1.28517	-0.0478169	-0.258534	-0.107888	-0.436871	-0.588942	-0.59896	-0.598739	-0.631972	-0.556584	-0.538908	-0.58535	-0.556718	-0.578885	-0.505907	-0.562604	-0.563967	-0.557449	-1.72078	0.777688	-1.57871	-1.00737	-0.978428	-1.57826	-0.630641	-1.96742	-2.13297	-0.483259	-0.510242	-0.198516	-0.347603	-0.465291	-0.434087	-0.831462	-1.02647	-2.46988	-1.36271	-1.61177	-1.27463	-1.81049	-1.33095	-1.73683	-1.21106	-0.955522	-1.77843	-1.14287	-0.599186	-0.691833	0.195213	-1.44841	-0.634237	-3.35571	-2.95519	-3.14922	-1.40488	-2.12485	-2.5667	-3.38383	0.702169	0.28272	1.37165	0.922441	-0.515024	-0.395442	-0.0818253	-0.62023	-0.987674	-0.664593	-0.637279	-0.649724	-0.594113	0.287227	0.222906	0.467325	0.352414	-1.50583	-1.8204	0.578601	0.555764	0.839263	0.934481	-1.90116	-2.28951	0.0622216	0.041937	0.0933281	0.105742	0.292072	0.193226	-0.361294	-0.886326	0.467113	-0.106703	0.648472	0.717417	0.91671	0.0272219	0.511929	0.948852	-0.0116586	-0.484997	-0.555794	-0.666942	-0.853255	-0.783794	-0.799731	-0.842495	-2.14778	-2.49229	0.0574441	0.477659	-0.620688	-0.653899	-0.652529	-0.691152	-0.281427	-0.86153	-0.81851	-0.757194	-1.04199	-0.78957	-0.42996	-0.89158	-0.664021	-0.711649	-0.846912	-1.42147	-3.66258	-0.851262	-0.975351	-1.26801	-1.02297	0.366265	0.135351	0.0992027	-1.73366	-0.700571	-0.204906	-0.380443	-0.182475	-0.863683	-0.153177	-0.618782	-0.351151	-0.361728	-0.456819	1.54292	1.62875	2.15775	0.682114	-0.0908407	-0.412109	-0.44406	-0.496947	-0.107458	-0.101168	-0.508741	-0.321217	-0.22954	-0.477374	-0.754861	-0.413513	-0.454115	-0.881316	-0.526892	-0.690323	-0.440307	-0.437573	-0.380505	-0.68075	-0.973825	-0.401986	-0.616545	-0.674511	-0.398409	-0.712015	0.192485	-0.507264	0.0680777	-0.360945	-2.66457	-2.74628	-1.36777	-0.89813	-0.957982	-0.853743	-0.792424	-1.07674	-0.747028	-0.932091	-0.859119	-0.862881	-0.893057	-0.927644	-0.810738	-0.562746	-0.624332	0.43747	1.14061	-1.75703	-1.27557	-0.242598	-2.59874	0.353976	0.177063	-0.785184	-2.76445	-0.860785	-0.0442304	-2.23538	-1.0475	0.304902	-3.79545	-1.34862	-0.509822	-0.488034	-0.457061	-0.49204	-0.430061	-0.21196	-0.309441	-0.292361	-0.04695	0.28324	0.00838664	-0.562692	-1.03861	-0.912618	-0.913643	-0.601735	-3.25786	0.532337	0.357968	0.445937	0.215117	-2.96395	0.60448	-3.07103	-2.95012	-0.247078	-0.163441	-0.427901	-0.368999	-0.432802	-0.11973	-0.568411	-0.350194	-0.166656	-0.448962	-0.466244	-0.495724	0.424419	0.0863517	0.392427	0.337315	0.0242619	-0.129392	0.185104	0.336233	0.270435	0.14862	-2.91222	-2.93386	-2.82981	-2.87786	-3.07331	-2.97608	-2.94691	-2.0481	-2.47091	-2.50538	-2.17715	-1.9317	-1.89091	-1.02274	0.0766309	-0.219563	-3.03689	-2.27694	1.52933	-2.52117	-4.00182	-4.56663	-4.52683	-3.90727	-4.67192	-4.8693	-3.33352	-3.81235	-3.77582	-4.97435	-3.95237	-3.66229	-1.41579	-3.71378	-1.88043	-1.96268	1.53384	1.71589	1.87719	-1.33828	-1.74259	-1.8975	-1.53858	-1.04801	-0.0440798	-0.160946	-0.0724525	0.561369	0.130232	0.151766	0.0499494	-0.195198	-0.124862	0.649395	0.921402	0.0730989	-0.14725	0.153649	-0.228937	-0.534205	-0.259184	-0.195861	0.200437	0.135423	-0.0733895	-0.28177	-0.425577	0.423897	0.449505	-0.136749	0.0589522	0.2914	-0.331242	-0.0977514	-0.278498	-0.00295593	0.172654	0.25433	-1.98784	-2.35101	-0.422794	-0.578919	-0.435613	-0.630181	-0.451516	-0.672561	-0.626959	-0.440809	-0.469019	-0.692159	-0.50095	-0.582278	-0.826442	-0.617888	-0.498819	-0.720188	-0.476527	-0.656163	-0.457813	-0.495252	-0.615759	-0.870567	-0.723855	-0.686381	-0.531794	-0.547333	-0.332978	-0.627631	-0.578417	-0.55571	-0.807947	-0.63825	-0.504676	-0.544401	-0.560299	-0.773139	-0.395825	-0.531819	-0.451302	-0.562245	-0.784799	-0.693525	-0.646973	-0.282035	-0.539336	-0.674851	-0.743939	-0.784668	-0.62622	-0.734235	0.502765	0.28642	-0.095457	-0.296245	-0.266263	-0.170736	-2.5116
1672	Plin2	0.286793	1.10906	0.61999	-0.047443	-0.209228	0.142764	0.0832368	0.0664707	0.425931	0.304675	0.125401	0.493332	0.635506	0.368723	0.880095	0.700933	1.03931	0.581294	0.904832	0.522443	0.600765	0.360789	0.442381	0.34353	0.512082	0.340842	0.221567	0.222587	0.493323	0.536052	0.627003	0.517753	0.847886	0.881053	0.870135	0.597756	0.960896	1.51801	1.62091	1.13703	1.69555	0.333489	0.547096	1.02784	0.233866	0.676053	0.310373	1.03899	0.200097	0.908527	0.35092	0.925354	0.470323	0.637702	0.906977	0.713055	0.95747	0.814676	0.669733	0.91527	0.864733	1.09874	0.628145	0.580979	0.748498	0.517678	0.383724	0.330294	0.364016	0.345115	0.14649	0.359438	0.319564	0.140785	0.0780965	0.0538998	-0.14126	-0.101533	-0.0485668	0.156189	0.158312	0.520255	0.0606828	0.437354	0.891357	0.499034	0.639136	0.610549	0.978376	0.723355	1.05595	0.394578	0.491401	0.518044	0.609876	0.350776	0.232861	0.366275	0.510572	0.398074	0.312587	0.450719	0.0856847	0.46873	1.65028	0.997497	1.80177	1.90583	0.804175	1.16297	1.95738	1.42155	0.581877	1.13975	1.38303	1.94786	1.76643	0.452776	0.527839	1.16105	0.660466	1.26973	0.768601	-0.125506	0.15792	-0.134615	-0.168797	-0.187159	-0.189167	-0.119292	0.00932125	1.50713	0.65543	1.70522	0.189921	0.973121	0.891128	0.326536	0.878261	0.357821	0.707103	0.863572	0.539042	1.09622	1.36371	0.608904	0.559179	-0.176152	-0.247121	0.646545	0.143338	1.29231	1.77687	0.776752	0.595827	0.409616	0.288423	-0.0220246	0.475492	0.235085	0.265481	0.635387	0.341487	0.0555952	0.39153	0.309211	0.673242	0.397168	0.129667	0.907569	0.853335	0.83149	0.904454	0.855202	0.783303	1.41079	1.63392	1.52653	0.688977	0.568526	0.605416	0.797795	0.641581	0.8284	1.08301	0.962794	1.7033	2.5686	2.02178	2.11389	1.88387	2.49246	1.75521	2.23883	2.60468	1.67747	1.89653	-0.150747	0.211898	1.36036	2.36646	1.86584	2.57118	1.82423	1.99693	2.40656	2.01044	-0.635598	1.51633	0.218113	0.48482	0.680076	0.867969	0.164608	1.85878	1.07276	0.747286	0.844708	0.865609	0.485434	0.918824	0.929113	-0.263806	-0.0723204	-0.5723	-0.48115	1.3199	0.581495	0.345631	1.27166	0.544408	0.681274	1.20535	1.21494	-0.0464145	0.621623	0.504951	0.285571	0.61062	0.622488	0.708036	-1.63258	0.833564	1.04376	0.417638	0.173216	0.639968	0.975372	0.397196	0.0578781	0.445428	1.38041	0.533265	0.591077	0.832913	0.645894	0.880825	1.05354	0.797682	0.966895	1.03116	1.03604	-0.658581	-0.864856	-0.745661	-1.07705	0.292461	0.518286	0.583201	0.512135	0.602054	0.530651	0.324505	0.57243	0.47399	0.506725	0.586222	3.13899	1.88895	-0.0265601	-0.215588	1.12145	1.63446	0.244331	0.243156	0.287319	0.937463	1.25603	0.888747	0.47126	0.977571	0.845974	0.832216	0.64269	0.59027	0.674676	0.795976	0.51819	0.832996	0.910319	0.911247	2.74014	-0.156754	-0.0913126	0.0461891	-0.0660745	-0.228007	0.0716432	-0.0731624	-0.39084	0.376038	0.210233	0.301119	0.530528	0.288783	0.136548	0.311663	0.346748	0.32103	0.290774	0.575105	0.0355303	-0.114927	0.146088	0.259076	0.188232	0.235564	0.369736	0.447901	0.195655	0.392127	1.17715	1.76217	1.56386	0.523795	0.557952	0.507391	0.470551	0.5274	0.440917	0.469084	0.361533	0.474638	0.426056	0.424397	0.464295	-1.11983	0.850474	-0.108811	0.0151922	-0.0760961	0.387485	0.00765757	0.0849675	-0.126708	-0.175649	-0.0265178	0.983165	0.0992149	0.804127	-0.336286	0.76981	1.3018	-0.623971	1.71487	1.21718	0.335124	0.636569	0.716629	0.326013	-0.74968	0.748156	-0.415564	0.359278	-0.0999392	0.193663	-0.559497	0.534947	0.620247	1.0534	1.14583	1.86554	1.36177	0.639427	1.9365	1.13043	0.418886	2.3214	1.91275	1.13511	0.591634	0.652241	0.640189	0.575691	0.72571	0.523083	0.779222	0.552391	1.09709	1.0861	0.997778	1.06187	1.45565	0.433788	0.389531	0.405154	0.511915	0.617449	0.263287	0.444902	0.226675	0.397471	0.932301	1.57776	1.25936	1.44332	1.41279	0.888793	1.37496	0.908489	0.859895	1.18348	1.13179	-0.648901	-1.0842	-1.34806	1.23854	1.03323	0.276361	1.30677	1.23682	1.11251	0.608475	0.725499	0.23234	0.765463	0.720413	1.03143	1.28811	0.914574	1.00244	0.879415	1.09649	0.997854	0.385786	1.22514	0.99714	1.32577	1.44472	1.18804	1.52866	0.210794	-0.244636	0.192578	-0.52772	0.241064	0.554271	0.827291	0.845068	0.330782	0.511303	0.47306	0.325498	0.696952	0.72597	0.478255	0.679211	-0.147305	0.192114	0.0743321	1.01242	1.35897	0.499257	1.90211	1.02361	0.620198	0.298372	1.34574	0.0521646	0.60286	0.352631	0.712401	0.330223	0.0635661	-0.019882	0.0024334	0.262972	0.241115	0.531745	0.273976	-0.97171	-1.169	0.64163	0.629102	0.630574	0.621667	0.448117	0.761396	0.949903	0.659386	0.639434	0.781874	0.740593	0.637319	0.717562	0.783096	0.409903	0.922199	0.363979	0.616204	0.758507	0.739774	0.476821	0.771735	0.650096	0.580772	0.825833	0.511149	0.843092	0.708028	0.639985	0.781685	0.865384	0.595057	0.617109	0.615725	0.820122	0.585661	0.651004	0.570903	0.774935	0.657358	0.480057	0.606582	0.730523	0.547987	0.827312	0.937529	0.281081	0.769315	0.897077	0.548086	0.175876	0.717771	0.162492	-0.38941	0.343687	1.12092	0.804007
1673	Dennd4c	-1.00674	-1.55052	0.0878912	0.0833556	0.136927	-0.101636	-0.475542	-0.423132	-0.62335	-0.782249	-0.784515	-0.654655	-0.746686	-0.604054	-2.68437	-0.997662	-0.579208	-0.622204	0.318092	-0.420069	-0.539364	-0.503025	-0.29962	-0.316947	-0.426949	-0.769567	-0.486624	-0.00343323	0.172205	0.201218	0.192284	-0.0548228	-0.232094	-0.409641	-0.00704905	0.750477	0.709195	0.492584	0.252971	0.491502	0.313859	-0.398706	-0.574361	-0.0471981	-0.558013	0.101619	-0.233627	-0.22428	-0.060054	-0.158781	-0.010144	0.125075	0.130089	-0.0628563	-0.018961	-0.251785	-0.21103	-0.126127	0.0544989	-0.243115	-0.325152	0.162414	-0.280056	-0.45473	-0.442908	-0.494886	-0.276968	-0.51412	-0.112239	-0.342583	-0.00468176	0.191921	0.261867	-0.123004	-0.132064	-0.753493	-0.656516	-0.437743	-0.557982	-0.54547	-0.962417	0.568693	-0.484162	-0.612305	-2.98562	-0.625434	-0.732417	-0.61421	0.34323	-0.964241	-0.550362	-0.687173	-0.255931	-0.390899	-0.531439	-0.742949	-0.471058	-0.283096	-0.415501	-0.628241	-0.750783	-0.648803	-0.429193	-0.756308	-2.50586	-2.03314	1.15639	-1.45845	0.0296879	-0.646506	-2.56791	-1.99469	0.438605	-1.6369	-2.05836	-1.69359	-2.49313	0.747164	0.665625	-2.06156	0.325928	1.07102	1.2098	-0.941538	0.24537	-0.0230238	0.165862	0.190916	0.226678	0.206431	0.314202	-2.44948	-0.100344	-4.1263	-3.8395	-0.906476	-2.98503	0.518648	-0.0302382	0.203425	0.474241	2.19508	1.44025	2.03718	2.3481	1.90779	1.16301	-0.314587	-3.52354	-3.1935	2.51436	1.37929	0.00794127	-0.280753	0.0245968	-0.560503	-0.739588	-0.556892	-0.480304	-0.890696	-0.971477	-0.564935	-0.441639	-0.246145	-0.295492	-0.179836	-0.579488	-0.265765	-0.332869	0.473744	1.00078	-1.14444	0.388994	0.220069	1.12704	0.972881	1.00271	0.642161	0.679526	0.6663	-0.283	-0.168372	-0.293903	-0.424761	-0.365904	-0.377817	-0.166867	-0.207635	-0.757049	-0.257478	-1.00603	-0.376608	-0.790185	-0.36377	-0.165167	-1.0018	-0.632106	-0.0200384	-0.128468	-0.498213	-0.328302	-0.530705	-0.402205	-0.150626	-0.612332	-0.510554	-0.6685	-1.25261	-2.10865	0.827107	0.460449	1.22083	0.327289	-0.696373	-0.615527	-0.387239	-0.503972	-0.627835	-0.232157	0.430007	-0.187387	-0.334492	0.47004	0.519684	0.564302	0.732625	-0.392002	0.97248	-1.7717	-1.74171	0.842774	-0.735446	0.309483	-0.856969	0.321407	0.0423955	0.105595	0.112967	0.0325844	0.0546458	-0.01988	-1.61726	0.191682	0.0276374	0.268548	0.535965	0.438878	0.104941	0.258997	0.477995	-1.01849	-3.9093	-0.412778	-0.473376	-0.643999	-0.504204	-0.59754	-0.412004	1.43508	0.898667	0.458981	0.732762	-1.0664	-1.02112	-1.19318	-1.09552	-0.185566	-0.713981	-0.729813	-0.621198	-0.843196	-0.559368	-0.415672	-0.630771	-0.603219	-0.72101	-0.612271	-0.029743	1.58295	-0.819673	-0.543966	-0.772491	-0.96354	-0.207545	-0.127031	-0.243674	0.546307	0.684535	0.437929	0.349001	0.596221	-0.074694	0.215592	-0.138349	0.124736	0.0415604	0.0258273	1.22697	-0.115504	1.92438	0.155896	-4.39859	-0.885673	-1.06511	-0.704654	-0.592621	-0.477685	-0.484095	-0.852601	-0.610181	-0.585369	-0.660032	-0.565161	-0.574178	-0.772667	-0.796155	-0.735388	-0.71762	-0.893069	-0.755546	-0.770362	-0.968351	-0.947042	-0.823749	-0.9642	-0.617081	-0.958027	0.718258	-0.140615	0.735003	0.0788588	-1.87891	-2.24244	-1.66401	-0.671761	-0.695563	-0.520593	-0.447152	-0.63058	-0.536697	-0.497432	-0.32263	-0.660513	-0.768345	-0.544342	-0.612951	-2.9259	0.113509	0.682656	-1.99322	1.39542	-1.62208	0.49125	-2.48879	0.714257	0.955741	-1.47296	-3.6156	-1.27549	-3.95233	-3.07961	0.0397222	-0.783433	-3.30258	-3.74224	-3.6259	-2.13187	-1.00064	-1.29102	-0.778741	-2.33787	-1.94831	-2.10722	-1.75003	-1.83028	-1.42496	-2.49493	-0.778035	-0.823046	-0.610465	-0.659596	-2.97704	-3.04833	0.290157	-0.0802124	0.264694	-2.88939	-2.98896	-2.83575	-2.71556	-0.869351	-0.823804	-0.664759	-0.589717	-0.958774	-0.710546	-0.741396	-0.671614	-0.0183502	-0.105842	-0.356205	-0.0344483	-2.92983	0.44729	0.659184	0.521936	0.423988	0.106854	0.289906	0.280126	0.182677	0.401956	-2.24957	-2.48085	-2.54437	-2.47309	-2.12207	-2.09874	-2.19177	-2.24656	-2.42939	-2.14346	-2.08923	-1.39392	-1.45333	-1.43134	-3.68937	-0.0260394	-2.59271	-0.955055	-1.59512	-0.984614	-4.0378	-4.4953	-4.64218	-3.62966	-4.61459	-4.62099	-3.28177	-3.76514	-3.38627	-4.46728	-3.63269	-3.63674	-3.93966	-3.70039	-1.05388	-0.561328	-0.918604	-0.827056	-0.457281	-1.32424	-1.06314	-0.949467	-1.01634	-1.1867	-0.0300731	-0.166167	-0.143513	1.06104	0.189565	0.608364	0.846464	0.374879	0.300749	0.665551	0.997104	0.718035	0.433535	0.796372	0.0900207	0.61286	0.396251	0.249049	0.118863	0.683652	0.0466916	-0.0690477	-0.988961	-1.94305	-2.40995	-3.55548	-0.271726	-0.440826	-4.45252	-0.668901	-0.682771	-0.56918	-0.463362	-0.300079	-1.79341	-1.14358	0.144031	0.140285	-0.680103	-0.676072	-0.83291	-0.749688	-0.946996	-0.95241	-0.650427	-0.622168	-0.691015	-0.762229	-0.810982	-0.968173	-0.553634	-0.910912	-0.886371	-0.575764	-0.885711	-0.77589	-0.649702	-0.803323	-0.791084	-0.906022	-1.00024	-0.923307	-0.670303	-0.675977	-1.0604	-0.941626	-0.693277	-0.844425	-0.7395	-0.744289	-0.644055	-0.936536	-0.907014	-0.756917	-0.593994	-0.929169	-0.628973	-0.795964	-0.792462	-0.840341	-0.729203	-0.761333	-0.789016	-0.718294	-0.813205	-0.889795	0.592854	-1.14989	0.211267	-1.77222	0.0315576	0.0267721	-1.97537
1674	Rps6	3.64676	2.4253	1.76822	0.47877	0.41243	0.419743	0.794829	1.98094	2.38715	2.08468	1.88521	1.92125	2.08085	2.04314	2.12827	1.93406	2.34173	2.09712	2.68396	2.08708	2.02445	2.30718	2.20951	2.34607	2.05945	2.56133	2.222	-1.48777	-1.85713	-1.73176	-1.27646	2.1375	2.36283	2.3793	2.36052	0.083166	0.269102	2.98881	2.9298	2.98612	3.07121	1.32267	1.62727	3.42764	1.98959	2.08043	2.2551	1.9594	1.94751	2.95882	2.5946	2.59384	2.33532	1.35107	1.40766	1.88207	1.63406	2.08931	1.54046	2.18075	1.77468	2.42258	2.32804	1.83679	1.98569	1.91094	1.70914	1.68143	1.2644	1.68236	1.56273	0.887179	1.43446	1.60594	1.44104	1.29675	1.49449	1.5801	1.26496	1.7391	1.09315	2.07229	1.58954	2.13	2.18332	1.93072	2.09347	2.13029	2.73912	1.96542	2.3396	2.36976	2.26319	2.11893	2.03701	2.59807	2.24697	2.3632	2.07633	2.62637	2.12897	2.38991	2.00828	2.3084	2.46067	2.31505	2.15862	1.92327	3.00531	2.30657	2.7464	3.02565	1.91327	2.34927	2.16244	2.77788	2.5221	1.57771	2.01378	2.40393	2.15963	2.63269	1.83798	-0.496242	1.05908	1.68272	1.88955	1.90644	1.77477	1.85558	1.62259	2.10984	1.06946	1.74214	1.6326	1.26116	1.36655	-0.526094	-1.08066	-0.201776	-0.691537	0.119598	-0.70716	0.125126	0.392585	0.374631	0.012269	0.332384	0.187372	-0.184368	-0.0458497	0.321007	0.595486	0.0189235	-0.0048489	0.172211	1.89226	1.4673	0.867481	1.44423	2.03883	1.57644	1.53409	0.568685	1.07276	0.71883	1.62778	0.774609	0.696124	0.362679	0.418002	0.601211	0.0966375	0.0928694	0.241403	0.232193	0.0828846	0.018054	-0.116182	-0.241888	0.616913	0.64982	0.583408	0.805808	0.67169	0.658694	0.848574	1.84545	2.29413	2.20475	2.26003	1.37783	2.09776	1.57919	1.58844	2.15966	1.45804	1.29439	1.29797	0.579094	1.10757	1.27489	1.59415	1.8157	1.56056	1.90638	1.65846	1.49681	0.391812	1.49704	1.51087	1.4697	1.12352	1.37482	1.65745	1.50042	-0.292035	-0.0392127	0.207754	-0.228618	0.0579616	0.474248	0.388674	0.694159	0.224103	0.135675	3.57311	1.26527	0.375289	0.67128	0.479609	0.48057	1.16193	0.767627	-0.480422	0.0353751	0.193314	0.20502	0.0392098	0.109378	0.735676	0.961564	1.19334	1.73595	2.03297	2.10942	1.60349	1.72029	2.09812	2.04466	2.72731	2.99202	1.15647	0.845963	0.969977	1.25657	1.00085	1.21058	1.21907	1.35335	0.487869	0.444873	2.41432	2.4147	2.53911	2.50027	1.35366	1.50094	1.19873	1.52665	1.44835	1.49308	1.40137	1.42013	1.64733	1.61268	1.02608	2.08022	0.704043	-0.120996	-0.29671	0.788966	0.708552	-0.72022	-0.673845	-0.652074	0.361202	0.0708891	1.30115	0.99333	1.07227	0.878004	0.941448	0.49171	1.02546	1.0379	1.18506	-0.111999	1.62573	0.629959	0.446788	0.561095	1.68716	1.70012	2.04934	1.60157	2.09722	2.43161	1.66861	1.61623	2.17861	1.94732	2.02173	1.82562	1.9217	2.044	2.00597	1.85864	1.86718	2.04849	2.29803	2.1717	2.03157	2.02391	2.03332	1.53315	2.23783	0.735973	0.824598	0.989532	1.10847	2.22352	1.78985	2.09671	0.838912	0.807938	0.984526	0.822804	0.786246	0.627552	0.877685	0.662735	0.794279	0.890859	1.0411	0.697317	1.08829	0.428574	-0.122523	0.228949	-0.303149	-0.719755	0.398246	0.324615	0.118597	-0.0755237	0.442313	0.476359	0.43109	0.384022	1.46741	-0.273887	0.205825	5.67533	5.27914	4.76009	1.29556	2.2677	1.30125	1.67367	0.883773	0.807871	1.02538	0.883095	1.21409	1.87501	1.21243	2.35472	2.27768	1.98115	1.8238	3.98023	3.62176	3.77234	3.74901	3.2846	4.29748	3.83663	3.68487	4.00714	1.59068	1.18395	1.07711	0.995922	1.3239	0.898543	1.01964	0.891022	0.441677	0.386251	0.522319	0.485518	4.23243	0.875469	0.756397	0.665301	0.446151	0.225047	0.438541	0.855389	0.55319	0.978797	0.669899	1.1611	1.46109	1.33267	1.23048	1.50811	1.43867	0.615562	0.594724	0.719298	0.558094	1.42324	1.07239	0.746162	1.4867	1.10879	1.31032	1.29464	0.451066	0.577468	0.910109	0.809886	1.01802	0.980185	0.887122	1.06525	0.850028	0.886682	0.948777	0.931082	1.00154	1.01221	0.787756	0.715752	2.66643	3.03348	2.65521	2.86547	2.766	1.74892	1.40008	1.33316	1.36124	1.00371	1.73444	1.34584	2.01923	2.04129	1.94795	1.97864	1.45635	1.73706	1.53112	2.31782	2.25779	2.01355	1.98434	2.2395	2.79627	1.83324	1.20354	1.07354	0.0614427	0.0196007	-0.456783	0.0206686	2.61103	3.40166	3.27787	1.7155	1.44269	1.41179	2.68268	2.47555	2.5819	1.62835	1.61526	1.51591	0.360507	0.450225	-0.0214912	-0.175836	0.39347	0.332619	0.36564	0.329524	0.0519931	0.345529	0.386032	0.32269	0.453563	0.335409	0.0582331	0.326567	0.408653	0.352169	0.425731	0.311444	0.154393	0.41318	0.376167	0.378812	0.396516	0.29868	0.0795202	0.433447	0.325437	0.293885	0.41705	0.342585	0.0986234	0.386248	0.341758	0.34243	0.440231	0.33602	0.080326	0.340285	0.37203	0.344795	0.401941	0.368145	0.000632177	0.367505	0.399331	0.405829	0.406236	0.324515	0.117138	0.415413	0.322731	0.194403	-0.243257	1.00807	0.395559	1.22566	1.5271
1675	Mllt3	-0.681622	-0.810343	-1.54032	-0.345672	-0.915968	-0.297464	-1.07125	-0.639534	-0.329917	5.67435e-05	-0.366237	-0.0718186	-0.477443	-0.145387	0.366564	-0.481742	-0.557422	-0.139126	-2.85291	-0.209643	-0.671986	-0.234651	-0.40093	-0.506632	-0.396519	-0.263965	-0.136123	-0.514116	-0.734155	-0.639476	-0.297455	-0.228587	0.392564	-0.143503	0.0868453	-1.37662	-1.78676	-2.29671	-2.36459	-1.91013	-2.51415	-0.383652	-3.33052	-0.268786	-1.42044	-0.553589	-0.970267	-1.71119	-1.08752	-0.846354	-1.60034	-0.577961	-0.78627	-1.57798	-1.14849	-1.56682	-0.851076	-1.81462	-0.790718	-1.81802	-1.69294	-1.42789	-1.12115	-0.903781	-0.921107	-1.08463	-0.61544	0.190007	-0.701199	-0.084334	-0.366106	-0.632626	-0.820155	-0.604033	-0.485492	-0.992901	-0.910808	-0.59629	-0.64366	-0.710228	-0.907998	0.132263	-0.747061	-0.123442	0.292237	-0.0976814	-0.470452	-0.130778	0.106812	-0.499677	-0.529138	-0.192919	-0.353214	-0.249956	-0.641891	-0.301854	-0.136637	-0.513182	-0.395605	-0.212264	0.0181587	-0.430869	-0.628922	-0.625381	-2.4123	-2.93523	1.10739	0.547637	0.38175	-0.0943909	0.604814	0.545881	0.0805165	-2.48124	0.251164	-2.56199	0.512113	-0.957713	-0.678422	-3.01812	-0.831891	-2.94901	-0.645263	-0.5324	-0.424888	0.0834627	-0.0643414	0.0687949	-0.142914	-0.152774	-0.0316145	0.457065	-1.06297	0.820462	-2.19095	-0.0973721	-0.9551	-0.218568	0.378846	-0.206114	0.282297	-2.35271	0.492339	-1.02141	-0.247406	0.838332	0.117786	-0.143968	-0.101378	0.0344665	0.129737	0.500654	-0.0617626	-0.373934	-0.0316611	-0.373694	-0.447753	-0.430185	-0.621535	-0.556347	-0.53732	-0.414134	-0.268211	-0.909952	-0.410783	-0.453639	-1.20089	-0.53749	-0.741315	-3.37963	-3.60416	-2.36877	-3.68693	-0.0483484	-3.28464	-2.68439	-1.74247	-2.19836	-2.65024	-2.65482	-2.97078	-2.03686	-2.57943	-1.74481	-3.82103	-2.17058	-0.00606713	-1.00354	-3.78166	-4.10958	-0.958798	-1.29456	-5.45522	-1.40976	-4.86349	-4.07783	-0.13681	-1.07797	-0.293394	-3.24019	-3.56759	-2.70878	-2.65422	-1.60219	-2.5151	-2.72829	0.478507	-4.2991	-0.210965	0.579884	0.103056	1.37586	0.649531	0.136328	0.166484	0.0780668	-1.61903	-1.57764	-1.4327	-4.35281	-1.31799	-1.57317	0.14356	0.201889	0.204021	0.498102	-0.30223	-2.05332	0.62881	-2.10483	0.928092	-2.50611	-2.40535	-2.00731	-1.06049	-0.683679	-0.667228	-0.437132	-0.272231	-0.128298	-0.554932	-0.174307	-0.151151	-0.386445	0.188286	0.175398	0.338564	-0.748168	0.358325	0.241408	-1.37609	-0.703241	-0.0901669	-0.416155	-0.274957	-0.282191	-0.480355	-1.06107	-2.43075	-3.09774	-3.95609	-0.393372	-1.13051	-1.33203	-0.793319	-0.83557	-0.436897	-0.806449	-0.895148	-0.761794	-0.863171	-0.692379	-0.54871	-0.749062	-0.687245	-0.791167	-0.866507	-3.09746	0.496666	-0.736977	-0.51708	-0.598203	-0.757159	-0.191553	0.0232157	-0.113196	-2.62142	-1.98121	-0.351371	-0.380146	-0.420443	-0.158928	-0.0408955	-0.193691	-0.143038	-0.334489	-0.264387	0.764565	-0.126942	4.58816	1.65414	2.18472	-1.27904	-4.12245	-1.11353	-1.18212	-2.82297	-3.22184	-2.7639	-3.38483	-1.12866	-0.97036	-1.04593	-0.585706	-0.229375	-0.264795	-1.13245	-0.824913	-0.611963	-0.393656	0.198148	-0.567231	-0.818566	-3.12292	-0.419755	-0.341975	-0.706702	-3.77872	-1.51825	-3.73954	-1.25741	-3.52952	1.43511	-2.81837	-0.0133444	-0.101383	0.0628589	-0.0119349	0.0502103	0.096387	0.0789188	0.0527557	-0.126149	-0.0794332	-0.0195276	0.0605953	-0.512807	-1.62131	0.287142	1.01413	0.950734	-2.49344	0.165274	1.03595	-2.52239	-2.99132	-0.260778	-0.219484	-0.332079	-0.09849	0.983858	-1.84817	-0.0985497	-1.47453	-1.9399	-2.13257	0.676232	-2.82399	-2.90107	-2.93816	0.456222	0.435668	0.586831	0.768232	-3.18454	1.19746	0.125333	-2.57935	-2.47004	-0.944508	-2.10356	1.20693	1.04216	-0.279769	1.35469	0.824767	1.04036	2.05692	1.22652	1.17506	-1.62788	-1.2736	-1.8602	-1.65568	-1.72439	-1.76893	-1.67691	-1.69116	-0.0699062	0.37004	-0.330767	0.558557	-1.63861	0.571953	0.680029	0.797873	0.467208	0.463167	0.569816	0.547635	0.235116	0.686366	-1.10092	-1.01465	-0.585564	-0.873183	-1.17835	-0.561726	-0.538786	-1.38075	-0.287028	-0.24198	-0.182576	-0.280783	-0.488203	0.327286	-0.657325	-1.36224	-0.0215868	1.40386	0.688062	0.324939	-0.462841	-0.176655	-0.0847042	-0.182885	-0.220583	-0.269003	-0.284924	-0.188276	-0.036229	-0.188565	-0.0187908	-0.118188	0.0323727	-0.1692	-1.48049	-0.95925	-1.31293	-0.92614	-1.03024	-0.520059	-0.618567	-0.468111	-1.25655	-0.86868	0.354401	-0.268786	-0.32322	0.0946833	-0.18851	-0.108457	-0.0988541	0.0318473	-0.151677	-0.154504	-0.23136	-0.349613	-0.265781	-0.164063	-0.139488	-0.34116	0.0283837	-0.149566	0.0810283	0.228197	0.00435943	-0.226263	-0.992601	-2.40001	-2.1917	-0.703145	-1.12019	-0.602714	-1.03401	-0.937988	-0.679374	-1.39361	-0.922084	-0.978075	-0.930188	-0.617741	-2.0612	-0.959802	0.411925	0.432106	0.501379	0.0869551	0.0986802	0.400675	0.401522	0.503349	0.415861	0.308145	0.423485	0.256998	0.261758	0.367829	0.143782	0.0683463	0.295554	0.59733	0.337088	0.327639	0.47046	0.285513	0.333184	0.405222	0.35699	0.475239	0.279907	0.186665	0.362559	0.162921	0.270621	0.266072	0.384048	0.130527	0.150007	0.33716	0.297731	0.363928	0.38583	0.260698	0.240919	0.381696	0.422039	0.4251	0.440981	0.286377	0.311854	0.21919	0.500073	-2.02717	-1.08023	-0.16168	1.13661	-1.44363	-0.730971
1676	Focad	-1.13129	-1.60161	-2.7388	-0.55228	-0.521401	-0.266053	-0.402123	-0.412709	-0.640682	-0.676978	-0.601862	-0.0237804	-0.427605	-0.143206	0.610667	-0.376728	-0.429127	-0.404277	-2.62105	-0.395831	-0.269038	-0.588735	-0.289912	-0.233425	-0.523624	-0.534253	-0.419739	0.290291	-0.117749	-0.0185661	0.530581	-0.628691	-0.879327	-0.686275	-0.834738	0.925257	1.03308	1.02531	1.30297	1.03486	0.921152	0.246603	-0.0349069	0.122864	0.0130333	0.586223	0.0635812	1.12672	0.510523	-0.315649	0.497171	0.585176	0.623908	0.37872	0.327393	0.26032	0.0901545	0.353979	0.260676	0.285602	0.180123	0.337751	-0.294115	0.051813	0.450667	-0.00868639	0.471148	0.249038	0.518633	-0.072333	0.110925	0.333012	0.304014	0.100533	-0.322857	-0.478874	-0.642093	-0.109698	-0.322006	-0.281348	-0.498801	0.896105	-0.0845606	-0.116802	0.609384	0.00761887	-0.412531	-0.426207	-2.91885	-0.37077	-0.450643	-0.57725	-0.241809	-0.327304	-0.266404	-0.522984	-0.39756	-0.209151	-0.506858	-0.257365	-0.641431	-0.457013	-0.421499	-0.765968	-2.31607	-2.03764	1.64019	1.96166	-3.25923	0.113147	-1.77265	-1.00617	0.668332	-0.894957	-1.46548	-0.678659	-1.23986	0.546552	0.153017	-2.2128	0.675354	1.50987	1.16259	-0.411652	0.0976827	-0.303465	-0.329293	-0.344682	-0.431706	-0.419623	-0.358569	-2.17576	-0.333535	-0.148007	-3.9279	-0.145182	-2.64697	0.172256	0.215863	0.0484361	-0.166427	1.27174	0.912539	-2.18658	-2.07426	0.328802	0.467387	-0.648897	-0.620031	-0.292476	0.211828	-0.164412	-0.253302	-0.3888	-0.626383	-0.817237	-1.23405	-1.10571	-0.5401	-0.362561	-1.00987	-0.282052	-0.227564	-0.163449	-0.0929197	-0.079814	-0.0491716	-0.151736	-0.0120246	0.362363	0.334655	-1.26904	0.747603	0.480953	0.513137	1.01312	-2.13727	-2.51984	0.72086	0.564091	-0.690058	-0.184707	-0.432212	-0.637632	-0.220741	-0.214602	-1.14553	-0.57359	-0.448114	-0.314098	-0.693503	-0.584434	-0.853386	-0.327429	-0.282072	-0.479269	-0.133866	-0.0747236	-0.0747861	-4.09381	-0.572348	-0.2806	-3.43185	-3.40426	-0.0388648	-2.94326	-3.70277	-2.32442	-3.17601	0.146075	0.0634638	0.652125	0.538331	-1.09615	-0.596757	-0.791882	0.532916	0.155567	1.03766	-1.67527	-2.30985	-1.37553	0.429771	0.216031	0.0816992	0.303432	-0.732569	-0.834176	-2.8011	-2.34948	0.20144	-2.72612	-1.37733	-2.08593	-0.0104433	0.218983	0.392337	0.214102	0.594481	0.142273	-0.445726	0.245819	-0.634098	-0.096653	-0.341795	-0.578807	-0.582586	-0.0853653	-0.369794	-0.475816	0.0561399	-3.68928	-0.213557	-0.298241	-0.168001	-0.0511074	-0.0236805	0.105739	-1.49104	-1.58084	-2.3011	-3.09504	-0.703875	-0.853483	-0.94185	-0.879065	-0.54848	-0.368274	-0.209207	-0.37145	-0.333107	-0.143929	-0.285802	-0.254781	-0.262201	-0.231635	-0.0918252	-0.369459	-2.32824	-0.688245	-0.616087	-0.871318	-1.0147	0.064466	0.01407	-0.0245666	0.763439	1.29265	0.104649	0.451461	0.598027	-0.365341	0.201785	0.0480252	-0.034763	-0.0374604	-0.426897	0.802469	-0.00638211	0.360594	-0.331662	-5.08337	-0.63463	-0.72489	-0.445195	-0.701479	-0.521796	0.157348	-0.709373	-1.12228	-0.572433	-0.58154	-0.483222	-0.391808	-0.514118	-0.352155	-0.716949	-0.669192	-0.680555	-0.410738	-0.434085	-0.626329	-0.645558	-0.6635	-0.548578	-0.296356	-0.723898	0.228933	0.0530146	0.0156055	-0.0280824	-1.38544	-1.41124	-2.2483	-0.183163	-0.247075	-0.267531	-0.155407	-0.120146	-0.224796	-0.0708939	-0.0632509	-0.186242	-0.260218	-0.168749	-0.0953035	-2.43551	0.186572	0.303044	-2.07627	-2.25747	-1.60294	0.26246	-2.87755	0.624568	0.403815	-0.861684	-3.64257	-0.681173	-0.601042	-1.79553	1.01299	-0.0334424	-3.44063	-4.1146	-3.91816	0.851113	-1.9109	-2.37506	-2.17961	0.762789	-2.52364	0.797924	-2.37614	-2.69506	-2.24609	0.371091	-0.559094	-0.243314	-0.00632901	-2.99006	-2.10545	-2.11915	-2.59029	-3.1383	0.311844	-2.05901	-1.81023	-1.79854	-1.66821	-0.0588415	-0.206618	0.0894103	-0.274972	-0.0984426	-0.159287	0.0837627	-0.27137	0.421104	0.946272	0.192967	0.997204	-1.79626	0.247715	0.220119	0.218505	0.222829	0.105133	0.175496	0.118522	-0.0498124	-0.0204487	-1.59086	-1.64898	-1.39925	-1.49495	-1.55459	-1.48023	-1.75855	-1.62191	-1.57536	-1.32116	-1.63079	-0.418268	-1.35032	-1.29725	0.600975	0.380024	-1.41584	-0.486904	-0.311536	-0.471969	-3.06981	-3.36997	-3.49757	-2.49419	-3.6519	-3.53353	-2.07689	-2.64096	-2.25263	-0.493417	-2.77366	-3.33784	-0.0999006	0.00600486	-1.60256	-1.00533	-1.41858	-1.01661	-0.915393	-0.779735	-0.38343	-0.63233	-0.508302	-0.327538	-0.103647	0.349412	0.433963	-0.293871	-0.552123	-0.473882	-0.286245	-0.479918	-0.716195	-0.293357	-0.434514	-0.106314	-0.459397	-0.324038	0.370757	0.17085	0.356479	0.0926125	0.428995	0.332931	-0.134688	-0.188106	-1.25576	-2.98712	-2.8825	-3.99363	-0.541722	-0.638503	-0.978531	-0.55752	-0.846685	-0.862689	-0.87786	-0.538479	1.95683	-1.29162	0.223971	0.0871184	-0.188212	-0.107972	-0.104391	-0.0925998	0.0190669	-0.218184	-0.216193	-0.218102	-0.104444	-0.112258	-0.201738	-0.329574	-0.262487	-0.463509	-0.251425	-0.281689	-0.216126	-0.297586	-0.244239	0.0270655	-0.362554	-0.199331	0.134197	-0.327119	-0.25259	-0.364036	0.0495509	-0.055625	-0.121082	-0.220991	-0.174416	0.12221	-0.197266	-0.231401	-0.109185	-0.523336	-0.263002	-0.318566	-0.439783	-0.0560313	0.105832	-0.287725	-0.297592	-0.0931614	-0.251949	-0.181543	-0.283509	-0.220743	0.592641	-1.9111	0.0916924	-2.55109	0.0562385	0.106864	0.964409
1677	Klhl9	1.9114	1.81843	1.5254	0.749547	0.550246	0.550017	0.20799	0.703782	0.252665	0.668972	0.627557	-0.185367	-0.211718	0.763771	1.06589	-0.0935037	0.316957	0.737928	1.09084	0.711892	0.761168	1.00282	1.2036	0.908702	0.668385	0.632659	0.844457	0.753316	0.741156	0.805479	1.03641	1.42662	1.65798	1.10003	1.44595	1.26474	0.965926	0.335601	0.462757	0.457188	0.528643	0.490421	-0.0350884	0.826279	0.511849	0.52176	0.294503	0.877073	0.922902	1.0467	0.444496	0.517235	1.61339	0.378012	0.271446	0.432713	0.32455	0.423268	0.175962	0.385342	0.140759	0.60903	0.255788	0.431555	0.188183	0.438791	0.70259	0.507101	0.942565	1.13049	0.592541	0.437034	0.690981	0.803123	0.803755	0.818979	0.670685	0.967885	0.442308	0.835507	0.534781	1.21407	0.655052	0.763724	1.10244	-0.176697	-0.202355	0.761964	1.07916	-0.0703661	0.319817	1.02038	1.2028	0.723887	0.777086	0.632264	0.863853	0.927719	0.680204	0.741622	0.670357	0.347439	0.689026	0.555382	0.167523	0.825786	1.22235	-0.84906	1.34411	0.39168	-1.1382	-0.483333	1.32848	1.47729	1.07294	-0.0307482	0.867426	1.07128	1.40319	1.47863	1.2009	1.63301	1.73104	0.104028	0.0382209	0.407991	0.145835	0.351018	0.214008	0.138638	0.221367	-0.9116	0.512397	-0.254691	0.109067	-0.13102	0.558637	0.66801	0.738085	0.607501	0.578223	2.52815	2.32855	2.89796	2.97135	2.75079	2.28911	1.28577	1.37726	1.32922	2.41287	1.3437	1.31859	0.991623	1.58331	-0.0444657	0.310214	-0.10447	0.0346602	0.226972	0.046121	0.180224	0.261896	0.271071	0.513883	0.126121	0.293801	0.220157	0.384581	1.23677	1.48461	1.89025	1.65429	1.50571	1.42457	1.51769	2.03895	1.75207	1.73948	1.68955	1.02776	1.03353	1.13078	0.82946	1.01018	0.678038	1.76939	0.225638	0.113504	0.311141	0.0806553	0.2519	0.282298	0.430726	0.293954	0.248372	0.478554	-0.168201	0.00828787	0.645039	0.20754	0.496538	0.537693	1.38335	0.488293	0.0759167	0.356579	0.863054	-0.145588	1.43707	1.28841	2.19111	1.63117	1.27687	1.14663	1.09071	0.390624	0.387166	0.543887	1.13057	0.688777	0.682825	0.726976	0.621218	0.55268	0.597966	0.20703	1.22361	0.317291	0.529599	0.459983	0.624819	-0.123848	1.12468	0.2432	0.568604	0.742437	0.320758	0.73086	0.870118	0.585534	1.52668	0.804877	0.324679	0.726422	0.664125	0.89869	0.514205	0.595854	0.740746	0.959682	0.808442	0.0407319	-0.0387939	-0.129645	-0.0257452	-0.198015	-0.0331813	1.20434	1.04472	1.57877	1.22741	-0.619694	-0.631212	-0.601343	-0.526283	0.658615	0.266326	0.35679	0.419997	0.348578	0.574596	0.627401	0.206371	0.410941	0.37503	0.238442	2.94609	2.69152	0.460146	0.421785	0.0668311	-0.0395556	1.21225	1.16721	1.14552	1.33814	1.53664	1.41604	0.96124	1.52578	0.731465	1.11487	0.551204	1.20413	0.902605	1.09737	1.32527	0.515721	0.705208	0.729852	2.69084	0.13882	-0.128034	0.34203	-0.131264	0.260628	0.256381	0.337171	0.341334	-0.286658	-0.712044	-0.0781254	-0.0500474	-0.526342	-0.332303	-0.522593	-0.458289	0.0058719	-0.0347511	-0.130616	-0.150951	-0.371425	-0.243748	-0.409648	-0.0518395	-0.486698	0.475228	0.140737	0.312595	-0.158745	2.0024	1.73848	1.74323	0.106619	0.0606071	0.0812008	0.0825715	0.0256922	0.0733131	0.0477807	0.0851087	0.0290349	0.0481158	0.0796111	0.102622	1.14733	-0.1435	0.502447	1.26866	1.06152	1.28011	0.0973092	0.471744	0.552823	0.55191	0.129014	0.260675	0.0549797	0.124156	0.977638	1.53435	1.34107	2.42523	1.83311	1.79988	2.08511	2.47791	2.51744	2.57245	2.35541	1.78769	2.16805	2.03046	1.62579	2.02898	2.0913	-1.56401	-0.468344	-0.26724	-0.318892	1.27737	1.13921	1.16826	1.18679	1.02694	1.40168	1.44772	1.46223	1.53382	0.264187	0.24441	0.178472	0.231056	0.227329	0.347151	0.0555568	0.214937	0.889212	0.226079	0.735229	0.552901	1.79206	1.30618	1.56304	1.6134	1.27814	1.20628	1.60075	1.39798	1.37978	1.4637	0.791205	0.968784	0.999211	0.869555	1.07148	0.848755	0.767061	0.808003	1.0111	-1.46284	0.503467	-0.995156	-1.21619	1.03024	0.592589	0.326817	0.164587	-0.689654	-1.09794	-0.671111	0.138218	0.286672	0.442971	0.2432	0.343485	0.0583342	0.883064	0.203541	0.69214	0.71295	0.983163	0.78994	0.962466	0.909744	1.8686	1.84729	1.64568	1.89065	1.97457	0.9338	0.976461	0.839659	0.94224	0.831448	0.165438	0.911048	1.27916	1.67065	1.38292	1.51294	1.409	1.23131	1.39051	1.36307	1.4855	1.48412	1.33514	1.50891	1.17168	1.21509	0.796013	0.928982	1.07115	1.23135	1.36456	0.723737	0.301803	0.966494	1.27062	0.809213	0.711406	0.744759	0.543262	0.667091	0.641006	0.873013	0.924124	0.870042	1.14385	0.839355	0.849812	0.887627	0.860048	1.11108	0.980919	0.709299	0.843509	0.896221	1.01737	1.00316	0.883102	0.733021	0.947138	0.782022	0.83497	0.95145	0.989549	0.890221	0.950761	1.07823	0.966329	1.09442	0.949537	0.830725	1.08925	0.828213	0.972966	0.907553	1.1774	0.785709	0.972646	1.07558	0.892407	1.12051	1.10536	0.807693	1.13323	0.753042	0.850172	1.07229	0.984486	0.799718	0.934779	0.917036	0.863225	1.00857	0.894859	0.82248	1.08433	0.918113	1.0699	0.978568	0.846947	0.969505	0.547878	0.362727	-0.857489
1678	Mtap	1.95071	1.97223	1.73827	0.400009	0.365695	0.264247	0.600717	1.02527	1.32349	1.40937	1.58129	1.09295	1.27521	1.32233	1.55206	1.12624	1.26527	1.32231	2.31016	1.41543	1.56035	1.68602	1.91713	1.34699	1.34669	1.5845	1.67539	0.956975	0.757696	0.866133	1.25859	1.48831	1.59849	1.6249	1.60429	1.04704	0.698137	1.15532	0.989621	0.73493	1.75182	0.743425	0.792575	1.38917	0.35332	1.0312	0.36908	2.54826	0.256195	1.29853	0.140915	1.15625	0.313581	0.148589	0.765783	0.271505	0.572421	0.0923053	0.418409	0.292395	0.684121	0.182254	0.937221	-0.204174	-0.264355	0.293891	0.221068	-0.44765	0.0728754	-0.0901434	0.524612	0.126599	0.035548	0.3637	0.152371	0.0356502	0.0474648	-0.0483762	0.0506492	0.309219	0.188936	1.25879	0.108889	1.38378	1.58147	1.09696	1.27563	1.32528	2.34194	1.14588	1.26573	1.728	1.9376	1.45072	1.54686	1.58851	1.67877	1.3545	1.34571	1.06115	1.41583	1.14468	1.03148	1.08949	2.5801	0.418643	2.08173	0.940759	2.39288	2.73339	2.85129	2.19445	0.462139	1.14183	0.974479	1.3481	1.08806	-0.158628	-0.0652031	0.536096	0.0842307	0.915297	0.372331	0.880903	0.900337	0.960778	0.902799	0.793872	0.662963	0.782167	0.82748	0.954722	1.34052	1.4465	0.919284	1.1517	1.4748	0.754826	0.579774	0.550364	0.903184	0.934055	0.334646	1.07871	1.15154	0.852846	0.317347	0.668586	0.769927	0.436848	0.0707651	0.0338082	1.05181	0.320796	0.542902	-0.0581209	0.756389	0.312448	0.300704	0.560923	0.816537	0.775535	0.598314	0.588999	0.838781	0.520063	0.821095	0.63583	0.758559	0.858999	0.727483	1.97161	1.47259	1.57281	1.0037	1.14202	2.00214	1.91905	1.44402	0.626375	1.62507	1.10115	1.46607	1.22676	1.08688	1.37116	1.8913	1.10739	1.09424	0.967857	1.15552	0.900273	0.885944	1.10225	0.947576	0.897367	1.14163	0.552036	0.61721	1.15604	0.562357	1.20105	0.486569	1.65289	0.386112	0.459026	0.500753	1.82373	1.11405	0.918154	0.711167	1.58288	0.988101	1.29972	0.3937	0.572287	1.21075	1.12164	1.0316	0.947363	1.32245	1.31375	0.561019	0.652837	0.414638	0.508088	-0.0720625	0.289119	1.68456	1.48398	0.99393	1.05602	1.86281	1.4413	0.261628	0.714029	0.488522	0.558956	0.516484	0.539722	0.647766	-0.125485	0.792001	0.759239	1.00527	0.981687	0.700321	0.729065	0.922488	0.862864	1.21949	1.6524	0.432025	0.326472	0.410393	0.336949	0.0933794	0.256818	1.27935	1.31643	1.00834	0.538779	-0.0790033	-0.0922077	0.235332	0.239184	1.01862	1.05533	0.982082	1.08884	1.09254	1.15759	0.97817	0.882631	0.997238	1.03855	0.817611	1.61765	0.402987	0.239166	0.655316	0.583076	0.753236	0.889029	0.964749	1.11833	1.53863	1.70183	1.0273	0.880244	1.60476	0.519199	0.751326	0.575917	0.813203	1.20229	0.79059	1.30423	0.972658	1.67528	0.869922	2.38517	0.487762	0.471148	0.329237	0.490995	0.56167	0.833964	0.971401	0.940007	1.1772	0.885939	1.07081	0.926798	0.858492	0.845138	0.539823	0.79034	0.825291	0.886848	0.972431	1.02176	1.2567	1.25929	0.834	0.813463	1.2042	0.584615	0.943321	0.687932	0.820854	2.33998	2.21624	1.77236	0.550577	0.517632	0.58315	0.562506	0.584754	0.625598	0.610826	0.515229	0.569552	0.648262	0.544321	0.48547	1.01526	0.571897	-0.0393668	0.00167663	-0.115745	0.0668862	0.379842	0.129188	0.0916181	0.15354	0.537979	0.937792	0.382905	0.838462	0.799508	1.42764	1.11639	4.02795	3.68719	3.22089	0.639371	0.887482	1.1172	0.721043	1.50289	1.64853	1.5846	0.611686	0.436538	0.79499	2.11038	0.969772	1.13732	1.11589	1.28023	2.53561	1.67309	2.10959	2.50114	1.85901	2.6461	2.7101	2.01849	2.38145	0.75305	0.806206	0.848924	0.813308	0.689259	0.897759	0.65782	0.77166	0.844062	1.02336	0.917243	1.16508	2.27014	0.654742	0.756727	0.769217	0.573476	0.704462	0.86406	1.0291	0.395795	0.772766	1.41921	1.26906	1.43366	1.5112	1.02941	1.2618	0.965759	1.53926	0.880223	1.45104	1.07006	0.931148	1.082	0.873575	1.01537	0.849287	0.956164	2.45881	2.20033	2.11736	0.435192	0.320696	0.520008	0.818855	0.270291	0.189938	0.146462	0.184152	0.211066	0.601096	0.817329	0.47113	0.13123	0.0907858	1.84728	1.91671	1.87098	1.183	1.64483	0.143526	0.321964	0.107521	0.0872718	0.589365	1.01341	1.0746	1.47378	1.17143	1.16396	1.24023	0.864467	0.922126	1.33846	1.09132	1.10142	1.12757	1.28544	1.27046	1.40409	1.45778	1.22488	1.3449	1.40466	0.704438	0.991629	1.11113	0.920166	1.69703	1.49726	1.00588	0.921901	0.866672	0.90554	0.882273	0.918025	0.867142	1.03767	0.888147	0.875576	0.578989	0.54325	0.692873	0.437196	0.766485	0.599076	0.853247	0.808739	0.658852	0.536728	1.04038	0.42433	0.490478	1.0789	0.872287	0.271671	0.640291	0.574734	0.615983	0.765815	0.957688	0.449325	0.692944	0.550676	0.597432	1.03277	0.682231	0.517112	0.75903	0.861069	0.397842	0.705624	0.79024	0.434703	0.767213	0.651791	0.504328	0.681061	0.780005	0.472771	0.954351	0.491379	0.721195	0.608065	0.497614	0.492463	0.37539	0.826486	0.656289	0.935634	0.73333	1.50241	1.78157	0.94619	1.01871	0.729443	1.25942	0.798854
1679	Caap1	-1.36004	-1.39005	1.23844	0.413979	-0.232229	0.280371	0.00818301	-0.00378726	-0.431931	0.719147	0.368713	-0.29878	-0.424011	0.611214	-1.63877	-0.54816	0.020245	0.208556	1.47024	0.116788	0.0819001	0.335381	1.06452	0.292506	0.205968	0.67549	0.651593	-2.8845	0.34858	-0.382399	0.890657	0.0350983	-0.548529	-0.4696	0.64637	-0.0497798	-1.34546	-0.693636	0.0410425	-0.92391	-0.750613	-0.0439388	-0.725785	-0.100653	-0.544993	-0.260435	-0.579645	-4.46392	-0.371239	-0.463981	-0.68085	-0.779516	-0.411308	-0.691598	-0.732905	-0.810714	-1.44796	-0.975562	-0.92697	-0.937004	-1.12012	-1.30537	-0.539097	-0.411152	-0.981297	-0.468576	-0.280515	-0.410564	-0.293652	-2.36605	-0.930174	-1.07728	-0.19905	-0.560458	-0.397422	-0.155949	-0.401352	-0.414663	-0.406598	-0.445536	-0.60688	-0.901702	-1.18433	0.61456	-1.44266	-0.361189	-0.43165	0.0347787	1.42963	-0.527051	-0.0356213	0.397742	1.03933	0.107081	0.059888	0.657318	0.632206	0.261301	0.201283	-0.373789	0.707015	0.0566894	0.0086209	-0.742161	-1.7623	-1.58966	-0.430581	-1.4072	-2.30491	-3.53972	-1.81518	-1.33695	0.712368	-0.948073	-1.45743	-1.07695	-1.917	-0.415193	-0.0950001	-1.96201	-0.496037	-1.59458	0.316675	-0.364006	-0.974954	-0.432299	-0.28638	-0.39826	-0.3783	-0.361219	-0.478162	-1.58686	0.732443	0.544594	0.538752	-0.53999	1.3174	-0.0797754	0.112612	0.0955535	-0.165318	1.15086	0.852652	1.07258	1.61643	0.826541	0.801131	0.448951	0.740058	0.660436	-0.272681	-0.194885	0.198496	0.0580428	-0.108276	0.194223	0.556692	0.446121	0.145665	0.0697152	0.175336	-0.140253	-0.231776	-0.344271	-0.0893093	-0.414003	-0.134038	-0.446692	-0.157529	-2.32943	-2.60466	-0.255603	-2.38103	1.14341	1.04595	1.87387	-1.25519	1.30523	-1.48563	-1.47647	1.04101	0.402294	-0.202777	0.910166	0.253327	0.0584195	-1.9253	-0.478953	-0.446187	-0.82051	-0.700336	-0.684461	-0.253019	-0.578731	-1.27923	-0.320482	-0.65629	-0.620445	-0.690912	0.665469	0.0104623	0.465574	0.880884	-2.53068	0.678651	1.18308	0.942142	1.5026	0.014788	-0.0722002	-0.122075	1.1613	0.652642	0.0537636	0.164247	0.0176732	-0.101034	-0.317085	-0.162992	-0.363788	-0.325001	-0.255807	-0.190264	-0.221471	-0.17027	0.584891	-0.339627	0.491644	0.599363	0.644146	0.47695	1.19705	-1.17839	1.19442	-0.719271	0.248596	0.263516	-0.521664	-0.211444	0.345026	-0.158924	0.150391	0.131788	-0.440503	0.346288	0.365828	0.265851	-0.380705	0.221249	-0.00942641	0.49941	1.034	-0.127291	-0.145432	-0.231199	-0.284513	-0.146886	-0.461843	0.245491	-3.68319	0.0414491	-0.410907	-0.151852	0.00127863	-0.224846	-0.281967	0.327855	-0.184667	-0.216047	0.0306388	-0.188148	0.00364804	-0.00841743	0.0501953	-0.0726027	-0.064237	-0.276667	-1.7525	-3.28389	-0.1528	-0.348648	-0.43946	-0.451988	-1.08282	-0.739899	-0.577272	0.801043	1.35137	-0.277622	-0.26014	-0.26154	0.27168	-0.726185	0.350485	-0.210829	-0.3087	-0.204995	-2.63253	-0.918289	2.50443	0.358664	-2.44844	-0.0216079	0.317252	0.0316647	-0.393386	0.618241	0.232629	0.670247	0.1442	-0.578058	-0.46049	-0.217081	-0.124336	-0.506089	-0.60896	-0.647483	-0.631493	-0.147147	-0.556972	-0.318898	-0.167538	-0.44587	-0.432705	-0.541069	-0.198365	-0.189638	-0.18478	-0.0757567	-0.131137	-0.28912	-1.19981	-1.0998	-0.329061	-0.650715	-0.426652	-0.6378	-0.342304	-0.730157	-0.266656	-0.550589	-0.547033	-0.275751	-0.565924	-0.611267	-0.568853	-3.01967	-0.063529	0.699416	1.09712	-2.28395	1.62908	0.126	0.700972	-2.73373	0.374948	-0.604357	0.320282	-0.229919	-0.257944	1.77983	-0.495672	-2.34916	0.0450504	2.26032	-0.560945	-2.09511	-0.841393	-0.939906	-1.10142	1.15052	1.25755	-2.07413	-1.42047	-1.90547	-1.30647	0.953406	-0.354081	0.174131	-0.341766	-3.64325	-1.78827	1.58353	1.01417	-2.39172	-2.21176	-1.77296	-1.88197	-1.74972	-1.61172	-0.550326	-0.865038	-0.558991	-0.590527	-0.712211	-0.662947	-0.225601	-0.49556	0.336857	0.567906	-0.00949263	1.41642	-1.79486	0.157599	0.32224	0.209058	0.333928	0.572115	0.559104	0.623958	0.322982	0.51966	-2.10012	1.45974	-1.93177	-2.34714	-2.15909	-2.16071	-1.50208	-1.84481	-2.16447	1.49967	-2.34547	-1.36678	1.686	-1.62891	0.644851	-0.257239	-2.51265	-1.34128	2.26104	-0.980211	0.155967	0.338065	-0.204403	0.687411	0.0525161	0.234481	1.12777	0.274648	0.388953	0.0757739	0.0995131	-0.234451	-0.551939	-0.0400384	1.1645	-1.60661	-1.93548	-1.57727	-1.7513	-0.766353	-0.250618	-0.147008	-0.774378	-0.444265	0.305022	-0.141046	-0.114955	0.310504	0.100042	0.272189	0.570169	0.343509	0.321629	0.627163	0.652835	0.0405039	0.193487	0.203911	0.0898577	0.788906	-0.0337669	-0.197075	0.442908	0.694342	0.813091	-0.147521	0.178675	1.55014	0.892891	0.932173	0.798364	0.791899	0.31183	0.187465	-0.207911	-0.0273412	0.50705	0.420441	-1.25329	-1.43269	0.0621638	0.392923	-0.253819	0.194224	-0.181558	-0.11055	0.167939	-0.0678774	0.133328	-0.208063	0.187416	-0.145394	0.0698594	-0.34557	-0.100346	0.150338	-0.21286	0.322849	0.469643	0.100975	-0.0812818	0.275983	0.144052	-0.0962795	-0.0879983	-0.256306	-0.0168423	0.058807	0.050474	-0.506958	0.0173714	-0.250696	-0.218456	-0.16994	-0.314112	-0.00499745	-0.0800973	-0.301458	-0.0531222	0.164108	0.0173934	0.0817837	-0.106693	-0.371454	-0.114049	0.110522	0.0396516	-0.242119	0.0933537	0.0677098	-0.142066	-1.33822	0.594239	1.12008	0.228181	0.223099	-2.1145
1680	Plaa	1.1571	1.24571	0.156187	0.729328	0.602924	0.583804	0.270972	-0.136506	-0.140343	0.00554018	-0.0941457	-0.676343	-0.481664	-0.213892	0.168148	-0.452615	-0.171604	-0.132025	0.175789	0.141716	0.147453	0.24231	0.110832	0.0652943	0.232374	0.253962	0.221772	-0.00668514	-0.2404	-0.217713	-0.140837	0.355973	0.327119	0.0263329	0.329271	-0.465073	0.985887	0.418782	0.484484	0.45856	0.510442	-0.152715	-0.0975148	0.715199	-0.321388	0.126506	-0.308095	0.5251	-0.0975266	0.511696	-0.200632	0.325885	0.341205	-0.593637	-0.090322	-0.469258	-0.328868	-0.524998	-0.115579	-0.372925	-0.216094	-0.168585	-0.0499608	-0.175001	-0.430484	-0.235675	-0.250288	-0.0919295	-0.173838	-0.096447	-0.00262073	-0.272663	0.381683	-0.402636	-0.379064	-0.419363	-0.460035	0.0632996	-0.366056	-0.217201	-0.243014	1.06707	-0.423726	-0.139704	0.207835	-0.684077	-0.480714	-0.0994437	0.235084	-0.414716	-0.168448	0.296555	0.172322	0.158285	0.162767	0.291604	0.245569	0.0813021	0.244542	0.291099	0.0434799	-0.172631	-0.117932	0.0194222	-0.207537	-1.01892	1.09547	-0.260728	0.703638	-0.491868	0.0611216	0.106532	-0.0715479	-0.0319295	-0.523064	0.522318	-0.203349	-0.449466	-0.38757	0.284083	-0.369091	-0.0251158	0.168218	-0.22282	-0.42235	0.0736539	0.151123	0.149062	0.149482	0.150944	0.0245407	0.603984	0.408514	0.372574	0.20739	0.589569	0.0627494	-0.0359234	-0.0304785	0.170506	0.312624	1.14909	0.700145	1.43445	1.91146	1.05928	0.853968	-0.042825	0.272286	0.0819989	-0.115167	-0.363214	0.16955	-0.110303	-0.0548809	-0.425417	-0.104951	-0.363745	-0.617684	-0.397905	-0.1392	-0.0965374	-0.180202	-0.203859	-0.0697468	-0.211942	-0.0530113	-0.214477	-0.271486	-0.23169	0.246841	0.55881	0.373522	0.233846	0.0417309	0.43192	1.07501	0.451661	0.487322	0.879674	0.452401	0.234941	0.249464	-0.0409478	-0.00676515	0.00251621	0.365135	-0.38203	-0.420009	-0.430605	-0.419361	-0.481225	-0.425641	-0.249936	-0.355089	-0.467754	-0.281122	-0.289705	-0.267202	0.174639	-0.641934	-0.540595	-1.03147	0.950588	-0.670042	-0.474657	-0.544479	1.51198	-1.01444	0.776769	0.198344	1.19533	0.447877	0.865999	0.902261	1.00974	-0.510121	-0.561638	-0.813232	-0.943081	-0.58725	-0.684901	-0.046308	0.29254	0.0755255	0.144184	0.331387	-0.333974	0.515614	0.463376	0.64953	0.466082	1.61855	1.11222	-0.341613	0.0945445	0.267901	-0.236798	0.343481	0.133401	-0.297473	0.121707	0.657936	0.160042	0.756122	1.00594	0.851923	0.109846	0.881793	1.09869	0.780184	1.00422	-0.197973	-0.294739	-0.342207	-0.206098	-0.391659	-0.326823	-0.361939	-0.245787	-0.178093	-0.460805	-0.23072	-0.203502	-0.147888	-0.208232	0.0651662	-0.212347	-0.218719	-0.144173	-0.259448	-0.127271	-0.102116	-0.277879	-0.198324	-0.197632	-0.321876	2.25443	1.84502	-0.0514704	-0.214176	-0.397803	-0.425395	0.0588181	0.201232	0.1328	0.0773815	0.445363	0.817324	0.544073	1.06177	0.487908	0.515274	0.374022	0.666798	0.570235	0.464403	0.604156	0.322712	1.66211	0.527251	1.90645	0.0381916	-0.131193	-0.00359578	-0.180117	0.15806	0.103309	-0.00138653	0.0682565	-0.260602	-0.296726	-0.143574	-0.207178	-0.313839	-0.268302	-0.124542	-0.0371804	-0.214438	0.0317595	-0.10211	-0.273822	-0.0133161	-0.154019	-0.159886	-0.253428	-0.021347	-0.0684098	-0.78908	-0.206909	-0.737831	1.34814	1.01373	1.27984	-0.362479	-0.456381	-0.422293	-0.32973	-0.396885	-0.348157	-0.390142	-0.410034	-0.372434	-0.447162	-0.348123	-0.357745	-0.360583	-0.73326	-0.534972	-0.100079	-0.590994	-0.0316206	-0.645831	-0.391403	-0.707822	-0.532765	-0.298824	-0.254543	-0.300303	-0.405138	-1.35792	0.691711	0.440861	1.59607	1.77861	1.75522	1.04523	1.43226	1.16795	1.41734	1.04152	0.841971	0.972396	1.10911	0.694743	1.05332	0.781784	0.052958	0.0595517	0.0784453	0.198414	0.71358	0.88271	0.703813	0.705769	0.48868	1.16462	1.01228	0.68352	0.616016	-0.100742	-0.0702613	-0.0267342	0.148453	-0.0901823	0.179971	-0.147687	0.0260385	-0.158406	0.194231	-0.117297	0.0942929	1.11687	0.775474	0.930473	0.752471	0.681486	0.500938	0.844449	0.603496	0.370762	0.700672	0.872914	0.745867	0.657094	0.822863	0.32316	0.569053	0.782565	0.617925	0.397605	0.388516	0.0569604	0.833881	0.78154	0.461339	0.36676	0.16164	-0.186948	1.63135	0.806002	1.08806	-0.563951	-0.191085	-0.291026	-0.184348	-0.330676	-0.300029	0.0440786	-0.204915	-0.52743	-0.422204	-0.306559	-0.0963553	-0.104599	-0.0436513	1.57439	1.42378	1.32491	1.52662	1.44772	0.0383832	0.0784195	-0.169921	-0.208794	-0.0705795	0.0411349	0.031853	0.246163	0.855288	0.513983	0.527604	0.234912	0.137573	0.501964	0.773179	0.855747	0.372873	0.533217	0.716126	-0.511157	-0.146353	-0.136206	-0.07948	-0.1984	-0.0332837	0.459945	0.261827	0.0485612	0.333571	0.879897	0.0868568	0.179656	0.126066	0.366987	0.206978	0.276367	0.2344	0.12787	0.0847183	0.547354	0.781223	-0.0639551	0.114541	0.204794	0.218197	0.300213	0.0107955	-0.00787538	0.135427	0.182959	0.284359	0.181973	-0.0722214	0.0938845	0.218613	0.153661	0.101155	0.126143	-0.0199977	0.107324	0.207227	0.213848	-0.171141	0.0658985	-0.165412	0.151483	0.174281	0.139434	0.122094	0.114356	0.121981	0.240737	0.252538	0.18374	0.0318884	0.307065	-0.0468199	0.047336	0.227008	0.200679	0.275857	0.147837	-0.108641	-0.0111069	0.14715	0.14826	0.0697434	0.251761	-0.0960342	0.08069	-8.95414e-05	0.0493906	-0.199676	-0.131921	0.365076	-0.485854	-0.00430245	0.485345
1681	Ift74	-1.4976	-1.78104	0.159814	0.832739	0.661147	0.330498	0.174594	0.15489	-0.138684	0.370473	0.150501	-0.927604	-0.612463	0.025332	0.326497	-0.834226	-0.457801	-0.154557	0.506658	0.13257	0.0836255	0.142777	0.366618	0.208251	0.328745	0.483255	0.490768	-0.234106	-0.386098	-0.501833	-0.283408	0.0208629	0.0231598	-0.369789	-0.115524	-0.42982	-1.29719	-2.0244	-2.18644	-1.75107	-2.27913	0.149301	0.121963	0.472241	-0.778603	-0.0405469	-0.823978	-0.267905	-0.252308	0.228047	-0.856167	-0.277139	0.0939067	-1.47469	-0.809531	-1.18646	-0.534872	-1.0428	-0.540049	-1.27548	-0.867868	-0.709213	0.00140329	-0.277274	-0.874194	-0.47343	-0.581758	0.0547335	-0.0535173	-0.756131	-0.138311	-0.0689564	-0.177145	-0.3611	-0.364132	-0.448799	-0.363388	-0.230977	-0.773505	-0.853335	-0.893003	0.479295	-0.4679	0.0758607	0.315235	-0.912262	-0.605036	-0.140286	0.558635	-0.986024	-0.433876	0.198672	0.377611	0.162935	0.0976809	0.50991	0.504309	0.236366	0.336728	0.0966517	0.403366	0.118447	0.150602	-0.211179	-2.22223	-3.04517	-0.0226388	-2.25667	0.809663	-0.241185	-0.107579	-2.95684	0.319857	-2.49509	-3.21594	-2.24581	-0.44567	-0.912193	-1.5189	-1.79697	-0.827519	-1.71276	-2.91655	-0.195051	-0.189351	1.14338	1.26258	0.803081	1.05268	1.36194	1.30274	-0.765736	1.75544	0.310955	1.20821	0.694764	-1.46884	2.37157	3.01841	0.710164	1.18021	0.552881	1.26577	-0.688063	2.08913	1.55174	1.19035	0.164676	0.120334	0.267483	-0.800202	-0.194929	-0.671686	-0.461667	0.0195088	-0.428186	-0.459568	-0.559154	-0.295936	-0.132042	-0.576124	0.131276	0.238848	0.0153499	0.462686	-0.0428934	0.327531	0.0618346	0.313215	-2.01078	-2.32179	-2.39139	0.552797	0.54704	0.286698	-1.59537	-2.32868	1.09412	1.79543	2.4781	1.07199	0.798106	0.919806	0.684466	0.248959	0.77063	0.741531	-0.156242	-0.486828	-0.168719	-0.176933	-0.265564	-0.215719	-0.284161	-0.29336	-0.190637	-0.110176	0.507427	0.514493	1.66362	-0.82038	0.145973	-2.47477	-1.64246	-2.32692	-1.35206	-1.97719	-1.2668	-1.83022	1.2872	0.801679	1.69349	0.877936	0.795173	0.852714	1.41076	-1.29953	-1.4609	-1.3216	-0.264694	-0.8383	-1.38834	0.196192	0.680835	0.375291	0.393243	-1.24313	1.03513	1.2629	-0.745107	-1.06398	2.07805	-1.0225	-0.764103	-0.533955	0.47395	0.407435	0.0457386	0.608421	0.558253	-0.225663	1.18742	2.19626	0.895276	2.14338	2.4079	2.17858	0.62073	1.90476	2.2193	0.50625	-0.121756	-0.0953503	-0.0662486	-0.239982	-0.235675	-0.817175	-0.59636	-1.90252	-2.10259	0.0156952	-2.82947	-1.36309	-1.34921	-1.40327	-1.3221	0.771054	-0.0192712	0.172624	0.171857	0.0666005	0.275573	0.637296	-0.0597263	0.240214	0.231401	0.0852802	-2.60717	-0.432564	-0.147859	-0.254081	-0.263087	-0.303648	-0.249532	-0.260939	-0.180413	0.300706	-1.7259	1.88711	1.48097	1.48462	1.03661	1.46824	0.878925	1.36112	0.885675	1.21776	-0.886411	2.01846	5.86624	0.462311	1.55496	0.100899	0.0769766	0.0783083	0.00146654	0.893699	0.427971	0.897431	0.90275	-0.657502	-0.867396	-0.494148	-0.696025	-0.334011	-0.625666	-1.09132	-0.764947	-0.621784	-0.36224	-0.624279	-0.682495	-0.713338	-0.499749	-0.961174	-0.21797	-0.676414	0.662354	-0.549215	0.662924	-0.488546	-0.338039	1.97996	0.210838	0.116507	0.0998869	-0.00467574	0.164347	0.0861863	0.33963	0.0840974	0.120489	0.156202	0.00285536	-0.0295419	0.0926362	-1.31367	-0.144457	-1.39252	-0.362874	-0.968291	0.341572	-0.3176	-0.50078	-1.31532	-1.79371	-0.227678	0.018543	-0.402883	-0.724599	0.207554	0.454335	0.356062	2.08053	0.412231	-2.58861	1.14121	1.56636	-1.53603	-1.26861	0.672226	0.913694	1.19903	0.787358	0.240819	-1.1553	0.535402	-0.664148	-0.785964	-0.944682	-0.41669	1.33491	1.09698	0.639003	0.99559	1.05518	1.01493	0.946673	0.922897	-1.65146	-0.788792	-0.860628	-1.15714	-1.09318	-0.958394	-0.924815	-1.06707	-0.967452	0.47896	0.454108	0.705522	0.631855	-0.745483	0.08673	0.307909	0.168498	0.21696	0.186161	0.229108	0.523282	0.355618	0.0570392	-0.402098	-0.572394	-0.804802	-0.392472	-0.88802	-0.84558	-0.240805	-0.366954	-0.675129	-0.605127	-0.525886	0.168128	-0.43268	-0.352379	-1.7635	0.77277	-0.591727	0.117087	-0.55648	0.381533	-1.06586	-1.51782	-1.1976	-1.50239	-0.920103	-1.28956	-1.01148	-0.668047	-3.73754	-0.958614	-1.15763	-0.690997	-1.382	-0.784534	-1.12472	-0.410918	-0.731763	-0.517815	-0.899894	0.0758358	-0.319255	-0.359661	-0.526655	-0.519496	0.224487	0.212733	0.368825	0.574051	0.118545	0.550075	0.161837	0.0358957	0.113842	0.975449	0.943633	-0.0140267	-0.0329617	0.480861	-1.91565	0.444039	0.11973	0.672455	-1.68656	-1.72944	-1.81189	0.608635	-0.970955	-1.61864	-1.80525	-0.661231	-0.924895	-0.707777	-0.697926	0.0840121	-0.384755	-0.886848	-0.979141	-0.595355	0.0104638	-0.614395	0.0916158	0.482758	0.475449	0.415282	0.427382	0.229837	0.23188	0.518182	0.464185	0.475489	0.60028	0.181105	0.567379	0.352079	0.417652	0.267494	0.282663	0.0742028	0.321062	0.441747	0.420846	0.62684	0.522571	-0.0622578	0.00694168	0.431206	0.325884	0.346815	0.544036	-0.052788	0.22763	0.126221	0.247156	0.452944	0.354281	0.115198	0.27202	0.284482	0.449748	0.418003	0.461334	0.120917	0.181975	0.137475	0.192483	0.480555	0.320156	0.0754507	0.309665	0.252625	-0.136358	-0.165373	0.836812	0.6818	-0.0453658	0.355878	-1.16206
1682	Mysm1	-1.25757	-1.52027	0.436513	0.676796	0.798093	0.149626	-0.209595	-0.583735	-0.788727	-0.106076	-0.218008	-0.14309	-0.0124249	0.332717	-2.20315	-0.0826546	0.0371076	0.205027	-2.58177	0.54204	-0.132738	0.17028	0.269879	-0.0542018	-0.125384	-0.223229	0.432892	0.528311	0.509452	-0.284767	0.763855	0.218293	0.242619	0.0138974	-0.438055	-0.00999272	-1.19511	-1.17293	-1.80629	-1.50997	-1.45263	-0.528459	-1.06928	-0.397697	-0.751726	-0.605112	-0.923458	0.646819	0.0347378	-0.243729	-0.95905	-0.832297	-1.06976	-0.891204	-0.496526	-0.803906	-1.21767	-0.541086	-1.04645	-1.28424	-1.69789	-1.42083	-0.860729	-0.854682	-1.24229	-1.15647	-0.851764	-0.980404	-0.419533	-0.943992	-0.753159	-1.6	-0.959763	-0.818248	-1.36007	-0.734569	-0.997759	-0.517537	-1.29093	-0.677147	-1.21333	-0.422488	-1.70473	0.345212	-2.29816	-0.157763	-0.0228816	0.238363	-2.66358	-0.0457627	0.0724319	0.234619	0.281553	0.547329	-0.126151	-0.203152	0.418306	-0.0613845	-0.186572	-0.915645	-0.0889707	-0.930951	-0.576377	-1.39553	-2.52392	-0.674817	-2.9775	-1.27146	-3.04629	-0.342888	-2.65759	-2.30474	0.672247	-1.02975	-1.61295	-1.6709	0.63799	0.1028	-0.128267	-1.31987	-3.70172	-1.60667	-2.38358	-0.589855	-0.467659	0.328777	0.387752	0.157145	0.247767	0.568426	0.194775	-2.15906	0.504719	-0.150983	-0.107857	-0.666768	-3.03386	0.589456	1.08679	0.591413	0.648566	0.914627	0.573953	-0.505778	-1.77109	1.55526	0.720437	0.655257	0.266375	0.944872	-0.214238	-0.063448	-0.538286	-0.876453	-0.709854	-0.825742	-1.00845	-0.693173	-0.489352	-0.856221	-0.998639	-0.667702	-0.611211	-0.669983	-0.36627	-0.598361	-0.512802	-0.607728	-0.476821	-2.42911	-2.40084	-0.914412	-2.50553	-2.64215	-1.84727	-1.23992	-1.66786	-2.22282	-1.654	-1.29943	0.552266	0.46484	0.221662	-0.682351	-0.711676	-0.637755	-3.19279	-1.15617	-0.87384	-0.535487	-1.14449	-0.754111	-0.574531	-0.940666	-0.7426	-0.621566	-0.879413	-0.440065	-0.412867	-0.893279	-4.7125	-0.615893	-3.70616	-3.73624	-4.14566	-2.81856	-3.82873	-2.392	-3.2553	0.784067	-0.0386379	1.89934	1.23541	-0.189218	-0.70591	-0.680323	-0.59214	-0.913657	-0.607828	-0.232106	-0.635218	-0.820159	0.150374	0.583458	0.405964	0.79048	-1.31058	-0.0750282	-2.06266	-0.94525	-1.52904	-1.66267	-0.630994	-0.749729	0.154774	-0.221017	-0.256401	-0.259939	-0.0285595	-0.239567	-0.279303	0.0912131	1.02168	0.567419	0.966509	1.47144	1.18805	0.193324	1.17944	1.67026	-0.144345	-0.068947	-0.392848	-0.696206	-0.795192	-0.416548	-0.637506	-0.403493	0.626979	0.771169	0.126839	0.345857	-1.32779	-1.22452	-1.41183	-1.32907	-0.130156	-0.866787	-0.820421	-0.760479	-0.798118	-0.740049	-0.362119	-0.905982	-0.709776	-0.818089	-0.793154	-2.00271	-1.84153	-0.855433	-0.700743	-0.804732	-0.475908	-0.693429	-0.649066	-0.736811	-2.89173	-2.01056	0.113198	0.0731223	0.282803	-0.0351537	0.204501	-0.145416	0.0244347	-0.234954	0.456898	2.03817	-0.808444	-6.91214	-0.0134458	-2.29273	-1.04788	-0.485054	-0.903177	-0.705875	0.361552	0.0335046	0.210201	0.306811	-0.362704	-0.738661	-0.432699	-0.630222	-0.898685	-0.870419	-1.02135	-1.04949	-0.939922	-0.720328	-0.633565	-0.950633	-1.02291	-0.851886	-0.77597	-0.626814	-0.615348	0.8583	-0.365278	1.00874	-0.230343	-0.338113	-0.812701	-0.0894106	-0.791387	-0.713472	-0.889403	-0.469841	-0.662572	-0.780867	-0.77402	-0.547207	-0.673224	-0.958585	-0.618826	-0.677695	-3.07415	-0.300954	-2.6054	-1.80426	-1.81918	-1.4004	0.226793	0.960342	-2.80323	-3.14068	-0.696186	-0.535786	-0.752208	-0.546758	0.573639	-4.76691	-0.689796	-3.1434	-3.71971	-3.6938	1.01804	-1.19794	2.31362	-1.12556	1.44502	-1.89585	1.95943	-1.27737	1.90219	-1.6503	-2.26518	-4.61579	-1.33494	-1.07208	-0.864514	-2.0605	-2.24569	-2.64123	1.0566	-2.59361	1.71971	-1.92048	-1.93813	-1.65279	-1.04836	-0.910628	-1.07702	-0.705141	-1.31123	-0.809596	-1.30486	-0.951415	-3.84943	-3.7954	-1.09768	-3.4332	-2.03544	0.617489	0.871222	0.856623	0.80687	0.900953	0.96667	0.749582	0.454315	0.780235	-2.09542	-2.07349	-2.14636	-2.1411	-2.30808	-2.22514	-2.28308	-2.212	-1.70367	-1.81948	-1.89679	-0.865909	-1.03333	-0.94077	-2.98427	-0.433944	-2.09707	-0.302034	-1.68662	-0.839534	-4.6482	-1.49079	-0.657848	-4.36528	-1.47904	-1.42037	-3.95942	-0.529872	-4.08868	-1.68062	-1.50475	-1.15264	-1.34754	-0.7895	-1.353	-1.09584	-1.4125	-1.34993	-1.19772	-0.910689	-1.04435	-0.442573	-0.66014	-0.770624	0.162393	-0.926469	-0.659663	0.999513	0.312252	0.719922	0.532872	0.57347	0.0889406	0.512153	0.702275	0.0601537	-0.310432	0.301468	-0.401053	-0.0877386	0.021337	0.104151	-0.259512	-0.15492	-0.466028	-0.471197	-0.20558	1.35433	0.931623	0.110169	-0.167092	0.0945372	-0.37048	0.163123	-0.211116	-0.277133	0.00742439	-0.135088	-1.55793	-1.40151	0.00765618	-0.302146	-0.73323	-0.728141	-0.818149	-0.538513	-0.52857	-0.898	-0.647286	-0.642192	-0.671541	-0.808706	-0.562715	-0.761863	-0.52138	-0.529852	-0.731554	-1.12881	-0.704259	-0.795927	-0.480991	-0.535582	-0.787014	-1.1835	-0.471404	-1.01466	-0.935497	-0.627919	-1.04232	-0.617062	-0.998524	-0.708921	-0.616185	-0.654374	-0.772261	-0.468223	-0.696875	-0.794195	-0.721028	-0.51666	-0.747636	-0.720589	-0.716124	-1.00719	-0.753669	-0.55086	-0.862828	-0.854614	-0.682073	-0.797112	0.316067	-2.02008	0.251203	0.213271	-0.312104	-0.0602215	-2.28432
1683	Jun	1.42208	0.629085	0.0792887	0.308219	0.746647	0.441437	0.634399	0.572792	1.37878	1.04053	0.850426	1.27631	0.641322	0.925975	1.84886	1.77786	0.923194	0.925229	1.8984	1.01039	0.553899	0.862631	1.04642	0.349027	1.23804	1.21662	1.12488	0.265389	0.412793	0.28441	0.427437	0.697444	1.13461	1.07483	1.33289	0.362183	0.620451	0.680025	0.553837	0.873763	0.502389	0.362348	0.828144	1.4327	1.41157	1.1408	1.06051	2.26396	0.358976	1.56656	1.11293	2.03073	1.06929	1.32321	0.885547	0.984857	0.918482	0.623265	0.580862	1.01721	1.12642	0.956551	0.313357	0.128277	1.39519	0.714044	1.24394	0.0786501	1.01872	-0.33336	0.713194	0.444129	0.112705	2.02709	1.09029	1.29616	1.39853	-0.027059	0.613852	1.42249	0.805843	1.48885	1.25544	0.850151	1.85547	1.29092	0.630062	0.948707	1.89693	1.79728	0.919886	0.81646	1.05714	1.06088	0.544559	1.20395	1.08174	0.323797	1.22335	0.701837	1.03234	0.836448	0.573279	0.418931	2.04753	0.612517	0.782984	1.65274	0.730398	1.79513	2.25784	2.09545	0.444643	1.86788	1.606	2.12047	2.066	0.48718	0.427453	-1.30849	0.618459	0.883918	0.321619	1.33555	1.0094	0.619407	1.18385	0.754438	1.33568	0.624234	1.16375	0.191135	-0.0958522	-1.19666	-0.891104	0.796565	1.10521	0.99054	1.36251	0.716207	1.3614	-0.17656	0.573227	0.196024	-0.183552	-0.327094	-0.433627	0.481313	0.885816	0.936995	-0.0408881	0.691712	0.583935	0.364577	0.822356	0.750774	1.42458	0.748345	0.894078	0.978195	0.550277	0.378601	0.437583	0.809949	0.19476	0.573483	0.062853	0.659643	0.39856	0.444208	0.0586848	-1.67299	0.0316218	-0.372102	0.0405513	0.363551	-1.65193	0.0515766	-0.0679017	0.0908184	1.27361	1.28456	1.13818	1.0456	1.28274	1.05476	2.45911	1.57029	1.55073	1.70871	1.71938	1.783	1.59299	1.62757	1.6912	1.34205	1.38425	1.20123	0.704098	1.46167	2.48339	1.59789	3.02126	1.27375	2.92608	2.77336	2.61275	1.62278	1.86496	0.498409	0.410305	1.03235	0.907907	0.953045	1.08755	0.613654	-0.23802	0.294308	0.122984	0.87796	0.584677	0.522098	-0.0848889	-0.083605	0.0780386	-0.0390764	3.62719	0.336906	0.47088	0.140226	0.262096	0.4582	1.22981	1.17363	0.875114	0.195167	-0.0304066	0.457294	-0.142392	0.130774	0.63645	1.13323	1.31274	0.253115	-0.196513	0.115249	1.27311	0.0778268	0.0531526	-0.0734569	1.16131	1.05153	0.684536	0.388405	0.765017	1.00526	1.37946	0.991112	0.640657	0.689648	0.520095	0.452007	0.550658	0.625939	-0.828472	-0.788438	0.445781	0.751637	0.671699	0.833969	0.764668	0.615229	0.60977	0.848246	0.670542	0.678744	0.64002	2.34353	0.72537	0.949087	1.03425	1.01539	0.831168	0.276764	0.266114	0.313421	-0.425228	-0.149939	-0.225731	-0.197177	-0.607539	-0.201538	-0.403065	0.049058	-0.346284	-0.0495589	0.125496	-1.97086	2.3686	1.86398	1.51463	3.05486	-0.0520636	0.286568	0.0991872	0.0469675	0.309158	0.525115	0.310935	0.112194	0.451724	0.572566	0.797221	0.714171	1.52212	0.961614	-0.00802112	0.342434	0.37352	0.541801	1.48858	1.49454	0.864407	1.2301	0.48464	0.498872	0.0464346	0.990718	0.681973	0.784865	0.592719	2.44154	1.60061	1.50051	1.11235	0.843179	1.03787	1.18056	1.03714	1.14424	0.983818	0.985793	1.01364	1.2648	1.04373	1.19684	2.15796	1.63906	0.639104	0.225197	0.448234	0.968432	0.624854	0.61923	0.653929	0.600031	0.741183	1.086	0.824709	0.965921	1.3332	1.01256	1.11448	0.444208	-0.520313	2.39967	0.606178	1.61786	1.50519	1.90516	0.543045	1.32742	0.287304	1.17663	1.64621	1.74191	1.26766	2.90776	0.165271	0.448593	0.602473	1.15434	0.815516	0.209775	0.923869	0.766413	0.496529	1.47953	1.12146	0.416943	-0.019474	0.0528083	-0.0843822	-0.730859	-0.270827	-0.341274	-0.803589	-0.217731	0.72518	1.37028	0.700937	0.886272	2.74577	0.0599919	-0.27474	-0.201642	0.123949	0.495687	-0.0877179	0.0732493	-0.455558	-0.229589	-0.874415	-2.35033	1.25554	1.55422	1.10385	1.27093	-1.70086	0.717443	-0.262765	-0.409261	-0.10996	-0.0042603	0.603403	0.420129	1.04002	0.819159	-0.735301	-2.27339	-1.15696	-0.841547	0.582902	0.582067	0.699481	0.542368	0.563806	0.0576046	1.10141	1.07902	0.459185	0.950129	0.958492	0.62118	0.0951532	0.309102	-1.30904	-1.21919	-1.29471	-1.20887	1.07562	0.977503	0.940632	0.62149	0.658574	1.15142	0.444478	0.427271	0.443265	0.588934	0.770066	0.694477	0.587494	0.457844	1.03843	0.86386	0.853716	0.832109	0.670355	0.635724	0.752596	0.0394855	0.125374	0.296277	0.764166	-0.543949	1.63022	1.8115	-0.407251	0.0294662	0.782335	-0.244058	-0.265965	-0.23518	-0.694128	-0.272888	0.332503	-0.299022	0.452999	0.63797	0.819444	0.833505	-1.24442	-1.89096	0.280319	0.0552812	0.098103	0.0533044	0.182596	0.506065	0.317762	-0.088857	0.0548135	0.107095	0.126267	0.377107	0.224448	-0.0421843	-0.0693888	0.235417	0.277949	0.136315	0.201925	-0.101084	-0.046306	0.154977	0.0641509	0.215258	0.375305	0.261998	-0.105034	-0.0784211	0.174304	0.289962	0.224645	-0.0309244	0.0377443	0.10787	0.0703982	0.226909	0.429721	0.0455589	-0.0259792	0.0217199	0.111043	0.231135	0.248587	-0.0236817	-0.023277	0.0808468	0.275715	0.412702	0.0337832	1.82243	0.117609	1.9129	1.37532	0.785602	-0.21382
1684	Tm2d1	-0.799949	-0.690741	0.842668	-0.5908	-0.438424	-0.366118	-0.838803	0.266199	0.212295	-0.453798	0.07522	-0.784049	-0.462876	-3.60888	-1.55953	-0.739195	0.18299	-0.130026	-1.60656	-0.443986	0.757051	-0.138985	0.507191	0.513117	0.331868	-0.28	-0.132218	0.0167987	0.66962	-0.1706	0.247545	0.174368	0.780351	0.533442	0.663891	-0.580726	-1.09454	-1.90862	-2.0673	-2.20041	-1.78048	-0.134121	-0.388775	-1.9043	-0.729115	-0.587089	-0.686973	-0.188909	-0.409137	-4.79902	-1.37657	-2.25425	-2.77199	-0.514849	-0.420922	-0.120903	0.0147013	0.0702752	0.262508	-0.0998026	-0.617523	0.143044	-0.0780311	-0.633754	-1.83874	-0.447307	-1.69393	-0.146506	-1.21612	-0.287677	-0.478874	-0.628493	-3.55193e-05	-1.42853	-0.320195	-0.69563	-0.464171	-0.905551	-0.570555	-1.13715	-0.465673	-2.13551	-0.310466	-3.82536	-1.86563	-0.769877	-0.473086	-0.113597	-1.92207	-0.865041	0.119056	-0.193146	0.468061	-0.373031	0.725919	-0.320953	-0.237493	0.517761	0.299854	-0.239456	-0.435121	-0.174676	0.219444	0.0280904	1.26065	0.656497	-2.60292	-2.22544	-1.48279	-3.87742	-2.15315	-1.62527	-2.6718	-1.76771	-2.25839	-1.60156	-2.4694	-1.2698	-0.960915	0.202998	-0.49205	-2.47415	-3.52454	-0.324092	-0.823486	-1.10899	-1.11749	-1.06797	-1.49413	-1.24156	-1.25426	3.11459	2.36939	1.43432	-0.861475	-0.231057	-0.673739	-0.234585	0.506706	-0.0471299	0.316097	-0.795343	-0.232351	-3.23399	-2.93431	-0.439283	0.0665777	0.160243	0.466729	0.515596	-2.16975	-0.703049	-1.03727	-0.895253	-0.961563	-0.928476	-0.0182003	-0.648226	-0.555079	-0.0397239	0.0293413	-0.548048	-0.624703	-0.660399	-0.582058	-0.919676	-0.486419	-0.75671	-0.905595	0.0743354	0.0332472	2.20835	-0.236361	0.20705	-0.287639	-0.172749	1.26244	0.529063	-0.529504	0.0162464	-0.436179	-0.782903	-0.413754	-0.0913905	-0.580239	-0.109509	-0.547003	-0.721036	-0.205896	-0.388899	-0.128398	-1.29503	0.236657	-1.35149	-1.15638	0.0475568	-1.0924	-1.29541	-0.738631	1.14186	-0.253535	0.75798	0.90462	1.55426	0.177253	0.402241	0.486753	-0.627992	-1.91456	-0.127957	-0.136175	0.282624	-0.674122	0.489439	-0.291578	0.10973	-0.143228	-0.000383638	-0.404176	-1.52456	-0.432153	-0.580061	-0.72816	-0.90741	-0.845008	-0.383423	0.0059942	-0.0822303	0.207012	-2.57518	0.961524	0.281358	-1.62134	-1.55959	-0.749909	-0.0706919	0.181449	-0.710037	0.0587347	0.230773	-0.10995	-0.755049	0.266097	0.418056	0.52014	0.163787	0.417311	0.294065	0.169159	0.211683	-2.66134	-0.0791348	-0.729536	-0.451724	-0.672528	-0.619599	-0.823545	-1.05048	-0.575538	-0.208128	-0.190547	-0.100055	-0.702744	-0.691489	-1.29718	-1.24426	-0.34601	-0.405742	-0.306001	-0.447205	-0.311007	-0.150613	-0.293488	-0.61843	-0.529219	-0.479347	-0.559988	-2.41396	-2.16474	-0.417109	-0.443846	0.0812559	-0.102865	-1.22165	-1.2153	-1.19707	-0.29435	-0.0178721	-0.783797	-1.14428	-0.633801	-0.159113	-0.390611	-0.355645	0.183759	-0.477291	0.00146617	0.657298	-0.350536	1.40345	-0.485192	-3.2679	-0.859455	-0.685207	-0.72202	-0.587302	-1.41164	-0.743524	-3.95943	-1.31156	-0.593396	-0.664032	-1.32783	-0.70427	-0.666881	-0.792444	-0.476344	-0.286042	-0.76865	-0.867287	-0.0616417	-0.518809	-0.5028	0.0478863	-0.487492	-0.319477	-0.261993	-0.923586	-0.55588	-1.14678	-0.871587	-1.30688	1.72598	-1.04923	-0.859991	-0.677355	-0.73143	-0.670703	-0.891859	-1.04333	-0.673588	-0.562326	-0.556548	-1.01122	-0.725632	-0.722756	-1.49233	-3.01234	-3.52315	-0.317848	-3.00679	-2.45995	-1.08544	-0.282474	-0.44342	-0.307032	-0.612065	-0.5892	-0.271233	-0.249271	0.858237	1.23611	1.50945	-2.32838	-2.75545	-2.82689	0.448996	1.82141	1.86195	1.69529	0.250104	0.966655	-0.123846	0.868726	-0.23307	0.357991	0.488744	-0.187557	0.403545	-0.550028	0.739835	1.31138	1.43681	0.383689	0.635264	1.22823	-1.45167	-1.15704	-1.2166	1.3804	-0.783364	-0.263362	-0.45546	-0.419497	-0.396947	-0.355565	-0.908257	-0.557791	-0.274748	-0.36796	-0.610653	-0.397001	1.48829	-1.08878	-1.17672	-1.28221	-1.08878	-1.43086	-1.13707	-0.902214	-0.39133	-1.02491	-1.4397	1.02168	1.5016	-1.48978	1.07457	-1.60422	-1.62869	0.363082	-1.75111	-1.67813	-1.47712	1.24715	-1.08532	-1.51655	-0.00585542	-0.27233	0.141076	-0.124744	0.406826	0.0949678	0.570606	0.592041	0.644769	0.83584	0.370643	0.791136	0.839395	0.9728	0.883756	0.0682096	0.254376	-0.0193143	-0.469164	-0.15869	0.723988	1.05782	-1.58893	1.15628	-1.61975	0.875367	0.921721	0.709334	0.936018	0.436052	0.240963	-0.614591	-0.479501	-0.388685	0.00783919	-0.293365	-0.187699	-0.146096	0.155637	-0.538639	-0.573739	-0.587403	-0.337536	-0.240776	-3.46286	-0.931383	-0.0497463	0.500578	-3.19992	-2.64532	0.545012	0.512574	0.788151	1.11407	1.03363	0.590348	0.634575	0.209796	0.60767	0.361658	0.7769	0.0840521	0.357231	0.349566	-0.452875	-0.412134	0.35542	-0.428973	0.0693761	0.10429	-0.178637	-0.287504	-0.0689532	-0.274469	-0.429522	-0.229771	-0.300973	-0.264306	0.156356	0.0991325	-0.107426	0.0757852	-0.420908	-0.404249	0.024346	0.218459	-0.270906	0.489358	-0.35903	-0.488238	0.441429	0.0424612	-0.237844	-0.117403	0.027377	-0.375317	0.161751	0.328518	-0.0619654	-0.00177452	-0.298671	-0.119292	-0.146259	0.240869	-0.248337	0.259512	0.111985	-0.303084	0.156759	0.0872266	0.0418023	0.290511	0.107066	-0.0126119	-0.299003	0.086995	-0.248541	1.09042	0.516233	-1.64973	-0.244943	0.976888	2.03636
1685	Usp1	-1.48936	0.359421	-1.05101	-0.523169	-0.458427	-0.843393	-0.748235	-0.296703	-0.58499	-0.419362	-0.508351	-0.682186	-0.66383	-0.24032	-0.309663	-0.903316	-1.07451	-0.532547	-0.105528	-0.543417	-0.616873	-0.506868	-0.507862	-0.644691	-0.636197	-0.366993	-0.438364	-1.1414	-0.919414	-1.6204	-3.02773	-1.03613	-1.30834	-1.84103	-1.62361	-1.09727	-0.379965	-0.553835	-0.30458	-0.501216	-0.37038	-0.907515	-0.832166	-0.189175	-0.939209	-0.723651	-1.13361	-0.242283	-0.603675	-0.454157	-0.775122	-0.749763	0.109267	-1.22202	-1.86538	-1.33725	-1.54961	-1.11828	-1.12928	-1.09201	-1.38456	-0.432332	-0.898121	-0.443935	-0.384893	-0.786758	-0.633257	-0.364098	-0.392673	-0.123588	-0.733657	-0.777977	-0.160997	-0.662073	-0.725087	-0.730771	-0.824403	-0.22712	-0.771197	-0.568476	-0.609368	0.190915	-0.896047	-0.205842	-0.343341	-0.655192	-0.654229	-0.512092	-0.0766297	-0.873641	-1.05916	-0.4394	-0.447448	-0.52806	-0.632155	-0.337066	-0.404524	-0.619021	-0.612063	-0.260751	-0.362631	-0.407664	-0.28103	-0.60149	-2.55414	-3.43963	-0.477442	-2.52707	0.729528	-1.12873	-2.05862	-2.6473	-0.510538	-2.7159	-2.51377	-2.29664	-2.38124	-1.08356	-1.05995	-0.67575	-1.31674	-2.62857	-0.928891	-0.902304	-1.44958	-0.146414	0.160046	-0.00472594	0.0353085	0.0722871	-0.0677289	-0.149724	-0.205842	-0.932476	-0.486321	-0.523923	-0.767904	-0.958057	-1.34813	-0.819342	-1.00482	0.514596	-0.171184	-0.0386948	0.334023	0.355319	-0.233941	-0.403753	-0.0860017	-0.0909047	-0.240404	-1.36531	-1.32248	-0.865427	-0.96622	-0.406984	-0.542791	-0.530563	-0.817251	-0.749068	-0.745869	-0.842029	-0.677221	-0.66027	-0.900141	-0.637781	-1.21955	-0.677174	-0.715873	-0.652684	-0.26805	-1.34532	0.0319226	-0.0194436	-0.0765604	0.0668322	-2.13928	0.010988	0.492967	0.548674	-0.649836	-0.936051	-0.605296	-1.57301	-1.25258	-1.27336	-0.784764	-1.64647	-1.83286	-2.28769	-1.56845	-1.44577	-1.52032	-1.46258	-1.36382	-1.76338	-1.55077	-0.952206	-0.945309	-0.365203	-2.15855	-0.354256	-3.72963	-0.870714	-3.83687	-2.28279	-2.71212	-1.51364	-2.00342	0.261222	-0.429922	0.240779	-0.70741	-0.480811	-0.180723	-0.440218	-1.09558	-1.11221	-1.12231	-1.73398	-0.755216	-1.00139	-0.637487	-0.329474	0.0254829	-0.169767	-0.959562	0.0925091	-0.259758	-0.23591	-0.385876	-0.204581	-1.14092	0.177277	-0.323611	-0.529666	-0.596521	-0.60147	-0.687928	-0.399447	-0.938644	-0.332918	-0.272033	-1.4467	-0.10344	0.199371	0.133998	-1.44353	0.00379564	0.0880678	-0.369779	0.403793	-0.581593	-0.584909	-0.725645	-0.856105	-0.800477	-0.76287	-0.840506	-0.709423	-0.971791	-0.714063	-0.172386	-0.162812	-0.180138	-0.191396	-0.451982	-0.82633	-0.801191	-0.944285	-0.927346	-0.825247	-0.513003	-0.731485	-0.615579	-0.607528	-0.761446	-2.14099	-4.37129	-0.573695	-0.594044	-1.40424	-1.35553	-0.62454	-1.031	-1.05795	-0.0779993	0.191068	-0.153218	-0.344247	-0.179188	-0.345545	-0.0584831	-0.638663	-0.0406853	-0.255976	-0.189691	0.41844	-0.23915	0.638116	0.439407	4.33472	-0.644592	-0.301511	-0.620568	-0.610446	-0.146662	-0.152892	-0.124446	0.0263641	-1.15752	-0.95521	-1.02263	-1.13628	-1.14029	-0.827901	-0.523792	-0.751623	-0.727136	-0.950889	-0.761825	-0.660632	-0.846073	-0.830827	-0.785706	-0.565719	-0.859096	-1.07665	-1.9172	-1.30931	-1.93787	-3.05215	0.0762251	-1.80737	-0.807147	-0.661845	-0.592728	-0.615153	-0.761479	-0.691841	-0.580317	-0.589341	-0.724085	-0.655941	-0.621507	-0.639293	-0.339072	-1.00755	-0.796915	-0.354368	-0.646491	-0.679747	-0.992672	-1.04921	-1.02645	-0.946141	-0.332571	-0.173399	-0.553207	-0.175033	0.175666	-0.118657	-0.124058	-3.34152	-1.17224	0.19722	0.129401	-1.75048	-1.72988	-1.58327	0.561486	-1.86438	0.482049	-1.58911	-1.938	-1.7398	-0.0122413	-1.17627	-1.16359	-0.697156	-1.21327	0.223356	0.0236267	0.214997	0.108051	-0.228679	0.561728	0.560218	-0.0150846	0.517969	-0.667295	-0.683765	-0.850687	-0.581844	-0.71195	-0.573189	-0.833203	-0.587373	-0.748831	-0.722895	-0.650884	-1.09152	0.184099	-0.221795	-0.0557983	-0.15781	-0.179563	-0.532776	-0.217947	-0.011662	-0.118526	-0.101554	0.085276	0.258213	0.124659	-0.174065	-0.157391	-0.596886	-0.405122	0.292657	-0.268866	-0.179485	-0.217331	-2.62901	-0.0904542	-0.138637	-0.54575	-0.601003	-0.551684	-1.3168	0.9202	-1.4918	-0.841999	-1.20345	-0.843551	-1.08626	-0.998238	-1.02764	-0.738754	-0.900041	-0.5007	-1.07323	-1.0319	-1.09665	-1.01969	-1.1298	0.59263	-1.98195	0.438244	-1.88951	-1.88262	-0.756682	-1.069	-0.945271	-0.827335	-1.24987	-0.106942	-0.920615	-0.86809	-0.137402	-0.586295	-0.486056	-0.400695	-0.817893	-0.446924	0.0622233	0.281579	-0.0950709	-0.247989	0.00168614	-1.76178	-1.79827	-1.59308	-1.89283	-0.994458	-0.839055	0.230143	0.0365309	-0.360183	0.530271	0.36802	0.454308	0.174533	0.409873	-0.308322	-0.296908	-0.297506	0.496893	0.55789	0.388656	-0.0369001	0.222473	-1.11904	-0.843664	-0.670074	-0.632563	-0.878958	-0.882831	-0.928459	-0.77196	-0.580196	-0.663235	-0.603812	-0.815435	-1.10893	-0.723394	-0.684149	-0.798192	-0.750238	-1.04165	-0.842217	-0.638507	-0.725568	-0.58084	-0.812901	-1.1563	-0.807493	-0.793511	-0.669376	-0.773268	-0.636151	-1.2336	-0.905149	-0.879357	-0.693127	-0.743622	-0.777909	-0.938674	-0.870783	-0.894293	-0.46402	-0.494942	-0.573476	-1.11599	-0.617056	-0.643046	-0.716047	-0.61276	-0.76624	-1.00398	-0.711592	-0.700124	0.112493	0.161232	-0.354272	-0.656347	-0.841464	-1.0136	-0.677122
1686	Dock7	-0.278433	-0.854746	0.0471256	0.588934	0.218365	0.503539	-0.271931	-0.0317261	0.0814058	-0.29848	-0.233615	-0.360269	-0.0417565	-0.223966	0.301099	0.0685873	-0.0639654	-0.0629206	0.542664	0.14198	0.249906	-0.0421779	0.00714929	0.167156	0.25516	-0.0887429	-0.033088	0.124631	0.0957692	0.0209265	-0.0368126	0.160168	0.112949	0.0112574	0.314506	0.2269	0.898501	-0.363913	-0.479719	-0.412043	-0.0660243	-0.76412	-0.90758	0.650675	0.237292	0.994186	0.417205	0.789193	0.73915	0.818274	0.665186	0.905027	1.11148	0.978938	0.898768	0.784489	0.70479	1.02082	0.85177	0.89289	0.521837	1.07329	0.0572801	-0.141558	0.974443	-0.0475899	1.10443	0.295461	0.74271	0.841659	0.58221	0.212759	0.71118	0.582717	0.0592215	0.209586	0.0973161	0.844978	0.00435707	0.468022	0.0586062	0.991607	0.101212	-0.152357	0.332938	-0.339063	-0.0219381	-0.0313346	0.607492	0.121218	-0.0240671	-0.101414	0.0631125	0.156548	0.265015	-0.0619292	-0.000984513	0.203842	0.275896	0.288055	-0.263817	0.000568645	-0.0273929	-0.0751975	0.615349	0.0466251	1.10095	-4.38256	0.32762	-0.570085	-4.71299	-4.89564	-0.0997644	-4.99171	-0.243272	-4.7223	-0.28134	-0.0233013	-0.103486	0.295278	-0.0507652	0.592777	0.157409	-0.468658	0.179761	0.18148	0.0946359	0.177881	0.159972	0.140026	0.142202	-3.40559	-0.0400634	-3.88804	0.213274	-0.655747	-3.91669	0.00608707	-0.304375	0.0385162	-0.238102	0.928961	0.973304	1.20655	1.61201	1.12666	0.560576	-0.534552	-0.551303	-0.510185	1.02381	-0.679929	-0.31103	-0.691567	-0.313123	-3.43734	-1.67565	-0.948995	-2.02287	-1.69243	-3.42613	-0.579214	-0.34441	-0.417301	-0.241345	-0.25425	-0.380043	-0.319682	-0.276711	0.0866812	0.712088	-2.6528	0.275532	0.410559	0.409984	0.479114	0.507217	0.195526	0.399878	0.492589	0.137896	0.298631	0.158388	-0.126585	-0.220013	-0.173374	-0.147047	-0.397328	-0.545417	-0.321696	-0.872872	-0.519877	-0.83348	-0.331666	-0.466799	-0.699996	-0.310581	0.173712	0.0272314	-0.264871	-0.556552	-0.408566	-0.388933	-0.296296	-0.35584	-0.36138	-0.784837	0.483922	-0.100284	0.471323	0.181073	1.52611	0.597442	-0.306945	-0.1913	-0.0755064	1.19878	1.25802	-0.628028	1.2859	0.204466	1.0198	0.25275	0.464449	0.418107	0.294072	0.160191	0.0237764	0.270584	-2.42082	0.726158	0.965143	-1.0279	-1.97445	0.650948	0.215477	0.176881	0.467719	0.295965	0.244335	-0.523336	0.340808	-0.0755045	-0.158412	0.156291	0.252266	0.0466388	-0.0596332	0.144053	0.294285	-1.50603	-3.19371	-0.566688	-0.519817	-0.530708	-0.544613	-0.602167	-0.651202	-1.81023	0.626702	0.376982	0.171739	-0.998488	-0.896837	-0.975074	-0.877438	0.189708	-0.239213	-0.125549	-0.0185967	-0.2335	-0.0868833	0.104234	-0.201687	0.0238625	-0.0577574	-0.0136975	-0.61456	-1.04946	-0.51812	-0.433586	-0.620946	-0.690724	0.450603	0.459775	0.410864	0.121626	0.305557	0.295193	0.161012	0.482799	-0.503001	0.218574	-0.103228	0.142404	0.108002	-0.0968511	2.72726	1.26094	1.70585	1.64569	3.19527	-0.637722	-0.721531	-0.860516	-0.647789	-0.356314	-0.546395	-0.695649	-0.810663	-0.507446	-0.767737	-0.227646	-0.635448	-0.271821	-0.398991	-0.879014	-0.577558	-0.600169	-0.546992	-0.812768	-0.756243	-0.746397	-0.625696	-0.932051	-0.575734	-0.813972	0.376167	-0.169533	0.404508	0.092817	-0.899762	-1.33232	-2.12527	-0.27251	-0.221965	-0.151703	-0.176777	-0.214374	-0.108309	-0.141382	-0.120073	-0.176626	-0.110356	-0.118632	-0.125699	-1.54968	-0.129667	0.236795	0.0785899	0.561661	0.796453	0.298235	0.123889	0.347782	0.385949	-0.710068	-0.849797	-1.06295	-0.728424	-0.250898	0.795206	0.241861	-3.46356	-0.848363	-3.88046	0.6606	-0.904058	-1.26872	-1.08176	-2.14267	-1.68708	-2.1031	-1.51085	-1.87279	-1.35003	-2.12014	-2.22302	-2.11377	-2.32025	-1.88025	0.278821	0.614254	-0.0176795	-0.158865	-0.103465	0.714953	-1.87839	0.521781	-1.65816	-0.830414	-1.07121	-0.892317	-1.04728	-0.947246	-0.791097	-0.783617	-0.906589	0.159875	-0.0437832	0.17695	0.0612667	-1.3663	0.347867	0.457748	0.430004	0.120202	-0.0779955	0.157984	0.176553	0.0725666	0.299602	-1.51026	-1.51712	0.58838	0.886107	0.717081	-1.53845	-1.4834	-0.91908	-1.08263	-0.991757	-0.706657	-0.777098	-1.20601	-0.948025	-0.0342757	-0.324699	-1.56454	-0.300773	-0.75912	-0.774561	-0.97779	-0.959857	-1.0659	-1.03736	-0.939934	-1.25715	-0.692326	-0.866739	-0.557228	-0.846201	-0.881921	-0.633023	0.0618151	-0.553207	1.42923	1.57301	1.35407	1.63669	1.62937	-0.926797	-0.856259	-0.924613	-0.782055	-0.768239	0.097705	-0.177754	-0.0867785	0.584918	0.116263	0.339112	0.280011	-0.145488	-0.0739993	0.0790099	0.127603	0.304248	0.168872	0.398625	1.03007	0.886412	1.74592	0.734529	1.71803	1.83968	-0.371461	-0.665316	-0.783825	-2.26708	-0.00533103	-0.831466	-0.384918	-0.480468	-0.749657	-0.437313	-0.370233	-0.322742	-0.31588	-0.406358	3.01036	2.882	0.21721	-0.0984948	-0.288919	-0.336732	-0.237163	-0.34932	-0.445207	-0.567692	-0.18699	-0.408403	-0.142947	-0.30166	-0.436966	-0.440536	-0.173396	-0.431397	-0.130501	-0.408189	-0.471014	-0.522803	-0.275084	-0.392331	-0.183002	-0.468752	-0.505776	-0.445061	-0.256184	-0.519856	-0.209002	-0.222023	-0.446824	-0.491691	-0.271796	-0.422771	-0.123305	-0.398818	-0.481595	-0.56183	-0.232271	-0.401517	-0.178683	-0.382512	-0.393759	-0.523688	-0.195778	-0.337754	-0.165185	-0.403844	-0.445606	-0.558078	0.861181	0.504509	0.167219	-1.57883	0.0501367	-1.73609	-0.90974
1687	Atg4c	-0.419027	-1.09947	-3.01322	-0.833485	-0.515731	-0.566836	-0.960543	0.782598	-0.266284	2.55208	2.058	-0.122168	0.150658	2.06862	-0.14947	0.386014	-2.82724	1.74514	-1.1434	0.294918	0.68928	1.70954	2.10424	0.766512	0.622984	1.53598	2.07172	0.340885	0.280718	-0.224061	0.113397	-0.562079	0.0314115	-4.78622	0.499716	0.0893981	-0.185861	-0.551618	-1.80079	-0.0655244	-0.647195	-0.0694179	-0.239233	1.05039	0.158766	0.564295	0.293311	0.411324	1.26212	1.0382	0.187189	1.30207	0.612974	-1.04087	-0.662082	-0.266492	-0.154598	-0.63733	1.42114	-0.58138	0.507265	-1.43576	0.711363	0.12421	0.0680994	-0.138511	-0.520611	1.16721	-0.554096	-0.343604	-0.0911193	0.173866	0.100734	0.667048	0.461705	-0.0588503	-0.353971	-0.427709	-0.930078	-1.07127	-0.658803	0.890378	0.180376	1.92772	-0.314282	-0.11754	0.166816	1.73935	-1.29883	0.377834	-2.99363	1.65603	2.03344	0.355153	0.544371	1.50449	1.9988	0.702668	0.61496	0.252814	2.55787	0.121352	0.755852	-0.453914	-1.63561	-2.05825	-2.46729	-1.63982	-1.78491	-3.0668	-1.70019	-1.80714	0.979786	-1.56296	-1.5855	-1.92721	-2.05553	0.0369628	-0.152954	-2.59452	-0.138039	-2.15613	-3.01181	-0.252106	0.860658	1.2004	0.698869	0.862633	0.644212	0.73319	0.638051	-1.15959	-3.73853	-2.95283	-2.94648	-4.89507	-1.80808	-0.69208	-5.81115	-0.555249	1.12439	-3.64269	0.508512	-2.55343	-2.2796	-3.47143	0.702388	-0.240101	0.179011	-0.437835	-4.41464	-5.47845	-0.879688	-0.653152	-0.637363	0.0818828	-2.49537	-0.00909876	-3.40187	-4.91549	-0.464865	-0.339199	-0.129663	0.282639	-0.233204	0.0691406	-0.294769	0.258223	0.265027	0.362846	0.394873	-1.92533	1.10375	0.94474	0.583257	-3.211	-1.66538	-2.26671	0.622437	1.38474	0.346553	0.202868	0.334776	0.00368368	-0.472746	0.0666158	-0.0744479	-1.00473	-1.09271	-1.05336	-1.33804	-1.08612	-1.14382	-1.01929	-1.05181	-1.61626	-0.62299	0.491477	0.24391	0.867774	-0.716644	0.522872	-3.52214	-2.36302	-3.24831	-1.76181	-3.09268	-1.54229	-0.953875	0.0772207	-0.00651883	0.917496	-3.00381	-0.102482	-0.192657	-0.379569	-0.733497	-1.00267	-0.0868205	0.770477	-0.378805	-0.729732	0.0827491	-0.0923699	0.268713	-3.11828	-1.75166	0.376111	-1.7509	-1.4894	-1.86506	-1.65457	-1.02988	-0.434452	1.24567	0.127445	-0.102377	0.597018	-0.0470648	-0.0287134	-0.402278	1.47115	-0.872437	-1.06919	-0.560335	-0.548057	-0.994509	-1.23074	-0.706068	-0.751986	-3.52101	-2.99382	-0.476193	-0.613698	0.0326006	-0.930558	-1.10197	-0.996771	-2.91282	-3.3068	-3.24271	-0.129969	-0.87135	-0.853416	-0.625694	-0.170507	-0.224452	-0.241249	-0.423134	-0.53965	-0.532307	-0.346204	-0.0721761	-0.414349	-0.363601	0.0914017	-0.268571	-1.62736	-0.15938	-0.144178	-0.0496534	-0.861497	-0.645758	-0.314065	-0.338844	-0.143761	0.514906	-2.97823	-0.699027	-0.230752	-0.481341	-0.568761	-0.648771	-0.331637	-0.533197	0.0808753	-0.338275	0.296598	0.287995	3.22823	1.27366	4.00798	0.405938	0.432361	0.121197	0.309027	1.0118	0.430308	0.564169	0.783426	-0.503297	-0.682427	0.260299	-0.0623091	-3.34191	-0.153202	-0.712352	0.0340886	-0.232868	-0.258571	-3.25652	-0.0353584	-0.0948386	0.179212	-4.19636	-3.60822	-3.86948	0.149568	0.612307	0.54962	-0.0740949	0.487104	-0.136151	0.0793113	0.222242	-0.302508	-0.196803	-0.0984391	-0.166997	-0.0365786	-0.127951	-0.016919	0.101195	0.0331482	-0.429379	-0.176787	-0.636419	1.32543	-2.2039	-0.879692	-0.757955	-1.06555	0.798153	-0.859295	-1.63797	-1.97132	0.353561	0.363699	0.431058	0.476206	-2.23867	0.0217543	0.181396	-1.50989	-1.81229	-1.78262	1.20254	1.50781	1.35172	-2.10853	0.877709	0.799312	0.892297	0.979955	1.0041	1.05698	0.857988	-2.40092	-1.91705	-1.84542	-2.35483	-0.232845	-0.5925	-0.774376	-1.32979	-1.28555	-0.768929	-0.216669	-0.323164	-0.0269353	-1.02007	-0.670507	-0.657678	-0.371972	-0.762116	-0.478498	-0.444843	-0.737799	-1.58172	-1.42849	0.433082	-1.79559	-1.26795	-0.0621952	0.165702	0.279079	0.0443676	0.0495446	0.189129	0.113403	0.14863	0.118549	-0.950207	1.62954	-0.861949	-1.18483	-1.08576	-0.638515	-0.78893	-1.08705	0.272985	-0.368469	0.219841	-0.086515	-0.239539	-0.182078	-1.41347	1.20068	-0.72077	1.89753	2.53685	0.947766	-1.04099	-1.01961	-0.836578	-0.852691	-0.766675	-0.783241	-0.384423	-3.91574	-3.85893	-1.2793	-0.798605	-1.35162	-1.28692	-1.10784	-1.27576	-1.01966	-1.25484	-0.731539	-0.396462	-0.34305	-0.265403	-0.357867	-0.0493921	-0.453603	0.714769	-0.171572	0.0458634	-0.391279	-0.625858	-0.336702	0.0873474	0.255351	-0.165587	-0.611971	-0.634017	0.145462	-0.380931	-0.368235	-2.35245	-2.11861	-1.25909	-2.27049	-2.32468	-1.16532	-1.84428	-2.87035	-0.950299	-2.48628	-2.43349	-3.8641	-0.485396	-0.338436	-4.32787	-0.672902	-4.55472	-0.266813	0.144746	-4.04926	2.06135	2.33648	0.814257	-0.0368583	-0.484599	-0.552272	-0.509869	-0.968307	-0.838369	-0.159081	-0.325562	-0.712849	-0.830074	-0.350673	-0.59037	-4.58223	-0.41801	-1.0634	-0.460115	-0.846075	-0.85095	-0.647608	-0.991185	-0.405426	-1.0129	-1.23256	-0.981965	-1.08484	-0.287433	-4.4194	-0.536305	-1.48737	-0.725836	-0.165235	-0.962334	0.0778059	-0.218634	-1.45468	-0.836963	-0.494715	-0.665648	-0.505819	-0.668575	-0.809101	-0.355288	-0.601912	-0.55346	-0.696205	-0.676243	-0.337332	-0.160842	-0.774911	1.26621	-1.01971	-2.62329	-1.13993	-2.49787	-2.29086	-1.79694
1688	Alg6	-1.67567	-1.69211	1.69515	-1.13431	-0.56703	-0.792449	-0.607483	0.213069	-0.0448553	-2.01578	-2.60882	0.307269	0.17172	-3.25432	-2.21006	-0.151667	0.564	-0.501427	-1.43394	-0.114543	0.242346	-0.531887	-2.35909	0.327872	0.194667	-0.732757	-3.52064	1.2603	-1.96634	-0.156795	-1.90426	-0.231121	0.0392932	-0.0290744	0.697941	0.882473	0.484713	-0.48295	-0.837065	0.221619	-0.399165	-0.00101987	-0.35594	-5.28079	0.166639	-1.1453	-0.791437	-2.82451	-0.810069	-1.44272	-0.454103	-1.83884	-5.79844	0.795904	0.585208	0.413593	0.720605	1.18505	0.402283	0.960866	0.46929	1.66019	0.577731	0.829702	-1.38131	0.249877	-2.3872	0.890724	-0.614739	1.7362	-0.637672	0.371248	-0.687731	-0.973008	0.196441	-1.48742	-0.0586226	0.115865	0.443795	-0.707547	0.170175	-2.66168	0.309401	-3.46472	-1.87258	0.309829	0.177803	-0.524197	-1.17396	-0.154171	0.555247	-0.442407	-2.66623	-0.119045	0.230187	-0.80213	-3.81418	0.334394	0.197963	0.899621	-2.28077	0.0563567	0.213187	0.0012129	-1.85021	2.27811	1.24536	-0.85814	-0.195875	0.283647	-1.85449	-1.9495	-1.10077	-0.273418	-1.07491	-0.537888	1.45282	0.91488	0.703835	-1.17421	1.06139	-1.24681	1.88034	0.169505	0.442031	-0.0735757	0.115356	0.0758627	0.067665	-0.0293973	-0.096022	-1.42986	1.4432	0.662269	1.27664	0.818698	1.73256	1.7038	-2.7514	0.428463	-2.15782	1.09727	1.15469	1.1475	1.5555	1.97685	0.922603	0.180807	0.680621	0.668968	1.1747	-0.615167	-0.673546	-0.297042	0.208226	0.0475529	0.0942755	0.403393	-0.487858	0.128792	0.161931	-0.185886	-0.0451997	-0.0137191	0.111166	-0.00829159	0.121454	-0.0389169	0.0817369	-1.79316	1.45466	0.357072	-1.51429	1.41531	-2.29114	-0.723489	-0.315288	-1.13491	2.35951	2.47091	0.689972	0.536878	0.421087	1.01924	0.732162	1.0699	1.30603	0.228254	0.110545	0.594964	-0.183807	0.0744488	0.357118	0.366908	0.107104	0.110247	0.423981	-0.13223	-0.0207746	1.05906	-4.19247	1.23623	-3.19189	1.85477	-3.28345	-2.4363	-2.94106	-1.01574	-0.603269	1.09284	0.530482	1.97317	1.12686	-1.07222	-3.67118	-3.7721	-0.0949574	-0.303751	0.447161	0.256115	-0.0581635	0.296092	0.645647	0.606935	0.400456	0.37932	-0.376269	1.97271	-2.15924	-1.52916	1.62334	0.985398	-0.91382	-0.449322	0.0508885	0.907065	0.860037	0.104098	0.837978	0.785957	0.264796	-0.0585329	-0.297151	-0.291785	0.248529	0.508665	-0.0389527	-0.435595	-0.38124	-0.0154186	-0.130226	-3.59485	-0.158157	0.262539	0.041577	-0.0526602	0.22799	0.105777	-1.54667	-2.37832	0.951878	2.15688	-0.431605	-0.265268	-0.26823	-0.336428	0.0438557	-0.0423897	0.042488	-0.0412207	0.0863571	0.0675226	0.0785819	-0.131346	0.0158398	0.00133064	0.0170643	-0.851728	-2.34635	-0.0873125	-0.00861026	-0.716459	-0.131753	0.783539	0.840802	0.647531	-1.96171	-0.374509	0.975502	0.703965	2.03453	1.11828	0.658477	0.511745	0.892038	1.5829	0.483113	-1.33676	0.335734	-6.67591	-1.42306	-4.83472	-0.063399	0.0425793	-0.234324	0.0135909	-0.1001	0.672149	-0.306489	0.553364	0.583863	0.201142	0.148409	0.113716	-0.0162786	0.103836	-0.0794727	0.106882	-0.0496806	-0.00880331	0.349688	0.101465	0.147197	0.167488	0.138557	0.499943	-0.0570485	0.563915	0.630372	0.613197	0.503345	0.118155	-0.203436	-0.747303	-0.0165039	-0.0593523	0.0129603	-0.216109	-0.0493358	-0.000186146	-0.119956	0.00873872	0.020116	-0.0449926	-0.175488	0.0686892	-2.63708	-0.186857	-2.71235	-1.07497	1.56184	-1.71198	0.937219	-1.55084	-1.74708	-2.47558	-0.690762	-2.93699	-0.442093	0.576836	-1.39341	0.522737	-0.269899	-2.00791	-2.83849	-2.86319	-0.719161	-0.51836	-0.780081	-0.608305	-1.49321	-1.09402	-1.00439	-0.830883	-1.39993	-1.59842	-1.50096	-0.0477627	-0.207163	0.354277	0.339938	-2.94647	-2.60658	1.12264	-2.8972	-2.45124	-2.68983	-3.07371	-3.03695	-3.10956	0.413226	0.0809113	0.392622	0.15649	0.201658	0.229154	0.148084	0.469547	0.781147	0.627728	1.88	0.515058	-4.09066	-1.58473	-1.07006	-1.78676	-0.782515	-0.978282	-1.25664	-1.30182	0.153502	-1.61301	-3.70233	0.881631	-3.59055	1.0995	-3.72291	-3.53334	-3.49769	-3.21116	-3.601	1.71403	-3.98578	-3.4467	-3.48677	1.59841	0.835339	0.577444	-3.26696	-2.59993	-2.16734	-2.7062	0.253728	0.498493	-4.97986	-2.67996	-3.39841	0.275705	-2.75748	-3.34226	-2.36158	-0.718958	-0.0587404	-3.00085	-0.207526	-2.8763	1.90307	-1.38099	-1.68715	-1.4687	-1.49453	-0.0522553	-0.122596	-0.20986	-0.39855	-0.190076	0.0639876	0.177673	0.248758	0.573332	0.671666	1.03711	1.16188	0.590295	0.989846	0.846558	1.07406	0.913286	0.345184	1.01841	1.45275	0.408018	0.958666	0.956226	-3.10901	1.26665	0.497775	1.0959	0.709404	0.935071	0.781367	0.815144	1.04455	0.575505	1.06691	0.759699	0.973602	0.725059	0.834342	0.900232	-0.737135	0.602447	0.304291	0.486671	0.7226	-0.112133	0.360602	-0.0329316	0.613417	-0.153301	0.109836	-0.0198117	-0.349993	-0.323999	1.0406	0.326578	0.219048	0.134984	-0.257306	0.0872936	0.254508	-0.0274723	-0.117892	0.12866	-0.00820258	-0.16339	0.517713	-0.17067	0.214694	0.282967	-0.0276559	-0.438452	-0.134702	-0.389017	0.102991	0.221689	-0.280711	0.0189378	0.464648	0.0074049	0.0158917	0.380172	-0.27876	0.163766	0.403193	-0.142057	0.281311	0.272143	0.267234	-0.126545	0.157614	0.26813	1.77365	-1.37977	-0.16363	-2.28991	0.46772	1.96538	3.2598
1689	Itgb3bp	-0.939141	-0.917053	2.07972	0.419279	-0.079364	0.226447	0.515385	0.652041	-0.300657	1.36159	1.37018	0.428657	0.544104	1.43337	2.58126	0.719513	-2.67586	1.63803	1.93639	1.77301	0.853165	1.93392	1.87466	0.862049	0.575159	1.47483	1.33767	-0.185604	0.503007	-0.388632	0.109053	0.502391	0.754833	-0.0704231	0.919937	1.09096	-2.71467	-1.77441	-1.89379	-1.32947	-1.27303	0.864585	0.857936	0.414127	0.12291	0.334356	-0.406826	-1.83433	0.627202	0.276509	-0.414261	-0.308542	0.895384	-0.908009	-0.876922	-1.10858	-0.668072	-0.575053	0.5627	-1.11843	-0.823425	-1.94345	0.25031	-0.0361004	-2.64671	-0.209049	-0.894069	0.222726	0.250241	-1.69933	0.297016	-0.623501	1.07151	-0.162423	0.25143	-0.228864	0.606856	-0.800152	0.297826	-0.193283	-0.497942	-1.23326	0.103582	1.36068	2.51981	0.436266	0.522737	1.65034	1.87275	0.723921	0.0312218	1.94874	1.86411	1.80887	0.775762	1.44595	1.3213	0.744411	0.52263	0.239588	1.34867	0.326509	0.62178	-0.723716	-1.09127	-0.954279	1.29382	-0.164814	-1.46644	0.30649	1.48105	-1.89537	0.337245	-0.351175	-1.25325	-0.814091	-1.71609	-0.55401	-0.489773	-2.00488	-3.70756	-1.87555	-0.0392139	0.545887	0.568151	0.704574	1.0841	0.938331	0.727449	0.877127	0.717171	-0.0720138	1.2411	1.02497	2.43432	0.380759	2.83265	0.377514	0.873166	0.605712	1.445	2.54937	-0.725874	1.34813	-1.48702	0.510551	-0.6056	0.0970235	-2.02417	-1.55717	-1.53552	0.18125	-0.530027	0.107526	0.288217	0.408981	1.19738	0.361821	0.691682	0.586087	0.69853	1.01565	0.852399	1.01132	1.15054	1.19683	0.723316	0.812302	0.861829	-2.06865	0.861683	0.00418448	-1.83314	1.20355	-1.71165	-0.682507	-0.241206	-0.599137	-1.78735	-1.22953	0.442188	1.0773	-0.417219	1.70732	2.13623	2.14752	0.984928	0.513203	-0.115061	0.952054	0.552855	0.261358	0.183768	0.323894	0.63707	0.596975	0.275252	0.786777	0.941173	1.11181	-2.92835	-1.516	-1.53721	-0.57743	-1.44064	0.00484525	0.136552	-1.89329	-1.11017	0.6324	0.836353	1.28005	1.77851	0.711005	0.0770143	1.93164	-0.595388	-0.938761	-0.446515	-0.443465	-0.171804	-0.393426	-1.55158	-0.304142	-0.772112	-2.6619	-0.592718	0.602204	2.59726	2.06128	3.22681	2.18771	-0.356385	1.03846	0.790563	0.761243	0.641514	0.82404	0.790797	1.39069	0.636598	-0.521763	1.0978	0.685053	0.778603	1.10959	1.10147	0.745772	1.01628	0.792451	1.21408	1.02674	0.47423	0.660293	0.362917	0.183619	-0.00813467	0.590534	-0.478444	-2.30157	-2.83404	-1.83393	-1.03506	-0.829713	-1.02938	-1.05381	0.370739	0.288646	0.391605	0.278232	0.345581	0.790388	0.388898	0.192384	0.265362	0.468926	0.493796	-2.94385	-2.68348	-0.505785	-0.0567097	0.179908	0.129888	-0.205455	0.00985844	-0.527481	-1.44991	-0.868598	1.66659	0.706241	0.939455	0.340696	0.592458	1.28141	1.87746	1.42199	1.18043	0.643275	-2.11727	-1.87242	0.0384798	-0.668493	0.773354	1.3502	1.34794	0.911905	2.08085	2.35703	1.70615	1.96813	0.11732	0.164218	1.07055	0.615599	0.480379	0.484875	-0.202223	-0.0302504	0.557552	0.730411	0.90786	0.192187	0.904226	0.740913	0.324556	0.144888	0.121648	1.32999	1.48682	1.74969	1.7382	2.22894	1.03983	0.596576	0.277062	0.0378774	-0.0160209	0.0540854	0.0325673	0.315662	0.0550711	-0.024628	0.15143	0.0483851	0.0300724	0.041215	2.1053	1.593	-2.03389	-0.550155	-1.26441	-0.738539	-2.70972	-1.16038	-1.98711	-1.92845	0.425013	1.36148	0.432044	1.07022	0.370471	0.155278	0.0743362	-1.27737	3.33951	1.82059	1.91375	3.33499	0.667962	0.238561	2.00279	0.632148	-0.363393	0.398162	-0.0320532	0.285406	0.0775088	0.445245	0.275632	0.000944718	-3.83265	2.16719	1.74079	1.31396	1.63489	-2.42575	1.7263	2.25311	-2.50663	1.57359	-0.304817	0.243482	-0.338467	0.000837735	-0.120452	0.157058	0.0866008	0.046948	1.50934	0.769972	0.752652	1.09543	1.94313	-0.628114	-0.862784	-0.675419	-0.414013	-0.350765	-0.193219	0.110048	-0.16269	-0.166782	1.30367	-2.52924	-2.13133	1.84091	1.67621	1.59883	1.7284	2.13939	1.69823	2.04798	1.78773	-1.52723	-2.4044	1.51306	0.998868	1.32396	1.74536	0.223159	0.862534	-0.304043	-0.477296	-0.432913	-1.23411	-4.26555	-0.696388	-0.718035	-0.449947	-0.600996	0.534124	-0.645313	-0.176547	-0.804809	-5.35849	-4.01163	0.879826	-1.7409	1.61528	-1.77144	-2.00631	-0.044747	-0.0379129	-0.333514	-0.375715	-0.631055	0.0127427	0.226568	0.664393	0.355918	0.419027	-0.217295	0.347363	-0.756762	-0.304423	0.560961	1.05714	0.417659	0.297864	-0.213721	1.35748	1.16203	1.06479	0.956313	0.894117	0.600459	2.10848	0.551071	-0.0615878	0.9309	0.277952	0.618472	0.521498	0.753149	0.278637	0.277589	0.850964	0.525286	0.187086	0.516993	-1.41051	-1.3447	1.74409	1.70613	0.543488	-0.000877062	-0.0913842	-0.356572	1.5602	0.169427	0.117707	0.252009	-0.107681	-0.720666	-0.442288	0.354306	0.0277886	0.259043	0.249944	-0.0516449	-0.189326	-0.527599	0.148685	0.57742	0.592571	-0.317587	0.222122	-0.988967	0.0491167	0.0219381	0.0189635	-0.317307	0.0870777	0.0227158	0.285298	1.03795	-0.334723	-0.0752921	0.142964	0.15885	-0.292652	0.303213	-0.177043	-0.518138	0.408127	0.0767416	0.0952886	-0.0534602	-0.356506	-0.187047	0.176587	-0.3119	-0.42182	-0.418636	1.29692	-3.45396	1.05089	1.78929	-1.80504
1690	Pgm1	-0.0464875	-0.448138	0.376294	0.32297	0.116253	0.192515	0.341506	0.502414	0.32984	0.531138	0.435727	-0.381305	-0.03535	0.740357	0.513923	-0.310603	1.18246	0.0697968	0.818273	0.436343	0.528063	0.403477	0.553339	0.397931	0.347103	0.399068	0.313979	-0.0430592	-0.14618	0.143265	0.0924661	0.236262	0.416634	0.542175	0.646152	0.634506	1.28017	0.173756	0.330872	0.087438	0.2557	0.597255	0.674996	1.29719	0.222757	1.16488	0.295133	1.62116	0.386463	0.99675	0.556873	0.930427	2.03212	-0.0232514	0.384802	0.121063	0.265739	-0.0602076	0.475664	0.245137	0.353349	0.317095	0.538925	0.800496	0.998428	0.599613	1.01946	1.28591	0.808095	0.59806	0.81544	0.773902	0.719253	0.504566	0.302211	0.591018	0.529324	0.349056	0.616708	0.611112	0.518112	0.459332	0.459595	0.78465	0.54743	-0.367291	-0.033939	0.0945779	0.860482	-0.307349	1.15859	0.385903	0.563075	0.461864	0.513753	0.408753	0.322189	0.368648	0.352656	0.341647	0.574726	0.426881	0.50847	0.222998	0.992494	1.05021	1.98592	0.890092	1.33607	0.558519	0.940102	-0.785754	0.697935	1.02329	1.13147	1.13879	1.22157	0.258423	0.210085	1.19439	0.836786	-0.86775	-1.53581	0.299194	0.154766	-0.141202	-0.300247	-0.283519	-0.359863	-0.237709	-0.296491	1.91876	0.171041	0.156242	0.585005	0.53636	1.00676	0.247261	0.565737	0.164675	0.29103	0.858709	0.584617	0.563037	0.580321	0.18102	0.435342	0.149336	0.127207	0.363861	-0.989097	0.69503	0.151764	0.239916	0.468888	0.162018	0.276332	0.31921	0.496067	0.62572	0.497858	0.396694	0.356424	0.482841	0.502265	0.612069	0.482026	0.598747	0.50851	0.976157	0.934017	1.3956	1.22362	0.995206	1.02579	1.03664	1.95173	1.69365	1.05064	1.03206	0.000751279	0.106178	-0.00416363	0.434697	0.270358	0.114512	1.05762	0.390615	0.648803	0.568112	0.0091364	-0.091891	-0.353712	0.167238	-0.0828995	-0.101066	0.413926	0.450403	0.364567	0.651169	1.08139	0.010487	1.48288	1.12024	1.13426	0.9286	0.964726	1.50125	1.15393	0.101409	0.446412	-0.0357254	0.35886	0.934032	0.5906	0.186539	0.47704	0.605293	0.752327	0.984215	0.928565	0.821406	0.301905	0.275028	0.496706	0.369528	0.619098	1.37273	0.709131	1.0693	0.448085	0.799655	1.34397	0.807478	0.141099	0.472847	0.405417	0.210609	0.345173	0.431665	0.731711	0.230936	0.581876	0.823083	0.223229	0.156558	0.408862	0.731433	0.262865	0.224833	1.40987	1.53523	0.615596	0.292652	0.449917	0.649307	0.66715	0.728886	1.14396	0.600868	0.349789	0.386025	0.200606	0.226492	0.595147	0.546149	0.285346	0.4855	0.440367	0.480341	0.500902	0.540686	0.352448	0.479821	0.428	0.464301	0.57675	2.27318	0.292444	0.0890012	0.0607092	0.648524	0.657314	0.963346	0.972587	0.878404	1.24699	1.27337	0.0950007	0.516148	0.769697	0.19397	0.0823987	0.19837	-0.142926	0.348566	0.156291	0.476219	0.791608	1.54078	0.732248	2.27118	0.392208	0.473471	0.429929	0.422578	0.00840347	0.210511	0.149988	0.28491	-0.0621708	-0.153214	0.0195329	0.166721	0.034516	-0.0460095	-0.454521	-0.253157	-0.0961257	0.291901	-0.133871	0.0315343	-0.0055587	0.171526	-0.14794	-0.119834	0.0438853	0.191327	0.673073	0.413196	0.555282	-1.79675	-2.25117	0.921401	0.403084	0.371917	0.383558	0.35348	0.414326	0.396015	0.440653	0.315973	0.454	0.343617	0.47982	0.385498	0.785759	0.285622	0.539325	1.02539	0.746723	0.969325	0.445314	0.722076	1.19049	0.665971	0.339537	0.728351	0.244759	0.326868	-1.11462	1.75584	1.16256	1.76968	-0.448544	2.22017	1.04164	1.29673	1.20727	1.60042	0.800559	0.535493	0.817542	0.987958	0.604904	0.755758	0.895122	0.76138	0.522024	1.51227	1.63841	1.44126	1.6859	1.23441	0.482388	0.878754	1.58897	-1.01947	-0.975507	1.45676	0.403114	0.655043	0.460981	0.405608	0.494495	0.254951	0.324899	0.284694	0.814002	0.897139	1.43615	1.19422	0.740233	0.755445	0.905488	0.690981	0.542422	0.778192	0.568699	0.588973	0.532958	0.722147	1.41094	1.01077	1.32133	1.51549	1.24237	1.1742	0.800268	1.34613	0.683105	0.946686	0.971369	1.34157	1.46741	1.17348	1.10802	0.806856	1.0353	1.88662	-0.455271	-0.280978	0.694109	0.481508	0.82707	0.994486	0.323868	0.495905	1.18764	1.25227	0.851155	0.60739	0.23238	1.09266	0.386749	0.468404	1.40047	1.58357	1.70581	0.997272	1.48454	0.38556	0.665408	0.488288	0.975608	0.48703	0.0821162	0.484984	0.660288	-0.429465	-0.273494	-0.375436	-0.457137	-0.285577	-0.271218	-0.228566	-0.345719	-0.393354	-0.291424	-0.583688	0.903026	0.678477	0.708211	0.498434	1.08135	0.669096	0.389767	0.467242	0.212838	0.293478	0.870802	0.440814	0.393889	0.0780779	0.417056	0.176039	0.268929	-0.0264867	0.0554024	0.156947	-1.16759	-0.382333	0.427445	0.434794	0.425145	0.224938	0.278507	0.584377	0.764805	0.335524	0.559678	0.673573	0.244323	0.848609	0.556627	0.901143	0.556473	1.06248	0.494136	0.730696	0.693936	0.805323	0.389093	0.483684	0.533391	0.284428	0.755671	0.575569	0.472861	1.10765	-0.00190783	0.709025	0.696651	0.845886	0.497098	0.348866	0.945739	0.903189	0.727361	0.486856	0.282352	0.726718	0.418317	0.437147	0.978823	0.616605	0.721473	0.365882	0.379424	0.741464	0.988936	0.716414	0.815682	0.737058	0.115136	0.86304	0.154742	-0.442139	-2.36504
1691	Jak1	1.33144	0.604046	0.142639	0.679822	0.634806	0.643027	0.14254	0.502792	0.241046	0.160445	0.160435	-0.307675	-0.0541292	0.121103	0.469859	0.0436189	0.421445	0.0747469	0.732337	0.329115	0.30204	0.243996	0.406679	0.397784	0.347268	0.286013	0.170859	-0.275852	0.0105362	-0.152486	-0.00364106	0.239288	0.350612	0.144131	0.132234	0.414585	1.01676	0.515786	0.579759	0.511138	0.454625	-0.0649241	-0.148246	0.821345	0.0142487	1.15377	-0.0330115	0.157235	0.195556	0.767882	0.268353	0.969905	1.42512	0.40579	0.301766	0.275725	0.195456	0.332626	0.275332	0.251315	0.26589	0.738451	-0.0153238	0.205071	1.4247	0.133121	1.19456	0.377012	0.586981	1.29505	0.302904	0.371799	0.728239	0.651889	0.272138	0.653574	0.434412	0.87953	0.321703	0.714218	0.430275	1.32015	0.364197	0.218501	0.50088	-0.288978	-0.0472504	0.111432	0.794265	0.0855393	0.448478	0.282244	0.44518	0.360377	0.26682	0.323073	0.200392	0.431891	0.355444	0.584637	0.202794	0.377234	0.50765	0.541955	0.963351	-0.153088	1.476	0.508016	1.00236	-0.0421007	0.402008	0.679234	0.0992151	0.313621	0.348988	0.431563	0.078213	0.111028	0.268528	0.506052	-0.0878045	0.859026	0.335386	0.236056	0.495261	0.344782	0.369475	0.404718	0.471036	0.393759	0.448412	-0.532209	-0.102161	-0.476637	0.00210537	-0.510541	0.296156	-0.157676	-0.0722311	-0.114576	-0.300201	1.56329	1.20529	1.38093	1.45412	0.926287	0.693035	0.384976	0.46429	0.334862	1.39954	0.596655	0.147505	0.0158591	0.217886	0.605716	0.256696	0.210039	0.435935	0.274993	0.211548	-0.0240013	-0.0146629	0.0185897	0.116913	0.0469589	0.0272325	0.0251198	0.159143	0.338259	0.33883	0.331502	0.377337	0.337048	0.539087	0.457573	0.580663	0.400885	0.249269	0.231229	0.125833	0.0857663	0.0718719	0.0680811	0.263844	-0.0579355	0.547201	0.262838	0.144724	0.0238397	0.0570653	0.198465	0.0342713	0.135471	0.179021	0.190444	0.0691572	0.127543	0.0703533	0.137484	0.422153	-0.100231	0.530297	0.365991	0.35329	0.949765	0.525907	2.01989	1.41998	0.421919	0.172787	0.86515	0.310401	0.621558	0.784767	0.483086	-0.110981	-0.200799	0.0104445	0.5555	-0.128244	-0.136245	0.628483	0.799328	0.649871	0.726122	1.01516	1.01697	0.717723	0.756297	0.44748	0.293794	-0.445087	0.995301	0.353381	0.0834166	0.142812	0.199155	0.208533	0.168368	0.0991768	0.78019	0.199278	0.0239155	0.154504	0.294224	0.150671	0.154562	0.239646	0.26901	-0.154853	-0.242505	-0.19866	-0.331062	-0.218555	-0.302417	-0.231956	-0.32415	1.68651	1.69015	1.10296	1.3543	-0.530044	-0.53473	-0.234632	-0.313805	0.420892	0.185728	0.325868	0.28643	0.0850402	0.246017	0.390985	0.207706	0.360979	0.271767	0.417462	2.05583	1.90982	0.369143	0.347608	0.0237926	-0.0231015	1.11839	1.16953	1.17274	0.491508	0.405988	0.482666	0.490299	0.716323	-0.0722925	0.338089	-0.00365854	0.382577	0.336403	-0.00131362	1.46609	0.741764	1.03952	0.992495	2.63608	-0.122844	0.0822614	-0.06884	-0.0399795	0.282952	0.109631	0.0138912	0.0235969	-0.167421	-0.268391	-0.190434	-0.428917	-0.359376	-0.441769	-0.54221	-0.37093	-0.526973	-0.363994	-0.504059	-0.70865	-0.483989	-0.423465	-0.560229	-0.447886	-0.603737	0.220734	-0.0474774	0.176677	-0.077957	1.24429	1.07867	1.05365	0.0421538	0.0310397	0.05865	0.00810159	6.56221e-05	0.0415001	0.0298238	0.0546213	-0.030288	-0.00514296	0.0709059	-0.000995136	0.414791	-0.0135304	0.562955	0.915617	1.1727	1.61961	0.564616	0.812212	1.03748	0.975511	-0.0102858	0.277577	-0.065017	-0.0988678	-1.3299	1.64894	1.24916	-1.95975	-2.53671	-2.43878	1.27686	2.11856	1.21638	1.67603	1.21968	0.791717	1.11305	1.2656	0.803013	1.03069	1.12775	-0.172674	-0.0961082	0.0539433	0.453825	0.958863	1.09413	0.996149	0.254546	0.584382	1.18198	0.700794	0.782906	0.743771	-0.292765	-0.296992	-0.444412	-0.391122	-0.186425	-0.20539	-0.221642	-0.283026	0.308079	0.6546	0.44391	0.298685	1.17718	0.870913	0.921377	0.863249	0.591099	0.42755	0.823273	0.46522	0.309073	0.700502	1.01518	1.03955	1.22618	1.11768	0.775091	1.1805	1.35762	0.855616	1.10407	1.06218	0.948342	1.15066	1.15811	1.31954	0.284144	0.354559	0.51434	2.25038	1.22277	-1.00019	0.0570459	-0.368082	-0.115712	0.120324	-0.482019	-0.522487	-0.0608946	-0.0615005	-0.0707843	-0.295194	0.131034	0.203409	0.264554	0.0874181	1.29607	1.40938	1.418	1.42035	1.31961	0.262522	0.266378	0.0862226	0.162458	-0.0756313	0.0817802	0.219534	0.209473	0.620271	0.409653	0.375824	0.169235	0.0880072	0.331489	0.634704	0.582441	0.353863	0.373948	0.467087	0.839449	0.495204	0.456699	0.297088	0.942222	1.06782	1.19727	1.19434	-0.23553	0.804717	0.413479	0.550599	0.399968	0.481537	-0.066102	-0.0221633	0.0385657	0.618788	0.573784	0.47498	1.35275	1.52162	0.2373	0.150272	0.1521	0.0611822	0.313351	0.299204	-0.0488783	0.136029	0.285279	0.141165	0.296868	0.388834	0.191148	0.213148	0.174913	0.353019	0.38484	0.414241	0.177793	0.126092	0.187983	0.234875	0.290458	0.225668	0.235922	0.0876173	0.199026	0.301871	0.292356	0.22853	0.0927761	0.18306	0.106824	0.219824	0.340023	0.228364	0.298959	0.0979679	0.216804	0.146383	0.131195	0.240172	0.210595	0.0411879	0.344684	0.386227	0.159203	0.256108	0.0458266	0.461886	0.645353	0.882594	0.433108	0.505639	0.141785	-2.43461	-1.73921
1692	Ak4	-2.72169	2.33829	1.85946	-0.34553	0.297112	-0.216743	-0.40938	1.05083	0.629159	1.72359	1.52937	-0.21497	-0.43433	2.42269	-2.2806	-0.198066	0.932689	1.04011	2.01702	0.924034	0.46971	1.56633	1.89884	0.934875	0.162137	1.5122	1.41963	0.648346	0.568797	0.713513	1.21348	0.465693	0.878746	0.810478	0.872373	1.59638	-0.444457	1.15776	1.03444	1.25891	0.840788	0.896511	0.746534	0.730998	-1.87438	1.29994	-1.95372	0.87711	1.28157	1.7092	-3.23799	-0.122169	0.805401	-3.3771	2.18666	-3.21892	-2.78153	0.256652	-2.08608	-4.13129	2.12457	-4.75205	-2.54878	-3.0359	-1.97947	1.612	-1.85587	-1.31774	-0.0605493	-0.547103	0.230498	-0.981726	1.84051	1.52889	1.14861	0.888384	-1.02469	-0.284391	-0.449426	0.844021	1.24544	-0.300316	-0.901093	2.45452	-1.33387	-0.242853	-0.44844	1.04195	1.95029	-0.274583	0.848304	1.26189	1.83333	0.902099	0.407228	1.37286	1.37331	0.858709	0.178213	0.327656	1.72393	0.635993	1.05698	0.492804	-1.13901	3.5973	2.48152	0.255999	-0.384452	0.880814	0.197655	1.43058	1.49068	-0.591188	0.289036	0.555219	1.12483	1.05512	0.94732	2.36352	0.883003	0.241695	2.35665	0.381525	-0.0854811	0.201399	0.0827123	0.137498	0.00868862	0.0705039	0.159542	1.1678	0.983833	1.25792	1.04255	0.818236	1.44349	1.03156	0.977823	0.788889	1.70774	-0.193748	1.74129	1.50832	1.50615	0.741227	0.4061	1.10912	1.03446	1.40641	1.96627	1.06403	0.567923	1.39357	0.76986	0.094015	1.68676	0.901705	0.451406	1.01037	0.891761	0.256186	0.17539	0.363483	0.357961	0.252065	0.25961	0.268476	0.319242	0.95603	1.55499	-0.132194	1.49711	1.35172	2.46746	3.6713	3.23896	1.89409	1.01001	1.19733	0.434505	0.0771781	0.243217	0.171212	-0.123349	0.122451	0.421978	-0.684529	-0.0219145	-0.0587318	-0.384703	-1.11961	-1.12464	-0.689034	-1.33075	-0.277958	-0.0735753	0.247059	0.458092	2.01725	0.855756	1.00323	0.348183	0.160541	-0.74225	0.516957	0.0247893	0.453718	0.533928	0.10952	0.664788	-1.38114	1.26348	2.09143	0.960072	1.2864	1.11745	0.930228	0.948052	0.872638	0.723232	0.277495	0.373315	0.763887	1.63351	0.855595	-0.670806	1.77201	1.88315	1.16255	1.06457	1.29744	-0.416807	1.94484	0.803236	0.344589	0.142807	0.15273	-0.0171287	0.166538	1.38876	0.768771	0.514733	0.470409	0.601404	0.533823	0.307193	0.590977	0.357843	0.546813	2.0319	2.96965	0.311554	0.51066	0.483877	0.0902087	0.134527	0.0814926	0.992363	1.13668	-0.290019	0.439654	0.3979	0.452557	0.475134	0.573742	-0.118603	0.234337	0.291162	0.0638006	0.0983907	0.312153	0.119952	0.0905685	0.160551	0.188449	0.212446	-0.71723	1.47063	0.655791	0.592078	0.533036	0.365866	0.0871254	1.49745	0.794588	1.70915	2.93567	-0.173186	0.758535	0.57628	0.341898	0.413774	0.30535	0.146434	0.256664	0.244503	1.75924	-0.372668	7.32859	0.468062	2.37553	0.590129	0.722713	0.430316	0.309697	0.431926	0.184792	0.448738	0.809279	1.0566	1.04489	0.289307	0.450055	0.717013	0.44305	0.668077	0.759026	-0.202918	0.285702	0.773309	0.660622	0.470029	0.549235	0.474445	0.0707144	0.245671	-0.155288	0.719555	0.0270696	0.271987	1.79114	-0.385141	-0.255219	0.142525	0.435145	0.286694	0.196526	0.331003	0.123634	0.276702	0.344454	0.374452	0.337494	0.0888055	0.448225	0.943991	0.711637	-1.13344	0.63814	0.297807	0.36288	1.5354	-0.325999	2.27142	1.84281	0.648712	1.66624	0.721691	1.13306	4.58528	0.987407	1.27642	3.29312	2.22234	2.58102	1.42537	1.89853	1.84983	-0.788682	2.20144	1.85145	1.56945	1.99246	1.79722	1.93905	1.94795	1.30623	1.30589	0.953408	1.3483	4.56573	2.73132	4.61098	2.28102	2.34621	2.83529	2.07315	2.09875	1.84128	1.05284	1.10539	1.03623	1.08497	1.27971	1.20823	1.23215	1.18872	4.98188	-2.18899	0.868652	-0.895569	-0.832316	1.16518	0.836176	1.17427	0.884176	0.737646	1.17102	1.07889	0.0321269	0.924333	1.75744	0.641924	-0.679081	1.92989	1.03767	1.42847	0.178052	-0.584588	1.51589	-0.0239995	-0.264961	0.0694535	-0.190258	-0.402119	1.1426	1.14898	1.28369	1.65281	-0.415583	-0.279399	0.619407	0.37075	1.01508	0.733739	0.41233	0.700142	1.01291	0.464923	0.98251	-0.435762	-0.310827	0.655794	-0.0824038	0.725198	1.13475	1.67585	1.38993	1.42872	1.75977	0.383702	-0.212753	0.430925	-0.348852	0.381043	0.0873447	0.689729	0.631231	-0.185895	-0.357284	-0.0101314	0.0663739	0.115106	-0.0229579	0.549431	0.535553	0.757185	0.342863	0.15873	-1.70272	0.641811	-2.10407	0.819121	0.326079	0.428469	-1.19475	-1.2655	0.427114	0.214206	-2.69707	0.184894	-0.421276	-0.604555	0.0257657	0.113854	0.0190172	-0.342248	0.149166	-0.237921	2.12727	1.98908	0.978855	0.0410174	0.375093	0.746158	0.588908	0.525079	0.723492	0.883476	0.681895	0.3057	0.408761	0.295074	0.764335	0.782959	0.524227	0.595515	1.32883	0.678423	0.887469	0.788444	0.547722	0.756315	-0.0133286	0.483405	0.883542	0.985649	0.555542	0.384894	0.638967	0.214786	0.779188	1.13286	0.53908	0.302493	0.341826	0.4308	0.999976	0.557069	0.684702	0.657341	-0.112803	0.936089	1.28794	0.526625	0.665752	0.58254	0.0570621	0.941205	0.3928	0.396255	0.933007	2.24809	0.726398	1.20391	0.932097	1.33677	1.59269
1693	Leprot	-0.878961	2.06187	2.41671	1.07165	0.996959	1.22715	1.38284	0.694249	1.04955	-0.783924	-0.80447	0.889469	1.17689	0.408384	2.19188	0.39218	2.24793	0.0390928	1.40253	0.457636	1.22253	-0.238697	0.156728	1.32507	0.778602	0.0926695	0.171937	1.49547	1.55257	1.08672	1.65916	0.823376	1.61908	1.67759	2.43807	0.905033	1.53184	0.859941	0.72414	0.150712	0.649149	0.280388	0.917892	-1.2377	0.955189	1.00182	0.543982	-1.71188	0.820908	0.165028	1.1478	0.610075	0.315779	1.40085	1.35667	1.37472	0.917098	1.76744	1.47295	1.45446	0.695031	2.06841	0.464334	1.62752	0.912761	1.2227	0.914176	1.47806	1.09855	2.29067	0.0350001	0.811357	0.33637	0.690111	1.07646	1.08009	1.21056	1.31546	0.997292	0.713426	0.912122	-0.00203804	1.16047	0.449459	2.14512	0.901656	1.14866	-0.00926681	1.32686	0.301046	2.20828	-0.000878669	0.098328	0.344051	1.18463	-0.0319843	0.137528	1.27178	0.745187	0.813424	-0.903619	0.730515	0.605144	1.30141	2.65867	3.14356	2.81368	2.08656	2.39711	2.49498	2.6642	2.68459	-1.39812	2.94405	2.29682	2.5252	2.09559	1.02371	0.989914	2.65003	1.33125	2.62223	1.60928	0.392795	0.379428	0.13211	0.0743297	0.0539009	-0.00949952	0.109244	0.0296392	2.57287	1.18672	1.76082	1.8926	1.4338	2.47746	1.24257	2.31876	0.98344	2.03348	2.64465	-0.350898	1.1659	1.43226	-0.0119383	0.874438	0.463074	1.05424	0.417914	0.184057	0.393135	0.314356	0.460478	0.543446	1.36582	1.79025	0.881871	0.948536	1.13867	0.609953	1.07879	0.756873	1.01481	0.650835	1.08989	1.15168	0.97236	0.777977	1.61053	1.29195	2.09381	2.06167	1.95844	1.6754	1.89897	2.36329	2.39787	1.50228	1.61476	0.151536	0.117969	-0.0774346	0.541895	0.0994859	0.584167	0.438108	0.694954	0.98687	0.846501	0.628847	1.00691	0.795103	0.679563	0.967857	0.515565	0.291703	0.669739	0.56484	1.81766	1.44578	2.49954	2.27199	2.50384	1.70549	2.40527	1.54667	1.5731	0.437307	0.454868	0.94506	0.896062	1.11145	1.2555	0.797438	1.14563	0.880901	0.92076	0.808654	0.0882988	1.08329	0.91768	0.290275	0.0834725	0.366827	-0.113096	1.13594	1.28037	0.417449	1.16268	0.771747	-0.542357	2.13851	-0.434575	0.522054	0.800796	0.662216	0.33106	0.475263	0.538662	0.444447	-0.165691	0.651515	0.786781	0.694195	0.474936	0.497349	0.69681	0.289539	0.525358	1.76325	2.27046	0.622449	1.08582	1.19242	0.788813	1.37273	0.962884	0.744315	0.604847	1.2533	0.670149	0.497707	0.599689	0.464611	0.631331	0.808973	0.890279	0.965593	1.06123	1.08465	1.1292	0.685742	0.94877	0.948001	0.855812	0.708125	2.13976	2.31722	0.705246	0.55338	1.13126	1.317	0.866691	0.681658	0.60753	1.69278	1.6082	0.68951	0.839094	1.43479	0.482793	1.04031	0.811505	0.958513	1.31185	1.23784	1.72304	1.55255	1.32975	1.92065	2.55585	0.460311	0.781056	0.505978	0.740959	0.245853	0.931418	0.692052	0.783686	1.46183	1.08927	0.929412	1.6685	1.07263	0.905608	1.07741	1.07601	1.01329	1.00814	1.43942	1.2719	1.50523	0.969714	1.35243	0.977776	1.44599	0.909502	1.16908	0.797596	1.24596	2.10194	2.61727	1.32163	0.878995	0.788458	0.769727	0.778295	0.942832	0.906211	0.94267	0.884375	1.09072	0.903587	0.724939	0.962664	2.36871	1.77075	0.209631	1.22424	0.390223	0.865268	-0.121589	0.941196	0.740381	0.206434	1.05282	1.35571	1.19262	1.43105	1.21967	3.62625	2.62016	1.88609	3.42896	3.36143	-0.456015	0.044381	-0.203267	-0.409794	0.36715	-1.00959	0.237884	1.52989	1.55682	-0.463456	0.426897	1.85972	1.66038	1.65534	1.58341	1.83929	1.67085	1.37588	1.01148	1.50198	0.611186	0.780495	2.26787	2.25686	0.749921	1.11136	0.832001	0.872143	0.882118	0.845552	1.06414	1.00208	1.70597	1.22446	0.494273	1.01147	2.0413	-1.08201	-0.425336	-1.03347	-0.252175	-0.63207	-0.848338	-1.00805	1.03528	-0.931868	-0.876942	1.6998	2.32965	-0.554439	2.1659	1.82717	2.09431	-0.438553	1.29274	1.5784	-0.923425	0.689726	1.63325	1.33522	1.65884	1.21788	1.25756	2.02805	-0.937982	2.54887	2.65947	2.19198	1.73985	2.42784	1.88178	1.83927	2.06291	2.3925	2.61427	1.86958	1.85608	1.86221	1.24065	1.83748	-0.505712	-0.0992045	-0.410928	-0.0793605	1.26518	0.942759	0.716506	0.852202	0.905095	1.25568	0.828303	0.805541	0.726267	0.559485	1.03654	0.880429	0.745503	1.01641	0.971411	0.61089	0.4727	0.823425	0.774113	0.82742	2.11219	1.53592	1.47024	1.42415	1.75421	1.63888	0.891985	1.59009	1.27277	1.92074	1.76584	1.75394	1.34128	1.05694	1.5419	0.747957	1.18191	1.22985	1.18013	1.16751	1.60941	2.47555	0.803326	1.00083	0.28722	1.36134	0.911647	0.981312	1.29407	1.17185	0.788048	1.40959	0.759916	1.01569	1.31256	0.920271	0.493667	1.04877	0.77888	0.327948	1.08927	1.01213	0.390288	1.03613	0.631949	1.12161	1.05951	0.17254	0.358051	0.997442	1.18372	0.641333	1.04485	1.12435	0.907369	1.01863	0.93647	0.604183	1.07078	0.819432	0.5461	1.25502	0.90052	0.706305	1.12983	0.77291	1.04007	1.15869	0.579337	1.22466	0.990044	0.677378	0.869245	2.80835	0.611358	1.07046	1.28041	0.796897	1.75433
1694	Pde4b	3.13745	0.73	-0.908616	-0.0379618	0.0267292	-0.0314799	-0.0252594	0.535702	-0.114509	1.08509	0.76344	-0.0326818	0.292979	1.83255	-0.308122	-0.177611	1.12863	0.838242	-0.706673	0.796901	0.311868	1.14694	1.35721	0.267925	0.354937	1.08397	0.83715	0.553104	0.74655	0.396146	0.83093	0.566649	0.709918	0.573311	0.73109	0.660599	0.690463	-0.0393396	0.680781	0.356879	0.137654	-0.738789	-1.26669	0.715012	0.877915	0.712297	0.691305	2.22452	0.887202	0.935136	0.542423	0.577694	2.2656	0.533358	0.978882	0.942076	0.893032	0.557397	0.682926	0.202474	0.43743	0.282273	0.388079	0.521277	0.43078	0.237151	0.186599	0.112022	1.45219	-1.87269	0.261743	-0.144402	2.2727	0.580014	0.20139	1.45156	0.446071	0.391896	0.428949	0.921937	0.288479	1.53913	0.176003	1.69828	0.108355	-0.0197418	0.453786	0.80689	-0.290935	-0.199819	1.05519	1.16575	1.25106	0.807936	0.263667	1.06607	0.792421	0.285952	0.348167	0.464663	1.09078	-0.127493	0.531542	-0.0749855	-0.475371	-0.451269	0.64153	2.09552	-1.31145	0.969302	2.04738	-0.0429376	1.30883	-0.324783	2.08622	2.23499	2.02254	0.799674	0.521133	0.998972	0.417668	0.882173	1.15484	0.352739	-1.29482	0.0919288	-0.217707	-0.80127	-0.770597	-0.645669	-0.722777	6.48257	0.748605	3.86077	4.90818	1.71131	6.19085	0.0175078	0.890167	-0.116114	1.0812	2.11223	0.747744	-0.912466	-1.67492	-0.111057	0.135497	0.668941	0.631383	0.733568	-0.321564	0.143527	0.559782	-0.138528	0.991031	0.438987	0.7312	0.133278	0.143568	0.352284	-0.0798042	-0.132061	0.610841	0.294511	0.502433	-0.909388	1.59142	-0.966892	1.90185	0.533133	0.297781	-1.4507	0.313718	0.696626	-0.649717	0.57152	-2.14391	1.9887	0.1596	0.924776	0.653457	0.701907	0.728602	0.768329	0.536803	0.630579	1.20389	-0.622634	0.781253	0.411472	0.371584	-0.733352	0.627472	-0.123111	-0.171765	0.997237	0.043885	-1.61831	-0.571727	-0.5188	0.508419	0.893842	0.552377	1.20763	-0.174854	0.358351	0.128565	1.9026	0.89276	0.656842	0.807627	1.13503	1.01178	1.1618	-0.102428	0.39753	2.39069	2.39403	1.41731	2.43372	2.4791	2.55741	1.09257	0.384851	0.787436	-1.22415	1.41006	0.68625	-1.56884	-2.03442	-1.77106	-1.59597	-0.331687	-1.21154	0.625534	0.383782	0.463879	0.373493	0.691221	0.677319	-0.149105	1.28144	0.301241	0.257077	0.267994	0.11279	0.385779	0.348497	0.177183	0.28115	3.65297	3.78306	-0.116097	-1.57656	-1.90027	-0.0960534	-0.0482333	0.394642	1.43831	0.950014	-0.119895	0.300633	-1.0879	-1.13636	-2.17094	-0.828343	-0.0680693	0.275809	0.202292	0.165533	-0.160157	-0.126441	-0.0298159	0.135827	0.247535	0.0246505	0.639774	-0.81718	1.28659	0.732157	0.639662	0.54993	0.382489	0.813687	0.747664	0.732971	0.648103	1.37069	0.479708	0.826295	-0.159792	0.309726	0.186615	0.697314	0.34282	0.284473	0.290095	1.85107	3.29384	8.029	4.34639	2.4098	0.846331	4.73276	0.948617	1.13793	2.97163	4.30693	4.5041	2.62193	0.76162	1.05811	-0.741875	-0.436148	-0.0231096	-2.21979	-0.971197	-1.5295	-0.600945	-1.20598	5.8473	4.81205	0.705447	1.29059	0.709621	-1.90639	-1.53778	0.177895	0.0892185	0.218744	1.95512	1.44908	1.22892	-2.01173	-0.0406807	0.15437	0.170338	-0.21991	0.255432	-0.352191	0.145469	0.203751	-0.089632	-0.000154801	0.169145	0.278481	5.92739	3.96065	-1.75071	-0.747906	-0.725428	-0.751163	1.45319	-0.91487	1.29243	1.1189	0.223001	0.754073	0.287875	0.41563	-0.625115	0.864463	0.832026	-0.939128	-1.93011	-1.812	1.38946	1.77325	1.84394	1.69349	1.58896	1.17259	1.56858	1.50957	1.34441	1.65425	1.56702	3.65835	4.19786	3.46505	4.34609	1.13941	1.25088	-1.26741	0.883013	0.674326	-0.406201	0.381376	0.680279	0.900114	0.578298	2.18792	0.909719	2.22633	1.69992	0.315978	0.115269	1.78282	0.641347	1.56092	0.392491	1.16943	1.46149	1.49999	1.2808	1.43069	1.13455	1.18149	1.30503	0.935556	0.879279	0.983741	1.87256	1.78281	0.526401	1.74875	0.741998	1.22425	1.33664	1.82509	1.05987	1.22145	1.5218	1.90185	2.15068	1.68893	0.665921	0.36762	1.36198	1.49519	1.09832	0.977509	-0.045739	0.24194	0.177723	0.0544329	-0.52202	-0.210775	0.0565855	0.0497165	0.0415434	-0.0650034	0.300905	0.520813	0.0844289	0.310322	-1.13056	-0.635464	-1.0165	-0.631212	-0.665409	0.268479	0.378387	0.15776	0.181463	0.384943	1.55491	0.0472701	0.810671	0.358776	-0.156015	0.189872	0.320494	0.0321201	0.138991	0.596032	0.474502	0.578308	0.0492092	0.0890715	0.219195	0.435996	0.398802	0.280979	0.693028	0.952886	0.405681	0.634221	-0.87178	-2.23328	-2.43557	-0.405418	-0.63464	-0.463763	-1.32083	-0.666724	-0.806752	-0.148322	-0.184925	-0.0386127	1.19775	1.18843	0.140271	-0.0886003	-0.359297	0.0553803	-0.0397033	-0.500632	-3.13087	-0.0553775	-0.215119	0.308658	-0.375874	0.353175	0.0656076	0.989217	0.0173114	-0.17865	0.30503	-0.181121	-0.00838855	0.0375753	0.237541	0.245016	-0.376816	-0.588911	0.0592821	-0.39737	0.00669417	-0.0743479	0.0377956	-0.400125	0.470059	-0.383789	0.263868	-0.205686	0.336737	-0.229028	-3.61845	0.459993	-0.0341768	-0.0795902	-0.240456	-0.392311	0.534176	-0.592767	0.0104482	0.140744	0.250748	-0.22428	0.00714254	-0.0540507	-0.103156	0.644553	-0.155199	0.739356	-0.413069	2.84464	3.46806
1695	Mier1	-1.04846	-1.64978	-0.34344	0.0357305	0.375539	-0.0215293	-0.0818546	-0.323435	-0.680528	-0.258661	-0.154	-0.476716	-0.295129	-0.0960927	0.834243	-0.71696	-0.546269	-0.246645	0.271132	0.00760466	-0.233604	0.0909791	0.282848	-0.127818	-0.385933	-0.117277	0.0812387	-0.445695	-0.458117	-0.888159	-0.0377099	-0.758689	-1.60574	-1.25563	-1.01406	-0.509756	-1.39995	-1.86431	-1.86313	-1.82318	-1.7343	-0.478192	-0.395755	-0.57596	-0.73062	-1.15274	-0.956146	-0.135357	-0.49185	-0.464022	-1.24774	-0.745896	-0.0568356	-1.22238	-0.903873	-1.47362	-1.15091	-0.769207	-1.24797	-1.46869	-1.69171	-1.24955	-0.374171	-0.800062	-1.14481	-1.02009	-0.872884	-0.686125	-0.427371	-0.379341	-0.729837	-0.552724	-0.968344	-0.483105	-0.579506	-0.593017	-0.436547	-0.155038	-0.707892	-0.975423	-1.08819	0.298683	-0.837487	-0.02633	0.8483	-0.46068	-0.288386	-0.241246	0.292163	-0.676426	-0.613058	0.108509	0.317041	-0.104302	-0.236435	-0.107935	0.0666345	-0.139384	-0.381547	-0.631155	-0.246417	-0.429022	-0.323362	-0.776732	-1.94495	-2.11698	-2.83476	-1.2865	0.335354	-0.00826334	-2.12093	-1.48057	-0.59816	-1.69821	-2.29396	-1.68276	-2.3053	-0.313552	-0.114434	-1.59882	-0.435681	-1.53795	-2.21131	-0.725326	-1.10852	-0.0817346	-0.0380221	-0.10116	0.117874	0.2109	-0.186006	-1.37958	0.740448	0.0700542	0.208963	-0.163672	0.0163465	-0.196584	0.138196	-0.191373	0.42194	0.248243	0.500237	1.61742	-1.01467	0.93283	-0.0290996	-0.0636023	-0.0943199	-0.209904	-0.0788861	-0.633208	-0.990956	-0.525464	-0.0997566	-0.185172	-0.0691597	0.208382	-0.0296403	-0.230729	0.0525859	-0.593744	-0.506155	-0.844963	-0.588711	-0.802019	-0.594741	-0.830007	-0.680047	-0.227891	0.112533	-1.72409	0.801901	0.543756	0.184874	0.118559	1.06628	0.99576	1.2464	1.27926	0.385123	-0.173496	0.0882347	-0.742837	-0.927616	-0.506463	-0.256475	-1.64268	-1.39242	-1.64388	-1.26496	-1.23971	-0.730718	-1.69403	-1.48129	-0.734978	-1.50539	-0.719447	-0.755503	-0.528663	-1.6491	-0.770809	-3.8603	-1.4352	-1.29386	-3.71471	-4.33052	0.34567	-0.0205166	0.360959	-0.0907182	0.782758	0.327421	0.297011	-0.536513	0.116482	-0.700687	-1.20721	-1.05531	-1.16165	-1.29616	-1.53854	0.0927891	0.204065	0.203155	0.564023	-1.10477	-0.715559	0.250753	-2.02666	-1.77766	-1.22658	-0.226498	-1.19613	-0.0204215	-0.644596	-0.682052	-0.464782	-0.49075	-0.160176	-0.263338	-0.679399	0.540001	-0.914129	0.093341	0.119999	0.342037	-0.596933	0.202363	0.523247	-0.00901274	-0.185053	-0.984351	-0.757609	-0.784834	-0.689394	-1.20956	-0.821232	-0.185152	0.235708	-0.283158	-0.202798	-0.93012	-0.931387	-0.988504	-0.893561	-0.190683	-0.811893	-0.777093	-0.940344	-0.842568	-0.722208	-0.449396	-0.784783	-0.650864	-0.603259	-0.612474	-2.62726	-3.90545	-0.878285	-0.785946	-0.472881	-0.583991	-1.13035	-1.15541	-1.1497	0.300415	0.433925	-0.134871	-0.438579	0.110445	0.158758	-0.356911	-0.101208	0.155537	-0.242914	0.202545	1.99397	-0.779957	0.524212	-0.475586	-5.15295	-0.357452	-0.106983	-0.40525	-0.32962	0.648311	0.201304	0.37411	0.654882	-0.872624	-1.08759	-0.836424	-0.796874	-0.758949	-0.858949	-0.660119	-0.654745	-0.771659	-0.836243	-0.627494	-1.1062	-0.768542	-1.20926	-1.22468	-0.480956	-0.848134	-0.286831	-0.830539	-0.0327235	-1.02953	-2.40693	-2.58295	-1.11521	-0.678123	-0.624362	-0.527996	-0.522123	-0.759312	-0.638425	-0.650817	-0.593338	-0.742834	-0.687678	-0.680639	-0.620853	-2.64802	-0.469507	-0.0861508	0.81179	0.71012	-1.6297	-0.0482821	0.409464	-0.316946	-0.29338	-0.361352	-0.17267	-0.429607	-0.157818	1.63108	-0.345984	-0.0572624	-3.00071	-0.653762	-3.45826	0.17547	-2.25442	-2.24583	-2.11557	-2.43026	-1.98515	0.970599	0.877826	-2.24735	-1.99426	-2.43334	-1.39051	-0.752488	-1.00097	-4.05525	0.968319	0.477808	0.642473	0.957021	0.36322	-2.04219	1.07598	0.733898	1.29983	-0.858665	-0.816245	-0.987064	-0.842607	-0.943079	-0.637261	-0.90894	-0.988399	-0.608888	-0.673971	-0.385509	-0.553841	0.590179	0.0344798	0.244253	0.391438	0.243819	0.185573	0.481453	0.419531	0.188329	0.0624066	1.26875	-2.20774	0.824476	-2.2567	0.671935	0.38809	0.379594	0.784045	-1.58449	-1.72553	-1.10004	-0.581954	-0.674999	-0.127141	-0.0426824	-0.0549014	-2.05769	-1.16186	-1.18191	-0.692334	-1.21585	-0.812427	-1.21495	-1.13197	-0.942448	-1.09374	-1.02166	-1.43092	-0.840179	-1.79401	-1.58898	-1.60184	-1.78054	-1.30983	-1.82573	-1.26742	-1.46548	-1.23583	-1.13594	-1.0587	-1.29055	-0.317698	-0.590989	-1.28646	0.111336	-0.374463	-0.0921001	-0.20799	-0.586889	-0.409952	-0.261783	-0.650786	-0.352756	-0.420351	-0.0311743	-0.357685	-0.493964	-0.164819	-0.549982	-0.527559	-0.267545	-0.443738	-0.0640813	-0.149753	-0.0036937	-0.195607	-0.284042	-2.39199	0.608667	-0.00185289	-0.205498	0.16477	-0.0244634	-0.117631	-0.589425	0.576503	-0.126444	0.169271	-2.74027	-2.30297	-0.504335	-0.0572703	-0.715627	-0.492244	-0.66247	-0.676797	-0.478616	-0.282002	-0.278312	-0.800521	-0.226811	-0.746248	-0.526871	-0.161605	-0.57505	-0.327555	-0.896316	-0.77299	-0.444872	-0.611244	-0.621893	-0.273298	-0.460136	-0.808049	-0.626261	-0.361694	-0.571461	-0.675897	-0.660079	-0.90128	-0.530934	-0.652532	-0.350355	-0.421883	-0.660358	-0.942053	-0.709116	-0.370494	-0.529177	-0.761967	-0.747604	-0.950336	-0.417021	-0.408817	-0.583328	-0.297533	-0.190534	-1.13496	-0.700231	-0.453012	-0.00975529	-0.028903	0.251153	-2.39627	-0.437382	-0.334227	0.285229
1696	Slc35d1	-0.718967	-0.231985	-1.34966	0.366273	0.41988	-0.287588	-0.151108	2.05914	1.41931	0.00914037	0.931075	1.04532	1.0377	-1.21871	3.9554	1.03598	1.61289	1.67447	1.21012	1.9927	2.15683	-0.860528	-0.124331	2.75969	1.6241	-0.984439	-2.29909	1.48398	-2.12745	0.166061	1.74143	0.477791	1.02024	1.13365	0.592172	0.969089	1.76558	-0.10281	0.818457	1.01475	0.506693	-0.225615	-0.596629	-3.5871	1.57394	1.24752	-1.26435	-2.30078	1.41502	-2.92691	-0.295424	3.12337	-3.1497	1.942	0.793236	3.37685	4.14422	2.21431	1.33326	0.812026	3.83587	3.0219	1.78335	1.28823	0.300426	0.899482	-0.305416	0.35801	-0.223259	1.57789	0.215024	0.105067	2.54488	0.238047	0.92091	1.69687	1.78006	0.111725	0.925772	-0.63658	1.33989	-3.75523	0.598508	-1.05958	3.8458	0.990138	1.0317	1.4902	1.21173	1.06976	1.50997	-0.630395	-0.0757293	1.99324	2.08363	-0.86719	-2.19038	2.62616	1.57725	1.77957	0.141015	1.68047	2.01083	0.882782	-0.594258	3.13636	-1.0068	-0.12826	1.29939	-1.54871	-0.334902	0.497713	-1.57429	0.150388	0.489324	-0.0556543	2.11565	-1.7296	1.30242	0.675921	1.82468	-0.516303	2.51723	0.732601	0.808602	0.694503	0.800149	0.577267	0.67614	0.90456	0.870648	-1.29194	1.27212	0.665992	0.433196	-0.18474	-1.11559	-3.36829	-2.24299	0.0389323	-0.974347	0.846378	1.42444	1.94753	-1.66503	0.753385	0.850279	0.748254	0.146975	0.832869	0.112317	0.781358	0.644553	0.637692	1.38549	1.19419	1.64609	0.870039	0.669703	0.61123	1.06708	-0.227555	0.128319	0.484855	0.425184	0.522563	0.0494096	0.195041	0.0899278	-1.81443	1.85279	1.00203	1.6519	-1.09112	1.63465	2.39813	0.34876	-0.506183	1.327	1.59863	2.67724	2.48491	2.3471	2.03192	0.805275	1.19429	2.34431	0.132947	0.2588	0.319698	-0.042848	-0.0457989	0.567081	0.756262	0.386613	0.698966	0.478631	0.741764	0.775792	-2.23376	0.217928	1.2682	1.31964	-1.93924	1.08793	-1.64987	1.46192	-1.81452	-2.56575	0.687941	0.47161	0.974676	0.0107851	0.767221	-0.633282	0.100775	0.670553	0.153105	0.402264	1.3345	0.209624	-0.0794576	0.927707	0.621696	0.851277	1.01238	-0.455291	2.33639	-1.13449	-0.738506	-1.9893	-0.564414	0.407993	-0.921069	3.25655	0.745999	0.945199	1.30985	0.505501	0.65264	1.14659	-0.157235	-0.4203	-0.80097	-0.343785	-0.426522	-0.480157	-0.233044	-0.50371	-0.599031	1.25221	-2.43199	-0.172858	0.49739	0.657355	-0.190547	0.116619	-0.0279881	-0.798599	-0.393016	0.769507	2.54115	0.693812	1.07813	-0.0510497	0.278707	1.00211	0.918524	0.936095	0.837762	0.917542	1.06505	0.953557	0.653091	0.855325	0.694684	1.12593	-1.37516	-0.721802	0.428875	1.02756	0.653268	0.637835	0.299563	0.457155	0.206225	1.61778	2.08327	0.263628	0.256259	0.513066	1.43299	0.491923	0.147122	-0.641973	0.155041	0.102735	2.20473	1.22943	5.00128	-0.678513	-1.68823	0.365573	0.110247	0.377491	0.562683	0.40466	-1.06292	0.565139	0.58112	0.893099	1.45597	0.800565	1.1872	1.98206	0.556099	1.14526	0.676997	0.26338	0.487806	0.521407	0.899415	0.790258	0.0857921	0.304345	0.733113	0.457718	0.825776	0.978114	0.889637	0.908562	-1.48335	-1.97149	-1.14231	-0.274914	-0.181477	-0.163222	-0.148036	-0.255735	0.11491	0.183852	-0.195426	-0.243831	-0.228413	-0.0529894	0.00045705	-0.958066	1.88773	-1.80498	-0.23237	-1.02183	-0.0088317	-2.5878	2.48814	-1.17798	1.91351	1.13331	2.09452	1.14647	1.85749	-1.95829	-2.9694	0.400957	-1.92364	-2.03064	-2.49435	-1.06192	-0.258074	-0.222329	0.0527046	-1.38679	-1.24363	-1.40906	-0.337427	-1.21787	-1.13216	-1.43517	-2.19306	-1.8218	0.0385386	2.02965	1.97983	1.51678	1.70997	1.94072	2.02938	1.92889	2.29992	2.15111	-2.38436	-0.314145	-0.313346	-0.258523	-0.0408719	-0.463964	-0.602872	0.156207	-0.109949	0.87313	0.462283	-4.01312	0.689927	-3.20574	-0.684412	-0.827427	-1.36481	-0.0248534	-4.32435	-0.954856	-0.969623	0.217866	-0.753566	-2.20857	-2.57272	-2.67572	-2.5919	-2.62578	-3.28332	-2.91701	-1.9234	1.99096	-0.398022	-2.19215	-1.94039	-2.46159	-2.23004	1.07915	0.980521	-2.07326	-1.57061	-1.94165	-2.05309	-0.383038	-0.522293	-1.41428	0.0907869	-0.485709	-1.27176	-4.00862	-4.37961	0.0834901	-4.75806	-3.79439	-3.59509	-1.50671	-3.86181	-0.717212	-0.0455521	0.01082	-0.439968	0.14999	-0.0787292	0.13922	0.600656	0.074533	0.471986	-0.0697595	0.14386	0.0615466	0.508917	0.357153	0.602613	0.744854	0.87269	0.718299	0.0840662	0.11838	0.243159	0.355537	-0.151614	0.361889	0.0260208	0.262769	0.358317	-0.259019	0.41939	-0.0867105	-0.449463	0.590014	-2.05892	-2.10958	0.547841	0.110548	0.298182	0.292822	0.859466	0.342646	-0.549462	0.000554562	-0.0815811	-1.86062	-0.728543	0.984434	0.928849	-0.485863	-0.951811	-1.02054	-0.524209	-0.97463	0.181317	-0.472577	-0.261089	-0.777446	-0.187845	-4.04425	-1.14213	-0.487731	-1.28913	-1.31899	-1.23116	0.0270056	-0.251185	-1.0945	-1.02179	-1.52922	-0.377014	-0.732254	-0.467576	-0.64377	-0.378411	-1.44736	-0.842386	-0.603838	-0.298775	-0.847012	-0.301684	-1.13741	-0.784182	-1.1448	-0.428947	-0.81131	-0.574143	-0.995558	-0.820795	-0.592926	-0.684747	-0.567194	-0.31123	-1.14277	-0.936475	-0.987496	-1.25166	1.91681	-0.116932	0.695822	-1.55684	1.03094	-1.59558	2.44205
1697	Oma1	-1.16313	-1.22613	0.7472	-0.463056	-0.562853	-0.689483	-0.74985	0.102405	0.378615	0.228978	-0.028653	0.244764	0.203471	0.186517	1.4096	-0.0559566	0.876684	0.096654	-1.94367	0.14869	0.327051	0.0688612	0.475771	0.691839	0.42378	-0.0782046	0.326387	0.749752	0.0978843	-0.0792037	0.834396	-0.413273	-0.997318	-0.753725	-0.300743	-0.435297	0.132741	-0.660642	-0.440495	-0.532365	-0.487941	0.257873	-0.268132	-1.16408	-0.249428	-0.212043	-0.148389	-1.83463	-0.0450303	-1.0869	-0.853452	-0.8154	-0.405233	-0.15997	0.453772	0.26953	-0.158647	0.508249	0.17286	0.350823	0.487274	0.558279	0.00513249	0.613504	-1.65673	-0.0691736	-1.8434	0.137245	-0.902583	-1.71615	-1.22291	0.34169	-0.765697	-0.941603	-0.0203364	-1.20296	-0.0647843	-1.24877	-0.478034	-0.987664	-0.567477	-0.623278	0.109198	0.122025	1.38605	0.279853	0.170591	0.0774168	-1.80619	-0.105878	0.828354	0.125643	0.505808	0.114591	0.254531	0.142324	0.318222	0.687135	0.422129	0.36362	0.18718	-0.0258196	0.11466	-0.0168429	1.50402	1.38704	1.0304	1.46312	-1.39517	0.433576	1.23579	-1.91966	1.46972	-1.09986	-1.93374	-1.4757	1.47061	-0.388585	-0.531161	1.09294	0.00663629	1.23131	0.570495	-0.053775	0.314665	-0.406659	-0.441613	-0.309442	-0.573573	-0.553344	-0.536233	-1.6891	-0.0633529	0.506752	0.0176047	-0.428398	-2.22364	-1.01247	0.193828	-0.16678	-2.68281	0.499664	0.554597	-2.32118	1.00346	0.187599	0.702471	-0.251878	0.54925	0.156954	-0.395184	0.0366651	-0.152362	-0.517707	0.275444	-0.230139	0.0913964	-0.259143	-0.184345	-0.108923	-0.519179	-0.070411	-0.0877189	-0.109249	0.161682	-0.0690717	-0.125648	-0.00672677	0.140019	1.20128	0.90979	0.0898059	1.39931	1.63799	0.935366	0.997502	-0.937504	2.00854	1.47459	1.03057	-0.609644	-0.38465	-0.748185	-0.0978045	-0.64241	-1.01623	-0.0756034	-0.30268	-0.721069	-0.519568	-0.829978	-0.742726	-0.880552	-0.508864	-0.420484	-0.668235	-0.427557	-0.160523	-0.16109	0.0796509	0.119646	-0.685843	-0.222798	-3.15825	0.209807	-2.63916	0.348352	1.00638	0.715199	0.0130499	0.161155	0.587746	0.683878	0.0502909	0.993377	0.435618	-0.13902	-0.529446	-0.0432504	0.267518	-0.136749	-0.235318	-0.681748	-0.332681	-0.76047	0.130024	-0.62124	0.568206	-2.2466	-1.05048	-1.24878	-1.58891	0.163276	-0.233558	-0.0927838	0.630428	0.507798	-0.116824	0.536679	0.521897	-0.120916	-1.70526	-0.533934	-0.463448	-0.401289	-0.211744	-0.341379	0.0013123	-0.337672	-0.0987548	-0.842923	-3.78253	-0.0353208	-0.149197	0.0622622	-0.25206	-0.183407	-0.0722455	-0.451514	-0.421182	-0.512664	-0.588466	-0.409931	-0.544735	-0.537573	-0.430659	-0.673183	-0.728149	-0.369156	-0.598958	-0.600533	-0.456805	-0.51191	-0.394588	-0.671138	-0.414666	-0.214678	-3.58631	-2.53023	-0.0414265	0.0444648	0.234018	-0.0493625	-0.224278	-0.2582	-0.0798251	0.855771	1.15099	0.0680454	-0.15258	0.0365921	0.222445	0.388377	-0.058684	-0.0397609	0.288829	-0.486679	-3.98514	-1.5606	-1.20021	0.23646	-3.28633	-0.560823	-0.367397	-0.324414	-0.375552	-0.0652545	-0.127352	-0.373325	-0.581184	-0.366029	-0.822795	-1.24976	-1.05562	-0.854117	-0.886218	-0.888145	-0.915091	-1.38565	-1.00328	-0.507188	-0.470081	-0.380823	-0.825925	-0.459466	-0.437981	-0.664187	0.137184	0.409151	0.354291	0.0830443	-0.382145	-0.64755	-0.986638	-0.0058634	-0.0779184	-0.248245	-0.398414	0.0394193	-0.210332	-0.323984	-0.0779749	-0.0646618	-0.185334	-0.203077	-0.212453	0.984015	0.600596	0.0189102	-1.34592	-2.81313	-1.93053	-0.208617	-2.52461	-3.21618	-3.39726	-0.471792	-2.82409	-0.967388	-3.25906	-0.698446	-4.45641	-4.2977	-2.47428	-3.248	-3.29519	-2.06415	-0.97817	-1.0121	-0.589484	-2.39592	-1.86026	-2.4055	-1.76019	-1.88578	-1.67913	-2.55844	-0.195242	-0.263287	-0.144935	0.00585484	-1.17986	-1.2636	-1.86555	-1.96311	-1.54719	-1.3592	-0.641222	-0.733553	-0.553468	-0.812778	-0.676496	-0.352102	-0.628541	-0.674534	-0.469651	-0.554618	-0.597883	-1.76221	1.34958	-2.50538	-2.60024	-1.49907	0.45739	0.379232	0.446376	0.596858	0.499317	0.693489	0.467605	0.69014	0.626278	-1.4936	1.53589	-1.77525	-1.42598	1.31004	-1.35428	-1.60848	-1.79121	-1.87319	1.04021	-1.96398	-1.26939	-1.5422	-1.5847	0.411158	0.891195	-2.13238	0.0583615	-0.0946436	-0.418484	0.391608	-0.0113355	-0.210329	-0.186876	-0.299763	-0.0700674	0.588354	0.576051	-0.140197	0.0311089	0.20627	0.0262771	-0.523043	0.454383	-1.87929	-1.41027	-1.45764	-1.15611	-1.49725	-0.571756	-0.774183	-0.475979	-0.60277	-0.590291	0.26135	0.297859	-0.0330185	-0.566525	-0.487517	-0.415707	-0.405294	-0.154898	-0.563949	-0.790712	-0.675506	-0.417643	-0.914716	-0.787115	0.663308	0.79107	0.404901	0.276662	0.429991	0.820084	-0.366066	0.337213	-0.225296	0.473792	-2.81477	0.0226426	-0.227055	-0.435637	0.0241425	-0.86114	-0.671008	0.105587	0.0525822	-0.427803	-1.84552	2.21772	0.418206	0.280956	-0.456205	0.0152903	-0.318235	-0.166265	0.190674	0.736603	-0.598244	-0.322015	-0.0632169	-0.475198	-0.11331	-0.340194	-0.250951	0.0620823	-0.728936	-0.123129	-0.0901138	0.05222	-0.32987	-0.185691	-0.481772	0.0671488	0.691929	-0.592453	0.195626	-0.0743532	-0.132134	-0.371434	0.334545	-0.0376682	-0.0938174	0.318905	0.00318309	-0.190806	0.0204648	-0.287372	-0.0143625	-0.280989	0.426892	-0.518517	0.36157	-0.144547	-0.196135	-0.369754	-0.360011	-0.109105	0.420237	-0.204995	-0.976597	-2.53047	0.517672	-1.9537	0.319163	0.692188	1.06046
1698	Plpp3	-2.08957	-2.30334	0.73386	1.3811	1.07717	1.47455	0.906385	1.00173	0.63204	-0.204446	-0.155118	0.0293252	0.525081	-0.0303103	1.81575	0.11575	2.09952	-0.0610781	1.4728	0.658527	1.05248	0.258371	0.495002	0.801526	0.470372	0.31491	0.320004	0.636565	0.6071	0.794578	1.00239	1.01982	1.39019	1.24246	1.59063	1.03139	0.538202	-3.94644	-4.26669	-1.54142	-2.21489	0.795345	0.237942	-2.23724	0.909782	-1.05149	-0.370859	-0.263502	1.05542	-1.82054	-1.61884	-2.33177	-1.08285	1.88034	1.57814	2.35142	2.65249	2.07173	1.73369	1.6809	0.832676	2.7869	0.942897	0.697929	-1.32617	1.00477	-1.92126	0.655672	-0.0970248	0.253797	-1.34848	0.541329	-0.328642	-0.359592	1.69423	0.977586	2.17775	1.13691	1.14399	0.545621	2.25158	0.540715	1.72008	-0.0699351	1.81815	0.0316942	0.505443	-0.0723709	1.46325	0.111664	2.04503	0.3241	0.483526	0.69827	1.04066	0.320382	0.236237	0.763417	0.450394	1.97869	-0.183635	0.947727	0.993706	0.939055	1.98716	2.67039	1.27726	1.80065	3.15011	1.05395	1.68681	1.90172	0.550884	1.94545	1.24347	1.22095	1.83748	1.79576	1.94592	6.41379	0.808022	3.8318	6.01157	0.771512	0.904025	0.505274	0.650355	0.649124	0.198932	0.249729	0.443853	-1.89437	0.481424	0.470185	0.449645	0.508374	1.72215	1.31348	1.94505	1.14009	1.76973	-0.00081432	-1.28699	-0.702888	0.434822	1.74408	-0.233493	1.11786	1.04005	1.1404	1.55207	1.39514	3.57233	-0.710958	-0.50007	1.06635	3.74785	1.3868	1.175	0.513478	1.2951	0.378865	0.642119	0.474723	0.396722	0.360722	0.386183	0.393692	0.286551	2.30079	1.87703	1.46084	1.23383	0.93785	1.92804	1.72395	1.73091	1.77263	1.33397	1.37267	1.4156	0.683219	1.71258	0.765074	0.550311	0.921179	1.16596	-3.26864	0.609555	0.213974	0.383642	-0.263836	0.590797	-0.0418202	-0.155266	0.532968	0.520909	0.612085	0.613424	0.300925	1.60695	0.242947	2.3415	2.82671	1.52202	1.91094	1.4458	-1.08401	-1.52981	0.75287	0.764242	0.648903	0.704487	2.32053	0.705336	0.778399	-0.100404	-0.0133081	0.350322	-1.10869	0.114051	0.223296	0.934293	0.554496	0.761703	0.352019	1.02746	1.88675	2.33486	0.827743	2.5288	2.43941	2.22544	2.37022	1.55997	0.616069	0.807284	0.782882	0.784634	0.861705	0.892171	1.40112	1.17238	0.687994	0.329954	0.480688	0.939086	0.857316	0.673549	0.391112	0.304737	-0.731319	0.423403	0.67971	0.630346	0.583818	1.26207	0.74704	3.24074	2.46457	-0.308303	1.41165	0.0847541	0.612464	-0.0141249	0.535708	1.05953	0.893382	0.856178	1.00042	0.934231	0.857534	0.986573	0.849301	0.866253	0.833286	0.908498	1.74155	2.45804	1.13328	1.09172	1.24069	1.16081	1.23506	1.08502	1.16152	1.64632	1.48601	0.909395	0.901303	0.8255	0.498126	0.472609	0.398714	0.601208	0.469848	0.430375	2.96915	1.67847	1.37885	2.25068	2.63903	1.19225	1.08197	0.832334	1.09845	0.980563	0.782183	0.882343	0.940335	0.633339	0.581306	0.532031	0.456666	0.812426	0.634253	0.512662	0.667736	0.225607	0.428071	0.2299	0.244701	0.336471	0.743043	0.192543	0.912275	-0.0267949	1.24203	1.40535	1.17312	1.35226	2.62241	2.27269	2.15669	0.834826	1.01827	0.944567	0.843743	1.11606	0.933633	1.08581	1.05641	0.888753	1.07321	1.04671	0.809558	0.408744	1.85724	4.51632	5.49512	4.25363	3.80365	4.47099	5.06985	5.36052	4.52302	1.02646	1.43264	0.892739	1.14266	1.54741	2.53597	2.36432	1.50112	1.00525	0.853112	0.564927	2.07179	1.47766	2.06903	-0.290763	0.680704	0.59569	0.884125	0.153288	-0.0145111	0.181063	1.2064	1.29115	1.52868	2.04746	1.01048	2.05889	1.03739	1.04458	1.56209	0.707719	1.13007	2.00141	1.49722	1.19943	1.19261	1.20436	1.05389	1.27282	1.27348	1.10577	1.27912	1.0837	1.12655	1.13232	0.905116	0.447162	-0.731804	-0.526093	-0.584175	-0.611071	-0.75852	-0.99509	-0.899995	1.21763	-0.615828	2.57982	3.97158	2.69938	3.73853	2.79154	3.52423	2.34977	2.30681	2.65937	1.65779	2.46571	3.24024	1.86434	2.00656	3.52813	2.09257	3.17719	0.510646	-0.503684	-0.513383	1.77445	1.48376	1.55221	2.3007	1.69431	1.20991	2.32926	1.92807	1.88685	1.86559	1.72527	2.05712	1.54515	1.34794	3.42442	3.1524	3.43757	3.1105	3.20554	1.77042	1.78749	1.39345	1.58022	1.56992	0.901336	1.3308	1.24729	0.935307	0.996757	0.986916	0.89825	1.0748	0.95889	1.80374	1.39376	1.63197	1.06567	0.979932	1.68713	1.47495	1.27537	0.986518	2.11394	1.78905	-0.224712	1.52685	1.85092	3.29607	3.4901	3.34353	3.05524	3.22342	2.85996	2.52172	2.90993	3.18693	3.1355	3.22227	1.40728	-0.0641927	2.60572	3.09195	0.799755	0.800181	0.760001	0.692898	0.82174	0.873521	0.643477	0.553035	0.838697	0.512211	1.48904	0.67365	0.704136	0.672052	0.819599	0.550711	1.22172	0.799759	0.679269	0.900783	0.715719	0.876603	0.951895	0.898721	0.843735	0.822297	0.882157	0.51647	0.552564	0.565736	0.550019	0.659904	0.544344	0.940965	0.887373	0.980348	0.583997	0.83649	0.35081	0.772738	0.91355	0.852939	0.775638	1.08097	0.532317	1.10915	1.13085	0.789824	0.74482	1.33357	0.750467	0.717616	0.9615	2.11252	2.34441
1699	Usp24	-1.80087	-2.32716	-0.600644	-0.270095	-0.318001	-0.40581	-1.21736	-1.03177	-0.59872	-1.22958	-1.18969	-0.59024	-0.48744	-1.23106	-0.537551	-0.623547	-1.17487	-1.43617	-3.2347	-1.00731	-1.19382	-1.53766	-1.21102	-1.27659	-0.974356	-1.50666	-1.31856	-0.0117354	-0.0811488	-0.0564253	-0.130292	-0.605479	-0.867214	-0.853076	-0.72845	0.353798	0.371948	0.312159	0.417965	0.210106	0.569594	-1.06241	-1.12264	-0.0437351	-0.417506	0.0533285	-0.359631	-1.3883	0.00505923	-0.635808	-0.0738517	-0.0807506	1.09697	-0.244161	-0.528097	-0.332753	-0.700335	-0.185243	-0.712235	-0.525327	-0.581494	0.34001	-0.872292	-0.631601	0.543227	-0.937784	0.0972543	-0.311961	0.043216	0.001755	0.0944503	-0.559607	0.598801	-0.325689	-0.960316	-0.593141	-0.874463	-0.0639194	-0.788504	-0.177163	-0.540831	-0.430658	-1.02448	-1.15545	-0.483636	-0.561093	-0.452197	-1.4264	-3.31573	-0.5989	-1.12072	-1.51044	-1.13341	-0.978355	-1.16731	-1.46879	-1.3006	-1.23909	-0.953872	-0.808781	-1.34867	-0.932061	-1.01442	-1.03223	-2.63158	-2.97979	0.156474	-2.0061	-3.73556	-1.5683	-2.87321	-2.66243	-0.665033	-2.10828	-2.66063	-2.26672	-3.39172	-0.00547765	-0.109161	0.332901	-0.223918	0.471931	0.0922666	-0.478341	-0.101811	-0.297956	-0.120627	-0.258244	-0.177396	-0.196603	-0.273423	-2.69817	-1.07534	-1.17193	-1.25841	-0.692398	-3.61373	-0.403531	-0.237916	-0.169937	-0.319971	1.91346	0.909267	1.29508	-2.08618	0.74777	0.475519	-0.531957	-0.47128	-0.136316	1.86715	-0.513463	-0.504103	-0.619151	-0.623116	-1.18701	-1.67894	-1.48305	-0.970979	-1.01913	-1.28149	-0.985888	-1.06089	-0.818935	-1.00678	-0.779122	-1.21883	-0.768875	-0.975853	-0.159889	0.294384	-1.79453	-0.0926441	-0.0535747	0.569482	0.562982	-2.55842	-0.0836766	0.270943	0.124155	-0.898252	-0.632548	-0.755839	-1.40535	-1.14262	-0.998307	-0.644183	-1.02881	-1.43345	-1.11139	-1.66453	-1.06787	-1.54253	-1.00241	-0.926094	-1.74236	-1.04432	-0.847883	-1.0228	-0.996533	-0.971826	-1.57666	-1.36045	-5.0603	-1.23458	-3.86035	-1.40157	-1.97336	0.682571	-0.0336238	-0.598835	0.163355	-0.857896	-0.77006	-0.816478	-0.480105	-0.055209	-0.225614	0.0379518	0.0344871	-0.260904	-0.17526	0.208108	0.365894	0.430582	0.528845	-0.407385	0.141894	-2.60703	-2.05576	-2.79829	-2.08355	-0.722563	-1.43701	-0.126569	-0.451511	-0.321815	-0.212991	-0.342289	-0.525425	-1.00704	-0.436776	-0.580246	-0.771997	-0.429279	-0.107563	-0.413684	-0.623641	-0.422042	-0.104012	-1.05368	-0.991973	-0.94785	-0.796524	-0.87459	-0.7815	-0.760799	-0.896171	0.921187	0.959183	0.291818	0.296282	-0.696764	-0.629825	-0.81204	-0.807762	-0.57919	-1.20636	-1.19235	-0.908053	-1.17049	-1.11578	-0.863335	-1.12467	-1.01148	-1.11234	-1.05454	-0.30143	1.2456	-0.777082	-0.682663	-1.54847	-1.34697	0.0593077	0.110827	0.116807	0.363122	0.595523	-0.296248	-0.516075	-0.282489	-0.733697	-0.379285	-0.805418	-0.429985	-0.584805	-0.54488	1.17028	0.327971	-4.97765	0.0538968	-4.37468	-0.832991	-0.903739	-0.876477	-0.940331	-0.540051	-0.533708	-1.135	-0.819408	-0.888592	-0.915085	-0.845474	-1.00087	-1.00948	-0.822884	-0.562901	-0.721373	-0.88496	-1.15067	-1.24728	-1.29331	-1.0545	-1.15753	-1.25507	-0.879455	-1.16853	-0.358954	-1.33018	-0.351549	-0.995685	-1.33575	-1.70608	-1.30019	-1.02931	-0.915108	-0.857965	-0.826352	-0.929987	-0.853566	-0.745552	-0.749585	-0.83734	-0.819424	-0.779247	-0.851673	-0.48347	-0.472745	0.514263	0.880748	1.1647	1.5273	0.267084	0.528948	0.264651	0.436422	-0.818168	-0.865825	-1.01336	-1.25541	-2.93045	-0.52995	-3.92424	-4.04984	-4.61588	-4.46093	0.72729	-1.36717	-2.08817	-1.53439	0.5573	0.856897	0.334715	-2.62228	0.216867	-2.28607	0.299738	-0.893062	-0.639238	-0.823313	-0.574131	-2.66712	-2.63901	-3.15663	-3.35162	-3.23576	-2.23549	-2.62547	-2.45164	-2.41051	-0.818629	-0.752638	-0.593464	-0.640043	-0.54603	-0.521094	-0.556267	-0.566223	-0.632265	-0.405569	-0.60926	-0.468458	-2.2778	0.0988839	0.347302	0.357764	-0.0181728	-0.189909	0.0170023	-0.0264864	-0.335732	0.159803	-2.50652	-2.65213	-2.53836	-2.59276	-2.59985	-2.62101	-2.77211	-2.54003	-2.57911	-2.21068	-2.0777	-1.39934	-2.3664	-2.07421	-0.85951	-1.02583	-2.92674	-1.29004	-1.60513	-1.33451	-3.95488	-4.06307	-4.01285	-3.28956	-4.23453	-4.29425	-3.13488	-3.7888	-3.27528	-4.35645	-0.88386	-1.02157	-0.785294	-0.897816	-1.16578	-0.759406	-1.31285	-1.03211	-0.59673	-0.517279	-0.455265	-0.462448	-0.287451	-0.505996	-0.208355	-1.15314	-0.978946	0.488164	-0.491369	-0.211676	-0.0443673	-0.439968	-0.335787	-0.0548709	0.0882181	-0.461597	-0.468717	-0.0616247	-0.663685	-0.777845	-0.404811	-0.604657	-0.45892	-0.085274	-0.567432	-0.731744	-1.22063	-2.13458	-2.52226	-3.54458	-0.69731	-0.703694	-0.91584	-0.939718	-1.19912	-0.95785	-4.18615	-0.971004	1.41804	1.74782	-0.472	-0.756741	-0.634551	-0.671122	-0.452477	-0.781467	-0.619632	-0.792821	-0.52267	-0.635925	-0.762493	-0.626686	-0.642238	-0.857251	-0.639159	-0.818299	-0.743505	-0.71796	-0.621029	-0.639827	-0.598862	-0.603176	-0.736497	-0.737746	-0.759374	-0.813179	-0.596538	-0.689411	-0.706799	-0.694445	-0.65395	-0.640627	-0.686514	-0.560398	-0.485681	-0.587671	-0.618012	-0.646526	-0.570399	-0.676613	-0.642915	-0.727614	-0.675958	-0.860665	-0.651637	-0.836536	-0.453726	-0.733221	-0.59453	-0.701032	0.437155	-2.00313	-0.458887	-2.57485	-1.05205	-0.293798	-2.14847
1700	Dhcr24	0.899487	1.04301	0.33597	0.343667	0.233699	0.576437	-0.00410571	0.00321669	0.590798	-1.25269	-0.506171	0.31968	-0.0186777	-3.09122	-2.63709	0.428062	-0.443481	-1.13454	-1.57725	0.364053	0.0319268	-2.1421	-1.68117	0.2028	0.164695	-0.715136	-1.68697	0.531959	0.480749	0.448167	0.92356	0.169199	0.575922	0.687882	0.845957	0.663895	3.54563	1.1845	0.974046	0.873245	1.21773	0.307423	0.255372	-2.69166	0.131922	-1.431	0.0673506	0.44372	-0.000369757	-2.25805	0.0647994	-1.76526	-0.450007	2.00703	0.878052	2.36844	1.28845	2.37388	0.866247	2.73422	0.952813	2.73987	0.463631	0.445895	0.159231	0.602984	-0.531829	0.61322	0.610584	2.53802	0.569131	1.01981	0.201554	-0.267191	0.687745	-0.857952	0.54499	1.78727	0.496516	-1.01279	0.54718	-2.08078	0.82155	-2.22754	-2.13888	0.312683	-0.0243992	-1.20283	-1.12092	0.435478	-0.39249	-1.96716	-0.816396	0.398145	0.0232495	-0.802473	-1.62681	0.194791	0.164728	1.00116	-1.14896	0.0713594	0.0235864	0.241753	0.975844	1.52604	-0.906041	0.543594	-0.122777	-2.24154	-1.83523	-1.61147	-0.546047	1.02914	-2.26228	-2.02906	-2.01054	0.970602	0.849668	1.59642	1.05593	1.63208	1.19713	0.576453	0.344979	0.102943	0.175719	0.202406	0.184601	0.146094	0.189308	0.117538	-0.292004	-0.485174	-0.0163912	-0.139166	0.511311	0.215738	0.0666987	0.0851199	0.00614432	1.56333	1.24224	-0.601619	-0.631024	-1.00106	0.210211	0.695972	0.731683	0.782758	2.12382	-0.351365	0.607737	0.292326	0.155357	0.287437	0.69218	0.177744	0.348697	0.664148	0.174605	0.167001	0.091673	0.459666	-0.0627664	0.254285	0.010997	0.406733	0.279665	0.556532	0.267978	1.38336	0.824399	0.692228	0.588194	1.0486	1.23893	0.73987	0.415626	0.0842923	0.0324439	-0.171639	0.376957	0.553518	0.159168	0.383423	1.1029	-0.0617353	-0.205299	-0.288576	-0.0849362	0.0941798	-0.234453	0.0382258	-0.0899125	-0.0321207	-0.0822897	0.615892	0.444458	0.593416	0.164203	0.177683	0.422822	1.16192	-0.0412471	0.437469	-1.00437	-0.871478	-1.06559	-0.205334	-0.226141	-0.515904	-0.521891	0.282595	0.548739	0.360449	1.08926	1.06636	1.06606	1.11473	0.516609	0.870095	0.898611	0.537352	0.831469	0.707756	0.541851	0.58415	0.229825	0.470396	-0.0798335	0.473778	0.727856	0.373018	1.08657	0.193367	0.241022	0.344773	0.134431	0.0210149	-0.106047	2.06968	-0.896114	-0.44935	-0.515695	-0.733907	-0.605276	-0.366918	-0.565248	-0.542716	1.06516	1.61097	0.118662	0.0860127	0.106235	0.280881	0.523939	0.428916	1.32846	1.0799	0.387772	0.59821	1.21872	1.15099	1.72208	1.51135	0.264633	0.477184	0.346998	0.55101	0.49634	0.458549	0.353435	0.52585	0.365659	0.324407	0.301351	1.0003	2.29332	0.921629	1.01851	0.257201	0.0976384	1.55025	1.56983	1.46981	1.47215	1.99029	0.179282	0.232388	0.254336	0.0983172	-0.0585731	-0.131941	0.173228	0.266326	0.191395	1.34489	1.06393	1.12081	1.07602	3.8995	0.249636	0.0785101	0.223806	0.213118	-0.232009	0.168835	-0.308662	-0.190547	0.215828	0.155774	0.0176076	-0.0498118	0.24738	0.317241	0.442897	0.370965	0.147895	-0.0896226	0.188744	0.110757	0.193496	0.109706	0.220423	0.0207068	0.349255	-0.0629481	-0.0262974	0.0351047	0.0652444	0.966751	0.904459	0.279289	-0.0866434	0.0308541	0.131514	-0.0453768	0.0665999	-0.120312	0.084412	0.0347826	-0.0882746	0.0908434	0.0955797	0.0203387	0.874979	1.00482	1.39385	1.76588	1.90659	1.34997	1.55579	2.07734	1.90307	2.22987	0.533749	0.499493	0.629557	0.740436	0.929521	1.96305	1.55461	3.23154	2.66331	2.40535	0.435688	1.28395	0.839691	1.41112	-0.601876	0.0769267	-0.848991	0.224286	0.415067	0.381766	-0.0757288	1.15776	1.31222	1.43701	1.73629	0.438194	-1.71006	-0.192855	1.9132	-0.741336	-0.458196	1.18791	-1.2596	-0.809465	0.81456	0.751302	0.684215	0.715189	0.856672	0.659743	0.954232	0.846801	0.255868	0.329469	0.264069	0.722879	1.35492	-1.569	-1.5478	-1.50372	-1.51813	-1.26694	-1.60003	-2.1687	0.305059	-1.63493	0.262107	0.49173	-1.68345	0.607415	0.381994	-1.89674	-1.76025	-0.836451	0.756043	0.170588	0.464457	0.883503	0.678757	0.28326	0.242198	-0.283835	0.797781	0.84291	0.147989	0.721388	1.34629	1.44229	1.58953	1.64965	1.46596	1.45667	1.36561	1.45841	1.6572	1.36054	1.30228	1.47229	1.16212	1.08226	0.516901	0.958026	0.677438	1.18253	1.20833	1.08149	1.09958	0.677804	0.602663	1.12035	0.541539	0.528954	0.781054	-0.355795	-0.364886	-0.383975	-0.0967342	-0.141513	-0.0779481	-0.386366	-0.32016	0.0913948	-0.177811	-0.200114	0.179294	0.0191489	0.0937131	0.204854	0.278771	0.470906	0.0802315	0.45453	1.07527	1.90881	1.42997	0.48506	0.243998	0.23699	1.16629	0.71988	0.821001	-0.246969	0.00747958	-0.0754355	1.51893	1.83585	0.22318	0.320283	0.414046	0.422214	0.431066	0.360812	0.615551	0.486858	0.425853	0.46043	0.384738	0.465177	0.621008	0.527368	0.41846	0.38586	0.366724	0.468669	0.441667	0.378053	0.541107	0.38364	0.407373	0.477579	0.773245	0.541267	0.314292	0.390299	0.607364	0.509168	0.622819	0.458314	0.51835	0.48729	0.260394	0.360635	0.603162	0.419338	0.24685	0.484484	0.345917	0.567419	0.496809	0.450315	0.463494	0.500727	0.576906	0.472606	0.497702	0.563368	1.02805	1.18387	0.159172	1.07101	0.120009	0.748554	1.22393
1701	Pars2	-1.99571	-2.09009	-3.54604	-6.79936	-1.20896	-1.10577	-5.23671	-0.900921	-1.26528	-4.49442	-4.7806	-0.437295	-1.05216	-4.15402	-2.19741	-5.72656	-4.89984	-0.00262661	-2.47278	-5.24859	-5.46341	-0.0900492	-4.14217	-4.26996	-0.681571	-5.19293	-5.48546	-3.96818	-4.1449	0.108001	-3.58404	-0.96325	-5.4483	-5.06882	-4.79545	0.194046	0.647565	-1.28663	-1.5948	-1.22424	-0.687792	0.484706	0.336025	-0.449627	0.808924	-4.51926	0.149766	0.272349	-0.0650027	0.445527	-0.0630613	0.242755	0.00116116	-0.230267	0.323179	0.275248	-0.300857	-0.532364	-0.380567	-0.711226	-0.478061	-1.02399	-1.13014	-5.42169	-5.45151	0.0537978	-0.037309	-0.711686	-0.214862	-1.00092	-0.599154	-1.42767	-0.821141	-1.26103	-1.51719	-0.209166	-1.16832	-1.2968	-0.589519	-0.392203	-0.778857	-1.1269	-5.36035	-3.40131	-1.53776	-0.36598	-1.12056	-0.0400265	-1.82103	-4.99896	-4.23921	-0.0759626	-3.46686	-4.46551	-4.77759	-4.4779	-4.79094	-3.61694	-0.733523	-1.04754	-3.76416	-1.21123	-4.98856	-1.5752	-1.80195	-0.869462	-2.57016	-1.92659	-1.95173	-3.3476	-2.61519	-1.42135	-3.50806	-1.01799	-2.2315	-1.78142	-2.11388	-0.0124444	-4.90336	-2.60615	-4.33584	-2.01426	-3.21922	-0.156542	-0.126797	-0.389723	-0.275705	-0.549908	-0.514671	-0.490064	-0.551364	-1.76843	-0.894549	0.0845036	-0.75623	-1.39374	-2.94138	-0.589779	-5.7922	-0.421719	-0.694512	-3.71554	0.519162	-2.82417	-2.89958	-4.12318	-0.0895582	-0.247298	0.0911624	-3.68566	-0.475037	-0.502468	-0.544756	-0.69142	-0.619217	-0.685069	-0.298331	-1.13156	-0.491511	-0.0805212	-0.596541	-0.455738	-0.618808	-0.540089	-0.378655	-0.475608	-0.482251	-0.296051	-0.129743	0.507576	0.779732	-0.287354	-3.3064	1.35058	-3.11292	-2.43725	-1.20772	-1.4481	-3.56572	-3.12905	-4.00531	-4.09154	-4.52286	-4.01728	-0.981596	0.121252	-2.75656	-0.615203	-4.89442	-0.679014	-4.65102	-0.445355	-1.09258	-0.252588	-0.375612	-0.202421	-0.168353	-0.308913	-0.335354	-3.96905	0.247942	-1.92703	-2.07196	-1.83654	-2.7322	-1.83004	-2.651	-3.04215	-3.07381	-0.727526	0.026053	-4.80296	0.396794	-0.496635	-0.514235	-0.424869	-0.320206	-0.717848	-0.182436	-0.11853	-0.358186	-0.713406	-0.607685	-1.23618	-0.207406	0.415266	0.122663	-2.88528	-2.55879	-2.0076	-3.28964	-1.99542	-0.947269	-2.3187	-4.44924	-0.587564	-0.389196	-0.697454	-0.993827	-0.858155	-0.385035	-0.518094	-0.847624	-0.111232	-0.805962	-0.851827	-0.755758	-0.0463309	-0.627318	-0.72857	-0.583821	-4.24545	-0.358937	-0.032457	0.21738	0.0805595	-0.432146	-0.714473	-3.28716	-4.08828	-0.434823	-0.382679	-0.517138	-0.55044	-0.550429	-0.570935	-0.866592	-0.321284	-0.384642	-0.357608	-0.509863	-0.307112	-0.717891	-0.326993	-0.387743	-0.533693	-0.51597	-1.21237	-1.28153	-0.159032	-0.67154	-0.344529	-0.495406	-0.112389	-0.156565	-0.291093	-2.55809	-2.28299	-0.918749	-0.715207	-0.131334	-0.324231	-0.561194	-0.306602	-0.850607	-0.8433	-0.607305	-2.97318	-0.336776	-6.94155	-6.23311	-2.69712	-0.891931	-0.786442	-1.06506	-1.45626	-1.03941	-4.40672	-1.17122	-1.17586	-0.67812	-0.259595	-0.378136	-0.555776	-1.36241	-0.83693	-0.550436	-0.47684	-0.421968	-0.523831	0.00847218	-0.0265396	-0.245674	-0.338819	-0.334157	0.0714004	-0.255124	-0.447337	0.467683	-0.400788	0.161817	-2.35327	-2.297	-0.652685	-0.245779	-0.318478	-0.252848	-0.350915	-0.194666	-0.483848	-0.468313	-0.332739	-0.170667	-0.596664	-0.747287	-0.170002	-1.73628	0.762228	-2.87905	-1.14217	-2.11233	-1.57933	-3.8166	-2.15843	-3.12263	-2.96283	-0.558458	-2.87631	-0.364303	-3.59067	-2.16462	-3.02037	-3.15812	-2.93805	-3.70873	-3.52988	-2.57903	-1.70642	-1.81838	-1.93637	-3.15898	-2.60252	-2.99231	-2.37316	-1.7967	-2.06759	-2.6801	0.385721	-3.9748	0.199822	0.265988	-1.91392	-2.27275	-2.64373	-2.99075	-2.54436	-2.20916	-2.18474	-1.8418	-1.74581	-0.42277	-0.52698	-0.505609	-0.705361	-0.480865	-0.553718	-0.481738	-0.700553	-3.81891	-3.6828	-3.16391	-3.07005	-2.22692	-0.613914	-0.465515	-0.247108	-0.00117433	0.0840067	0.0655468	0.0975121	-1.39508	-0.675438	-1.57947	-1.70741	-1.58007	-1.08813	-1.21795	-1.29694	-0.00021066	-1.39811	-1.87015	-1.26791	-1.54734	-0.515063	-0.355793	-1.29535	-2.98614	-3.31372	-1.82594	-1.30275	-0.764751	-0.642083	-0.0342868	-0.0192749	-0.639643	0.734301	-4.75743	-0.501592	-3.33969	0.35934	-3.82379	-0.228307	-0.195586	-4.2522	1.42328	-4.65049	-2.165	-1.74206	-1.41141	-1.80221	-1.56225	-1.71028	-1.33145	-0.527134	-1.24391	-0.758185	-0.332109	-0.534314	-0.0148798	-1.92158	-1.61388	-2.21798	-1.49611	-1.35414	-1.57318	-1.00727	-1.45399	-0.964893	-1.48664	-1.25003	-0.14981	0.33371	1.0262	0.433626	0.85994	1.25506	-0.642091	0.225416	-0.6863	-3.64811	-3.58397	-0.457596	-5.30432	-0.712822	-0.471573	-1.16262	-0.617919	-1.03848	-0.960338	-5.32522	-2.72845	-1.87031	1.0283	-3.47305	0.915005	0.178555	-0.03663	0.809841	0.429951	0.727642	0.17009	-5.18563	-0.280934	0.492764	-0.00852198	1.04101	0.0405772	0.247244	-0.25455	0.0302142	0.890187	-0.0437213	0.391049	0.139746	-0.0659532	0.00701936	-0.136258	0.546765	0.00527969	-0.011225	0.0560275	0.392508	-3.66077	0.400073	-0.456338	0.0978744	0.0818575	0.625529	-0.354234	0.595019	-0.0285344	-0.0296352	-0.200624	0.311429	-0.0333758	1.172	0.379584	0.248739	0.0867382	0.120124	0.0719414	0.990704	-1.45936	-2.78671	0.531787	-1.99722	-3.44049	0.656893	-2.25831
1702	Ttc4	1.72533	-1.04628	1.11211	-0.533928	-0.447884	-0.806753	-0.102955	0.00239223	-0.269436	0.37401	0.306892	0.52256	0.539642	0.558633	1.12937	0.361762	0.67631	0.199643	1.0869	0.307623	0.405809	0.536558	0.703342	0.838939	0.23971	0.571483	0.590484	0.332514	0.254587	0.48052	0.537898	0.323172	0.581043	0.865981	0.730637	0.118019	-0.214476	-0.63862	-0.302301	-0.487612	-0.651313	0.829323	0.739334	0.0846584	-0.295296	0.34514	-0.178537	0.369781	-0.163169	0.204977	-0.203148	0.16729	0.426075	-0.26509	-0.0879534	-0.447811	-0.586785	-0.529373	-0.130582	-0.253993	-0.759161	-0.518664	0.00468449	-0.267033	-0.521365	-0.258875	-0.347023	-0.287928	0.127227	-0.784787	-0.399622	-0.2199	-0.21137	-0.0900492	-0.296599	0.0520988	-0.212647	-0.61291	-0.322406	-0.148644	-0.360121	0.7649	-0.129898	0.605712	1.12194	0.520519	0.541737	0.205426	1.08765	0.365996	0.618969	0.546143	0.691943	0.306591	0.397708	0.543243	0.577469	0.813275	0.210461	0.0365538	0.379425	-0.0613225	0.00947643	-0.141356	1.74712	1.34628	1.03573	2.50444	0.669739	0.949839	1.77499	2.0314	0.257778	1.6011	2.21598	1.82973	2.3227	0.119484	-0.21791	0.69074	0.418284	0.850761	0.391575	-0.21094	-0.0795595	-0.160718	-0.236709	-0.318911	-0.162145	-0.285988	-0.239646	1.39106	0.127254	0.864758	0.655777	0.0537103	1.14752	0.317414	0.937193	0.321848	0.797246	2.12116	0.487898	0.964933	1.03597	0.403797	0.82473	-0.249606	-0.209349	-0.386945	0.240844	0.207179	0.0423476	-0.075991	0.120978	-0.114208	0.0285457	0.0169892	-0.0806997	0.173568	-0.0131437	0.165913	0.149908	0.0508292	0.202421	0.09028	0.254839	0.0801978	0.0854084	0.567238	0.00868654	-0.269491	0.400397	0.313513	0.0756296	0.84133	-1.1609	0.724309	0.673405	-0.0134013	0.333897	0.176789	0.263374	0.228163	0.449333	0.548215	1.18727	0.0746141	0.0264915	0.251802	0.0580827	0.080783	-0.13299	0.0110584	0.102201	0.0592003	0.132871	-0.27343	-0.158815	0.0850408	0.166385	0.444667	1.38186	-2.26861	0.251229	0.488563	0.338284	-1.51216	-0.0554599	0.00944891	0.0695106	0.680811	0.863517	-0.535298	-0.229322	-0.438979	0.0238199	-0.0560052	0.105375	0.276591	0.0816598	0.15215	-0.0176808	0.208534	0.0650173	0.0852577	-0.138323	0.436455	0.803154	1.74835	0.685932	1.0003	-0.417668	-0.642671	-0.10713	0.188849	0.375849	-0.306355	0.411575	0.179545	0.0611208	0.549901	0.211903	0.523416	-0.00264684	0.0844203	0.295565	0.310177	0.116305	0.204396	0.56476	0.846231	0.209949	0.326936	0.226723	0.258292	0.238364	0.514061	0.494377	0.790803	0.514846	0.033968	-0.314512	-0.334106	-0.179371	-0.190449	0.0564902	0.134931	0.214939	0.0934326	0.220952	0.292325	0.00588563	0.197193	0.193638	0.117551	0.150308	-3.87063	1.87081	-0.0145423	-0.133617	0.377769	0.349581	0.0547815	0.3992	0.229853	0.234822	1.01501	0.155369	0.19994	0.884289	0.424528	0.165782	0.101298	0.0951537	0.0201384	0.0829284	0.371737	-0.656814	1.21678	-0.893269	-1.86111	0.34463	0.218174	0.318543	0.45584	0.11468	0.165871	0.390008	0.358161	0.393836	0.36354	0.419576	0.383651	-0.0156165	0.10783	-0.114877	-0.139019	0.14822	0.245811	0.379606	0.0691406	-0.212454	0.409687	0.290015	-0.00406162	0.376632	-0.131397	0.557649	0.290815	0.246886	-0.569884	1.4201	-0.678027	0.0122352	0.0146987	-0.0223011	-0.0352609	0.06786	-0.0050939	-0.0551391	-0.0863225	-0.020567	-0.0698376	-0.0541845	-0.0206516	0.19427	0.197631	0.388348	0.282434	0.289923	0.85642	-0.0665199	-0.00018352	0.182697	-0.169697	-0.466672	-0.491552	-0.211277	-0.315726	-1.25547	-0.26486	0.0860307	1.33115	1.98764	0.888388	0.719827	1.37203	0.943206	-0.831138	0.0245997	-2.04367	0.675514	0.342244	1.25797	0.676253	0.364406	-0.0362915	0.147237	0.042385	0.0319347	1.28817	1.18193	1.85329	1.1587	1.07977	1.38473	1.38055	-1.13645	1.16382	0.226738	0.206006	0.21624	0.233462	0.317979	0.37403	0.269369	0.188726	0.736502	1.02719	0.976336	0.937907	1.58497	0.455229	0.272091	0.110529	0.191407	0.160318	-0.00298965	0.558828	0.238987	0.508638	1.09979	0.983865	2.06813	1.27353	0.581221	1.54588	1.33895	1.54784	1.22254	1.03173	0.659299	-0.563748	1.37249	-0.830288	0.961611	0.927111	0.475379	2.01271	1.47735	-0.356038	0.203729	0.238727	0.0196943	0.405026	0.0516125	0.407464	0.359957	0.598111	0.603715	-0.00685073	0.00829913	0.0802886	-0.0197789	0.0509367	-1.46855	-0.962515	-1.14717	-0.914314	-0.983621	-0.299555	-0.208695	0.0791958	-0.161001	-0.309218	0.00286074	0.194023	0.318414	-0.58132	-0.466912	-0.470803	-0.449485	-0.32315	-0.440186	-0.289397	-0.360578	-0.174437	-0.246897	-0.0618284	0.563342	0.848909	1.10912	0.856155	0.613725	0.650734	0.873487	0.35557	0.0447105	0.579551	0.381687	0.342791	-0.0201756	0.105061	-0.00822011	0.00792417	0.138489	0.071275	0.192911	-0.00608701	-1.38415	1.52234	0.305361	0.609244	-0.42388	-0.285068	-0.22987	-0.0488477	-0.230437	-0.00681248	-0.355751	-0.244685	0.016657	-0.185611	-0.276149	-0.147176	-0.163431	-0.167518	-0.288454	-0.00653541	-0.249647	-0.226656	-0.226299	-0.0330649	-0.557482	-0.0942512	-0.131794	0.127691	-0.182596	-0.00150691	-0.117272	0.0308412	-0.137582	0.193293	0.12679	-0.152976	-0.409741	-0.0690465	-0.152763	0.0830309	-0.394829	-0.057861	-0.282241	0.297496	-0.358767	-0.0504422	-0.212174	-0.0680238	-0.424122	0.23818	-0.414981	-0.0946926	0.956953	1.19992	0.340259	0.363256	0.506852	0.630508	0.143747
1703	Ssbp3	-1.71112	0.894639	0.143634	0.662203	0.873049	1.2325	1.22361	0.436393	0.317718	0.461803	1.0741	-1.0851	-1.22681	0.337315	0.849427	-0.220816	-0.0224403	-0.208848	0.836785	-0.456231	-0.491375	-0.512186	0.289779	0.161431	-0.14867	0.0468062	0.0634813	-0.178529	0.0601389	-0.237587	0.286823	-0.175137	-0.14694	0.0586298	0.353858	-0.0645486	0.170399	0.481993	0.255134	0.461206	0.759274	0.135984	0.697354	1.58229	0.440896	1.38057	-0.0154388	0.605815	0.398611	1.81239	0.767934	1.2234	1.63286	-0.015821	0.375463	-0.046498	-0.0185018	-0.442812	0.899394	-0.238356	0.329265	0.694492	0.684263	0.475244	0.387724	1.06452	0.979574	1.05748	1.19467	0.520305	0.68157	1.40606	0.882365	1.27715	1.38799	0.709566	0.601427	0.138254	0.645811	0.262191	0.402722	1.24387	0.838004	0.0839788	0.831942	-1.06925	-1.2318	-0.339679	0.82052	-0.282969	-0.0717915	-0.177173	0.276834	-0.592795	-0.510133	0.000448384	0.0469046	0.131517	-0.151222	0.0362362	0.474241	-0.121936	0.437653	0.169988	-0.580277	0.0617554	-0.582257	-1.48326	1.47264	-0.931587	-1.23182	-1.32629	-0.467737	-1.4338	-2.09623	-1.00215	-1.88743	-0.339702	-0.164377	0.397805	-0.471591	0.378943	-0.0759588	1.14974	0.994544	1.4776	1.23303	1.59342	1.55557	1.33568	1.07702	1.63746	0.601899	0.572373	0.16768	0.845678	1.0755	0.457114	0.327184	0.302277	0.483469	0.00750383	0.00059802	1.51556	0.938931	-0.257136	-0.353602	-0.185879	-0.140025	-0.224781	0.599998	0.767491	-0.0961709	0.427261	0.0479612	0.858417	1.12485	0.741977	1.03594	0.582355	0.520285	0.882475	0.977789	1.06736	0.56553	1.32927	0.614184	1.44789	0.907708	-0.436287	-0.0754047	0.966974	0.262794	0.0132574	-0.110982	1.11229	0.732645	0.529497	0.21878	-0.046586	3.65827	1.34102	0.518204	0.949733	1.9008	1.81311	2.22482	0.868759	0.341213	-0.204508	0.94663	0.600909	0.646718	0.974177	0.872525	0.813796	0.772982	1.65023	1.49376	1.65089	1.25719	0.818889	2.14446	2.31134	1.75961	1.84289	1.77708	-1.53659	1.11344	0.0168953	-0.202889	-0.434608	-0.713865	0.632243	0.64126	0.542744	0.312446	0.387232	0.244782	0.595905	0.479784	0.389237	0.353561	0.193104	0.36765	0.422866	-0.543176	-2.43785	0.661592	0.574185	0.263731	0.451191	0.649946	0.773313	1.91362	0.725735	0.555748	1.22294	0.433892	0.654828	0.15429	0.54395	0.09599	-0.301995	-0.163424	-0.117088	0.0914845	-0.376424	-0.0825481	0.0163474	0.487142	0.801493	0.974694	0.601656	0.677554	0.886237	0.863485	0.877898	0.373931	0.427769	0.35056	0.54202	0.0501919	0.0589356	-0.278485	-0.296152	1.10976	1.23092	1.02611	0.901196	1.00062	0.89841	1.16531	1.10616	1.17306	1.12146	1.12222	2.5826	1.08473	0.6849	0.750981	0.381341	0.619001	0.224978	0.13343	0.133487	0.0136332	1.25903	0.287485	0.239366	0.473742	-0.0732416	0.223078	-0.00168761	0.604326	0.31441	0.388061	0.166552	0.0464674	2.5278	0.982262	2.72391	0.203655	0.376392	0.308773	0.368322	0.0223064	0.435389	0.0473873	0.425468	-0.0225084	0.5111	0.537262	0.811059	1.2015	0.737049	0.737022	0.663892	0.811442	0.961679	0.74023	1.18264	0.786156	0.933884	0.890712	0.416477	0.921184	0.52559	0.5287	0.611221	0.469844	-1.23438	0.870608	0.74922	1.01566	1.0749	1.05475	1.06048	1.18735	1.0548	1.2094	1.10241	0.975558	1.10804	1.09131	1.07887	2.36005	1.52451	0.37212	1.08762	1.32386	0.612286	0.431499	0.655543	1.07713	0.572704	0.945371	1.393	0.852299	0.920464	0.0170749	1.63878	1.52761	1.98106	0.822662	1.8012	0.547738	0.89833	0.868969	1.57143	-0.0920813	0.340311	0.904192	0.321934	0.825604	0.805816	0.800597	1.77781	1.58235	1.02644	2.13892	0.968371	0.928595	0.904159	0.471225	0.963657	0.808357	0.842263	-0.394676	-0.251041	0.378429	0.45086	0.663233	0.255657	0.652423	0.31169	0.687353	0.445141	0.910224	0.520682	0.637689	0.655856	1.47025	-0.0554568	0.0707541	0.183561	0.0422455	-0.0417015	0.015251	-0.0248112	-0.556715	-0.0482769	0.70173	0.67299	0.437909	1.08205	0.673277	1.10135	1.24312	1.42369	2.20898	1.10803	1.47478	0.770787	0.707148	0.96571	0.823977	0.934859	0.374289	1.85959	-1.12043	2.16524	1.52384	1.09663	1.11574	1.24106	1.34499	1.40637	1.70948	1.56493	1.38196	1.39361	1.61254	1.43103	1.02165	1.24939	0.591435	-1.09979	0.606196	-0.921207	-1.03838	0.122237	0.16125	-0.187041	-0.00678231	0.105981	0.116148	0.454376	0.261531	0.16126	0.445106	0.233722	0.180661	0.263184	0.378857	0.0879488	0.0432905	0.235994	0.234718	0.218417	-0.821944	-0.803577	-0.580142	-0.245637	0.3782	0.570835	0.576112	0.350558	-0.298712	-0.746672	0.223702	0.382644	0.158724	0.167794	-0.129427	-0.50787	-0.133279	0.130388	-0.0943616	-0.228124	0.379407	-1.14494	0.280621	0.428347	0.418514	0.414481	0.381054	0.295554	0.273445	0.48273	0.413274	0.269629	0.369919	0.407927	0.2707	0.425207	0.340878	0.366905	0.36128	0.349799	0.365537	0.412138	0.374476	0.433588	0.283879	0.472196	0.308891	0.375138	0.345576	0.373994	0.368631	0.42706	0.322367	0.347228	0.329231	0.390541	0.335954	0.333451	0.352332	0.389668	0.423087	0.417415	0.363884	0.317778	0.339648	0.376976	0.422129	0.347022	0.38707	0.451626	0.264548	0.432136	0.365729	0.814858	0.740251	1.20392	0.409944	1.26152	0.786509
1704	Mrpl37	-1.44278	0.923806	-0.288149	-0.246217	-0.182514	-0.239008	0.203879	-0.585933	0.00197483	-0.464083	-0.372309	-0.293448	-0.252961	-0.391377	0.463187	0.153876	0.0193871	-0.70247	0.0771143	-0.904431	-0.329399	-0.663008	-0.594476	-0.214922	-0.715515	-0.455116	-0.789774	-0.45582	-0.309189	-0.346727	-0.373368	-0.182736	0.0163919	0.192597	0.558776	-0.658116	-0.454154	0.0822099	0.0419152	0.173512	-0.0713165	0.0909044	0.273592	0.199346	-0.287665	-0.0232392	-0.0894406	0.149524	-0.38587	0.420363	0.0367889	0.723014	-0.351899	-0.364236	0.281566	-0.147443	0.187812	-0.557366	0.131379	0.158388	0.268805	0.595861	0.321719	0.0118497	0.833757	0.026491	-0.0551291	0.251936	0.0220695	-0.164529	0.348859	0.0604989	0.104153	-0.0932685	-0.171615	0.303971	-0.47409	-0.589041	-0.366304	-0.00199153	-0.24922	0.149251	-0.215397	-0.325798	0.470561	-0.286428	-0.17773	-0.678695	0.0900284	0.160195	-0.0579033	-0.699288	-0.584638	-0.927563	-0.36797	-0.46	-0.821839	-0.230334	-0.716135	-0.51665	-0.416976	-0.25271	-0.565016	-0.495977	-0.988789	0.248312	0.911781	-1.72997	0.309519	0.0953039	0.378142	-1.09491	-0.469834	-1.79379	0.0505738	0.744199	0.111422	-0.39366	-0.542607	-0.367776	-0.20518	0.513874	0.130808	-0.0697404	0.14261	-0.333976	-0.259428	-0.108626	-0.306196	-0.255796	-0.258283	0.709416	0.0896341	0.233839	0.282227	0.294186	0.980519	-0.394904	-0.335297	-0.420103	-0.315977	0.120289	-0.387197	-0.683075	-0.576879	-0.617213	-0.492809	-0.375409	-0.51675	-0.169204	-0.411166	-0.417522	-0.23441	-0.197343	-0.527781	-0.129359	0.275041	-0.351794	-0.490298	-0.0371387	-0.20103	0.304048	0.121008	0.270658	0.327232	0.273019	0.508055	0.0860101	0.52472	0.0534216	-0.367215	-0.89448	0.221979	-0.138397	-0.103924	-0.279923	0.442594	-2.1494	-0.326325	-0.636713	-0.0299411	0.481622	0.179976	-0.0250967	-0.0214281	0.258804	1.00872	0.150331	0.0018226	-0.00929854	0.194287	0.0151456	-0.304775	-0.0762688	0.0062116	-0.318082	-0.0967298	0.193636	0.0634834	0.715194	1.17002	1.0081	1.16333	0.845219	0.694758	1.5548	0.845607	1.56416	1.26882	-0.876166	-0.615494	-0.696034	-0.695656	-0.463402	-0.249272	-0.963921	-0.19056	-0.109082	-0.353807	-1.14565	-0.551189	-0.178858	-0.360498	-0.639208	-0.328527	-0.321777	-0.358041	-0.965767	0.339837	0.241801	-0.240589	-0.00698751	0.675373	0.395302	0.455409	0.12029	0.19196	0.233134	0.305914	0.0856015	-0.283102	-0.725468	-0.338186	-0.286236	-0.42925	-0.706615	-0.438516	-0.286264	-0.472774	-0.524362	0.789716	1.21202	0.109456	-0.0399125	0.00672207	0.096775	0.339156	-0.0137342	-0.54661	-0.674428	-0.915482	-0.896978	0.225746	0.257518	0.285664	0.225619	-0.287259	-0.180433	-0.140724	-0.178813	-0.139915	-0.169847	-0.267857	-0.0982455	-0.0410644	-0.102289	0.127515	-1.05186	1.1972	0.147527	0.0937085	0.00562495	-0.0623352	-0.434115	-0.559297	-0.60202	-0.128562	-0.296943	-0.233184	-0.0131082	-0.269627	-0.129934	0.0462564	-0.0811533	0.100698	0.0910008	-0.112665	-0.694277	0.440756	2.1387	-0.561048	1.30239	-0.480572	-0.498323	-0.412495	-0.53677	-0.565891	-0.544646	-0.472705	-0.658596	-0.0288937	-0.0749603	0.229195	0.286034	0.324723	0.268575	0.311822	0.110967	0.461527	0.203549	0.559693	0.466947	0.0301316	0.479324	0.328342	0.0860515	0.0761049	0.0527177	0.257673	0.280671	0.443036	-0.777091	-1.5781	-1.63056	-0.355138	-0.279784	-0.250526	-0.401935	-0.123088	-0.220109	-0.216052	-0.262093	-0.197836	-0.115254	-0.215377	-0.0895084	1.38861	0.943119	0.00611862	0.578016	0.0586081	0.0962584	-0.431369	-0.0675064	0.129489	-0.154148	0.627876	0.661288	0.612651	0.812345	1.79944	-0.168125	0.798982	2.2852	0.654297	1.3846	-0.150134	1.02704	-1.72689	1.16787	-0.788726	0.806471	-0.556585	-0.181393	0.526949	0.237211	-0.136305	0.600114	0.361798	0.76293	0.818898	0.572241	-2.01591	0.461254	0.454245	-2.36635	0.712366	0.368992	-1.83546	-1.83268	0.317471	0.0157714	0.0886151	0.0487251	0.335737	0.0273626	0.231972	0.108765	0.437127	0.17226	0.154975	0.711779	1.04114	-0.272526	-0.496481	-0.536704	-0.420418	-0.310766	-0.463865	-0.422122	-0.72357	-0.325121	-2.1824	0.95243	1.20514	0.844946	0.691796	0.609984	0.565121	0.925428	0.44276	1.14618	1.17382	1.55942	1.14134	0.715914	0.927982	0.0989758	0.0214649	-1.05841	-1.52667	-1.14005	0.825648	0.913157	0.60007	1.13617	0.786645	1.12647	1.22935	0.868563	1.21852	0.822207	0.790239	0.810763	0.654959	0.193128	0.0501785	0.712306	0.866329	0.645387	0.775269	-0.113786	-0.101416	-0.284946	-0.256413	-0.142783	-0.0834963	-0.14078	-0.258408	-0.782818	-0.499301	-0.979857	-0.916591	-0.82831	-0.691935	-0.733492	-0.72829	-0.678898	-0.68165	-0.677335	0.124269	-0.330433	-0.0560116	-0.242822	-0.0986874	-0.152088	-0.74862	-0.236971	-0.033181	-0.325807	-0.132832	0.0551513	-0.104829	-0.291188	-0.0421128	-0.463303	-0.0645785	-0.544386	-0.361085	-0.678889	0.719798	-1.40636	0.0680175	0.131434	-0.114141	-0.18601	-0.112471	-0.0992659	0.0814071	-0.00927519	-0.108357	0.0285701	-0.149736	-0.0981154	0.104206	-0.055162	-0.0323328	-0.0910595	-0.0710317	-0.0331618	0.30278	0.0253469	-0.165422	-0.0440119	-0.11837	-0.0771979	-0.0125824	0.190907	0.150438	-0.396313	-0.0332742	0.043117	-0.140266	0.187801	-0.0827385	-0.220712	-0.0798172	-0.084626	-0.0760554	0.13965	-0.0730008	-0.0855416	-0.0719772	-0.0549819	0.13111	-0.00964787	-0.0466304	0.121185	-0.143266	-0.0507567	0.0641516	0.0297928	-1.15708	-0.824081	-0.682083	0.259469	-0.749786	0.862957	1.31688
1705	Tceanc2	0.264291	0.0234463	1.42022	-1.71367	-0.580151	-1.01202	-0.699376	0.38507	-0.349133	1.22112	0.879454	-0.116766	0.132578	1.21892	2.11628	0.0881701	0.264919	0.852398	2.12919	0.722624	1.16823	1.3313	1.55989	0.943867	0.457279	1.34253	1.60083	-2.69093	0.0952621	-0.694721	-2.36806	-0.478867	0.212603	-3.04809	-2.92921	0.440296	-0.496791	-0.905538	-0.801717	-1.08978	-0.996601	0.167332	0.39832	0.691045	0.617406	1.82516	0.464118	1.09055	0.667696	0.695093	0.0111482	0.820542	-1.19716	-0.140031	0.356921	-0.191475	0.430114	-0.339166	0.978523	-0.375222	0.336025	-0.950623	0.853241	0.33412	0.286351	0.444239	0.156942	-0.637316	0.976461	-1.83667	1.01716	0.33241	0.306131	0.12863	0.12972	-0.0666286	0.0695639	-0.152082	-0.275082	-0.0390734	-0.507914	0.551589	0.0957656	1.13956	2.06124	-0.169312	0.116445	0.820849	2.07186	-0.161337	0.176745	1.36939	1.47636	0.822836	1.12029	1.196	1.51088	0.889035	0.431353	0.215745	1.21203	-0.102791	0.390307	0.187449	-1.6378	-2.1381	1.33712	-1.60537	1.11581	0.924342	1.3736	-1.63879	0.692475	2.19467	-2.20419	-1.4755	0.648935	-0.275207	-0.0590567	-1.81761	-0.140128	-1.41203	1.00459	1.14211	0.0535937	0.570449	0.23829	0.575136	0.564481	0.221775	-0.0312656	1.26593	1.08858	-1.22294	-1.07821	1.97086	0.576811	0.135802	-4.2177	0.19154	1.17291	2.18077	-0.725394	1.00359	1.68204	1.03272	0.0629657	0.852083	1.55495	1.63623	-0.0684865	0.677063	0.738936	0.588288	1.13387	1.0644	1.88388	1.36845	1.08418	1.16151	0.942767	0.0776363	0.615674	0.562056	0.322277	0.888958	0.191304	0.536571	0.954721	1.1828	1.49553	2.46867	1.15751	0.98479	1.0648	1.11789	1.83455	1.55679	1.34156	0.879577	1.85389	2.06076	1.93198	1.55889	1.44732	1.55887	2.56639	1.27112	1.17745	1.40312	1.27035	1.10048	1.45059	0.776563	1.24709	0.934034	1.30707	0.34429	-0.023509	1.32099	0.827366	1.11973	1.44808	2.11943	1.34745	1.69228	1.60055	1.44635	1.06184	0.385814	0.379129	0.636023	0.944451	-0.0979953	-0.171992	0.602469	0.417506	0.349672	0.504594	0.457733	0.409922	0.150636	0.443028	-0.0134319	-0.364238	-3.08242	-0.784755	0.16025	-0.333136	-0.0736598	-0.273906	1.04596	0.315709	-0.75836	1.31176	0.775307	0.895419	1.26664	0.584344	1.57908	0.248648	0.288401	0.338234	0.657419	0.277206	0.563266	0.558809	0.720247	0.00331944	0.43586	-1.91408	-1.39983	0.419069	0.729165	0.844836	0.51332	0.780732	0.137812	1.13373	0.984329	1.27618	0.545082	-0.789989	-0.526907	-1.51964	-0.884647	0.378759	0.480657	0.453294	0.299862	0.184865	0.426808	0.51024	0.375112	0.697406	0.669417	0.550298	-2.77539	-2.48363	1.24011	1.1393	0.959189	0.736425	0.423434	0.399864	0.573109	0.921131	1.48601	0.915686	0.604958	0.886726	0.614096	0.674819	0.840287	0.475298	0.293479	1.09211	0.622063	-1.63649	4.66121	0.548549	-1.27888	0.647606	1.20919	1.03604	1.02818	1.16802	0.962926	1.14216	0.969411	-0.434859	-0.137143	0.225508	0.236774	-2.82761	-1.13819	-0.989339	-0.525022	-3.38126	-0.464243	-1.90756	-2.22777	-3.18133	-2.10374	-2.91231	-2.34493	-0.0356415	0.302369	1.04743	0.583737	1.10107	-0.812478	-1.49536	0.231567	0.655932	0.309397	0.233089	0.908572	0.968269	1.08943	0.985148	0.633856	0.754177	0.746063	0.746343	0.768977	0.254121	-1.53201	-2.89906	-1.52755	-1.90665	-1.5185	-0.409034	-2.25418	-2.47124	-3.16943	0.202907	1.22898	0.23426	0.549555	-1.23576	0.197836	1.08272	0.996519	1.27299	2.02639	1.92123	2.78746	-0.574298	-0.357174	1.81702	1.64162	1.63158	2.21078	1.49497	-1.2122	1.98707	-1.87756	-1.88136	-2.05595	-0.895147	-0.402462	-0.572918	-0.969358	1.06494	-1.14524	-0.868856	-0.650905	-0.617498	2.16944	-0.357448	-0.466885	-0.632747	-0.747944	-0.449484	-0.116491	-0.19679	-0.0556331	-0.251437	1.20336	3.48273	4.32283	-1.0377	1.01073	1.09717	1.00517	0.619403	0.557389	0.748949	1.05913	0.296451	0.967999	2.98736	1.92223	2.62105	1.78471	2.13418	-0.4237	-0.130625	2.23578	2.87196	1.56267	-0.399154	2.91522	-0.449661	0.175455	1.81572	1.16092	-0.564613	1.20233	2.32728	0.737918	-0.0492416	0.167146	0.138024	0.534765	-0.191712	0.325597	0.405224	0.0812146	-0.213919	-0.142194	0.418978	0.415358	0.0478067	-0.520146	-0.768709	2.91611	-0.295937	-0.417058	-0.452775	-0.134409	-0.15788	0.490203	0.0089718	-0.0406303	-0.248499	-0.332971	-0.592257	-0.297498	-0.316119	-0.258182	-0.561527	0.0279145	-0.429836	-0.578479	-0.542489	-1.07211	-0.481943	-1.54611	1.42829	1.43106	1.19888	1.33463	1.46172	1.06183	1.29067	1.07803	-0.757892	-2.11528	-2.06305	-3.16891	-0.10917	-0.579388	-0.243486	0.265198	-1.13288	-0.517884	-0.456481	-0.279151	-1.32015	-0.551053	0.378558	0.645091	0.354756	0.657662	0.774533	-0.026404	-0.20765	0.692442	0.560219	0.337068	0.238224	-0.236077	0.697595	0.607106	-0.0424827	0.514902	0.197523	0.278296	0.0683809	0.475831	0.467153	0.442703	0.389063	0.616229	-0.0498613	0.414801	0.671123	0.831458	0.306078	0.820656	0.324497	-0.0815192	0.826974	0.412712	0.0550844	-0.406337	0.0902481	0.0181512	0.13048	0.220562	0.233484	-0.318234	0.450944	0.493902	0.0106552	0.428797	0.516724	0.25545	0.552053	0.344427	0.0793595	-0.304539	1.36116	-0.160038	1.70014	-0.268908	-0.842849
1706	Tmem59	2.16779	2.17941	1.84964	1.47075	1.23147	1.27973	1.15216	1.68031	1.48098	-1.84237	-1.29197	0.935055	1.30617	-0.164199	1.63165	1.03119	2.21968	-0.0623843	-0.303974	1.27097	1.79795	-0.498127	-0.649859	1.96573	1.54409	-1.04961	-0.954981	0.910118	0.63181	0.942642	1.10603	2.09961	2.31756	2.12589	2.40599	0.423561	1.28995	2.13021	1.78591	1.4779	1.74236	0.286764	0.133455	-2.05446	0.028935	-0.267634	-0.207192	0.851736	-0.271426	-1.5831	-0.587355	-1.34588	-1.92675	2.23678	1.70322	2.15703	1.77229	2.45855	1.48728	2.58797	1.59877	3.65513	1.99133	1.60195	-0.00296899	1.48876	-1.39397	1.53127	-0.0399474	2.22183	-0.376802	1.06502	0.609307	0.104697	1.89351	-0.702166	1.69834	1.93311	1.4438	-0.774466	1.49868	-0.931361	2.0464	-0.165674	1.66169	0.933507	1.31393	-0.0683743	-0.276421	1.03174	2.20458	-0.709889	-0.641308	1.28399	1.7973	-1.11586	-0.973297	1.97331	1.55284	1.93885	-2.2144	1.35204	1.64265	2.02684	2.69643	2.19962	1.47593	2.50988	1.92676	0.982231	1.44127	1.71273	-1.50069	2.08291	1.4069	1.63102	1.67788	0.801882	0.890165	1.332	0.88383	1.76145	1.13796	0.805436	0.507685	0.275653	0.360033	0.281272	0.26291	0.256577	0.343737	1.71017	0.989421	1.16374	1.5758	0.950322	1.95614	0.587359	0.842621	0.681193	1.15855	0.792786	0.535833	0.806588	0.997589	0.536394	0.498914	1.08878	1.18165	1.02205	0.844382	0.849745	0.330095	0.687193	0.862826	1.03579	0.998598	0.400341	1.12808	1.06548	0.811274	0.60687	0.470847	0.576984	0.517099	0.408632	0.505472	0.455139	0.597256	1.56045	1.61345	1.81595	1.32908	1.26347	1.664	1.63082	2.36044	2.099	1.468	1.55158	1.35193	0.956342	1.06044	1.26411	1.27149	1.36457	1.97684	1.43053	1.37259	1.57712	1.37382	1.42599	1.53019	1.32381	1.46153	1.4277	1.33336	0.484265	0.532457	1.81157	0.861461	2.26547	1.15999	2.29987	0.784091	1.61005	1.1014	2.43938	1.59321	0.749743	0.581856	1.19156	0.791364	1.73939	1.75003	1.45641	0.984503	1.12032	1.21156	0.515287	1.20058	1.20666	0.0824179	0.0493451	-0.0773589	-0.337776	1.99837	1.64075	0.803855	0.952664	0.660538	0.676319	1.42094	1.37256	0.9963	0.968626	1.00874	0.938473	1.01999	0.957739	1.49931	1.12573	1.27659	1.16574	1.05769	0.939163	1.14141	1.20891	0.987628	1.02314	1.53162	1.98	0.380201	0.33343	0.403314	0.396072	0.335273	0.383895	1.32092	0.987166	0.924614	1.08269	0.443457	0.362849	0.460542	0.398909	0.931317	1.01049	0.990549	1.06959	1.10458	1.07051	0.873506	0.899201	0.90508	0.955246	0.873761	2.73972	1.66996	1.33613	1.26325	0.694053	0.663348	0.818236	0.85416	0.735241	1.68793	1.61478	1.44714	1.48323	1.63452	1.2716	1.21958	0.992453	1.67214	1.5733	1.67526	1.86539	0.87159	2.42944	0.837948	2.38813	0.780055	0.641455	0.913627	0.86951	0.807609	1.11505	0.778996	0.934976	1.24101	1.02218	0.612912	0.626454	1.28605	0.937236	1.16208	1.22831	0.745534	0.854864	1.05976	0.77936	0.999482	0.806582	0.814856	0.575074	0.82026	0.162416	0.523572	0.240618	0.389259	1.929	1.89297	1.61947	0.191205	0.279264	0.446686	0.219742	0.413045	0.199793	0.48813	0.305502	0.191405	0.448805	0.444774	0.265969	0.62908	0.599755	-0.256311	0.0760956	-0.0464019	-0.071722	0.186931	0.33067	0.0787221	0.188013	0.661302	0.771631	0.677222	0.593939	2.6391	2.63415	2.25075	3.80927	2.92467	2.62981	1.15023	1.99212	1.31265	1.79309	0.731467	0.953932	0.483809	0.52058	0.0873874	1.00916	0.774187	1.32684	1.22761	1.75143	1.71749	2.17118	2.65513	2.11209	1.83339	2.52655	1.96852	1.612	3.05012	2.05335	1.47849	1.61409	1.52482	1.53257	1.51528	1.47334	1.52147	1.5916	0.0133782	0.00686113	0.643046	0.546336	1.99935	-1.10819	-0.961923	-1.01125	-0.905737	-1.1918	-1.23747	-1.15197	0.983808	-1.07794	1.59681	1.36544	1.31243	1.58248	1.48318	0.938975	1.27726	0.984687	1.41622	1.33876	1.39269	1.78121	1.28607	1.24352	1.32512	1.0626	1.26214	1.64543	1.92285	1.64524	1.66583	1.84545	1.88292	1.97665	1.87335	1.76346	2.01878	1.47504	1.76849	1.25113	1.50864	1.18318	1.17485	1.1266	2.15102	2.55641	2.22632	2.06179	1.91864	2.23129	2.00471	1.82318	2.18155	1.73801	0.863688	1.01715	1.05015	1.36133	1.74614	1.51686	1.33625	1.39185	1.87781	1.35774	1.32799	1.30472	1.50403	1.33966	1.28703	0.866414	1.02577	1.00446	1.00554	1.26599	1.18997	0.999961	1.58489	1.55817	1.70026	1.84057	1.68951	1.46508	1.63515	1.44358	1.62156	1.3054	1.29263	1.29618	0.210479	0.855816	0.575499	0.68816	0.655083	0.74157	0.695166	0.581505	0.903495	0.670803	0.674563	0.877717	0.582713	0.691753	0.938284	0.776	0.70446	0.686038	0.774741	0.754997	0.711275	0.910395	0.733033	0.686869	0.722103	0.596077	0.710786	0.748177	0.688031	0.6993	0.586384	0.612911	0.811093	0.594631	0.698955	0.74553	0.680131	0.61304	0.844987	0.635855	0.631418	0.691785	0.718344	0.534844	0.82834	0.822894	0.773775	0.840757	0.698574	0.531753	0.744338	0.742237	1.15447	1.45739	0.295593	1.1526	0.181993	1.8373	2.72007
1707	Lrrc42	1.64176	1.39493	1.29809	1.48574	1.52579	1.43307	1.43628	0.969882	0.884871	1.29327	1.16833	0.636331	0.627695	1.30059	1.42674	0.939111	1.08183	0.807896	1.89614	1.0792	0.934777	1.00833	1.19149	1.1842	0.784282	1.22978	1.12588	0.322909	0.537182	0.361254	0.510627	0.572407	0.447886	0.489681	0.958839	-0.346041	-0.184425	0.46419	0.0319739	0.218812	-0.31784	0.524819	0.540668	2.42186	1.41101	2.29078	1.25804	1.74924	1.53039	2.21769	1.39427	2.02842	2.09427	1.28319	1.50314	1.17416	1.22045	0.876362	1.53898	1.17901	0.951352	1.06302	1.51139	1.08719	1.47091	0.855618	1.32817	1.18229	0.978605	1.27844	1.07828	0.911043	1.33831	1.48205	1.01525	1.57096	0.895609	1.40454	0.838867	1.37586	0.93589	2.22887	1.19136	1.29594	1.43988	0.611855	0.623831	0.792859	1.93274	0.886086	1.0427	0.981406	1.19607	1.04595	0.850291	1.21696	1.12035	1.166	0.796458	0.894032	1.29838	0.888781	0.980657	0.764624	1.45427	0.846252	1.83807	0.781522	1.34424	1.33421	1.69613	1.12944	0.760631	1.32791	0.924396	1.32935	1.47365	-0.218181	-0.620915	0.359565	-0.0987859	0.178114	0.300027	0.861198	0.235273	0.690166	0.61219	0.561044	0.46801	0.599802	0.732084	1.7399	0.672636	0.511853	0.90087	-0.0852686	1.5449	0.354491	0.601331	0.0992269	0.454197	-0.185147	0.565225	0.731523	0.433414	0.259382	0.349809	-0.02256	0.476723	0.467154	-0.177346	0.121444	-0.0398822	0.208714	0.14926	0.439888	1.05883	0.549993	0.769491	0.534498	0.260341	0.260118	0.42141	0.519371	0.624485	0.557289	0.388749	0.604795	0.658018	1.11276	1.07407	-1.13572	0.910595	1.04463	0.477984	0.998731	1.19671	0.968348	0.777104	0.720189	1.3604	1.57432	1.63545	0.858896	0.902658	0.522706	1.06362	0.691048	1.01093	0.673843	0.712161	0.779024	0.399329	0.743903	1.01977	0.508605	0.942448	0.773943	0.771995	0.740172	0.74698	1.69618	1.48749	-1.96447	1.07339	1.30694	1.15124	1.3378	0.961386	0.0682499	0.0329955	0.346139	0.378424	1.14709	1.65621	1.35323	-0.0512653	0.239837	0.0554974	-0.223327	0.0407399	0.115411	-0.276446	0.0163866	-0.197873	-0.23493	-0.0387526	1.09434	0.789306	0.787322	0.462516	0.968222	1.45277	1.16981	1.36105	0.141918	0.27468	0.974509	0.385326	0.244563	-0.0669174	0.495132	0.216451	0.227004	0.189457	-0.0311145	0.25242	0.352128	0.134157	0.0881674	0.53928	0.957758	0.311316	0.382378	0.316219	0.31053	0.457232	0.448075	0.11432	-0.176414	0.0536701	-0.321311	0.0851592	-0.00407124	0.294809	0.229341	1.53773	1.37554	1.56117	1.39728	1.13976	1.21427	1.56866	1.2856	1.37867	1.42792	1.57564	-0.584207	-1.88252	0.466544	0.348702	0.247486	0.214674	-0.206825	-0.115312	-0.207296	0.598446	0.701991	0.791293	0.821961	0.88037	0.905579	0.77223	0.757411	0.804323	0.798407	0.677777	0.211954	-0.0839412	0.327334	0.597002	4.38316	1.09008	1.22114	1.02469	1.09257	0.946319	1.28495	1.12473	1.20047	0.874022	0.762742	1.23783	0.636948	1.21336	0.852308	0.734075	0.701859	0.535296	0.753286	0.462691	0.384101	0.961428	0.631266	0.311035	0.408599	0.51811	0.874704	1.29328	1.09288	1.08849	1.28907	1.76908	-0.658028	0.540637	0.720095	0.721762	0.75268	0.698024	0.725125	0.825041	0.786925	0.716656	0.835124	0.856788	0.7869	0.870205	0.845299	0.0164804	-0.170019	0.0766312	-0.139389	-0.427717	0.253791	-0.00227131	-0.384411	0.794811	1.07503	0.701646	0.942971	2.40181	1.42509	1.50402	2.20018	1.83617	1.74679	0.498533	1.23696	-0.794129	-0.223966	0.521831	0.491617	0.577738	0.81401	1.00215	1.08054	0.233713	1.18514	1.02173	0.696088	0.984467	1.43439	1.2881	1.29083	1.27286	1.18625	1.688	1.73622	1.44612	1.49295	0.295555	0.203186	0.264801	0.156291	0.307781	0.130134	0.24991	0.374304	0.783723	0.804751	1.28931	0.699662	1.6916	0.784573	0.664048	0.743289	0.793065	0.801146	0.720422	0.910798	0.372205	0.873742	2.30644	1.57762	1.99679	1.95454	2.23769	1.94043	1.73575	2.15594	2.84863	2.78626	3.02142	1.03331	2.54937	2.69143	1.86572	1.81556	2.2862	0.203784	2.14027	2.63972	0.607058	0.565651	0.546338	0.783947	0.462547	0.655259	0.687754	0.785624	0.630727	0.632483	1.00239	0.866807	0.980606	0.818605	1.29264	0.775794	0.812508	0.985162	1.29237	-0.150766	0.0430843	-0.307101	-0.314493	-0.357176	0.261409	0.316655	0.369274	0.196095	0.416181	0.244378	0.0607057	0.186389	0.449977	0.166705	0.187574	0.324295	0.462323	0.355782	0.690736	0.75605	0.958864	0.574211	-0.0805133	0.672761	0.318966	0.532737	0.291446	0.727206	0.624322	0.842779	0.50092	0.510836	0.497148	0.244582	0.207029	0.556769	0.674336	0.511491	1.49066	0.988245	0.326152	0.0346363	0.453617	0.375982	0.469498	0.441366	0.486736	0.490549	0.394601	0.577836	0.603565	0.436505	0.77804	0.488877	0.658846	0.676335	0.613695	0.357363	0.797014	0.731531	0.511283	0.53038	0.630676	0.518242	0.799025	0.352147	0.478074	0.588129	0.513994	0.440194	0.599439	0.793632	0.64448	0.510902	0.827741	0.577476	0.70997	0.369803	0.644544	0.419491	0.701208	0.175628	0.372357	0.521718	0.452367	0.575824	0.507103	0.587421	0.576091	0.434162	0.665013	1.274	0.578412	0.635749	0.154801	0.115734	-0.49793
1708	Hspb11	0.335991	0.0722237	1.89903	0.371723	0.325063	-0.112304	0.390638	1.00263	0.43624	1.63142	1.78787	0.719682	0.766251	2.0496	2.12	0.869286	0.742434	1.23585	2.30604	1.80485	1.72922	2.28086	2.26648	1.8442	0.899975	2.12779	1.97014	0.732607	0.778632	0.0926298	0.975841	1.51383	1.53667	1.57815	1.69869	-0.0623938	-0.0185692	-1.35921	-1.49956	-0.34607	-0.967755	1.35093	0.0591086	1.10126	0.22288	1.47896	0.551265	-0.539723	0.351862	1.37484	-0.0446176	1.57516	1.16995	0.0988071	2.47897	0.598209	0.463032	0.677393	0.674158	0.452654	0.940502	-0.506105	1.33733	0.35916	-1.2058	-0.195492	-0.476758	-0.303042	-0.307914	-1.53442	0.513764	-0.124194	-0.218266	0.691838	0.669941	0.406574	0.460867	0.291085	-0.0992101	0.345974	-0.0112093	1.25305	0.845023	2.08228	2.07544	0.715223	0.750756	1.22015	2.25997	0.882391	0.6715	2.32236	2.22376	1.78509	1.66653	2.10923	1.94227	1.82725	0.890261	1.11344	1.64176	0.748241	1.04406	0.148553	1.02784	0.956048	2.0199	2.49218	0.660371	1.31169	2.05425	1.32693	1.40097	1.98834	1.51503	-1.35248	1.57187	-0.50018	-0.826745	-2.88604	-0.208451	-2.58252	0.297196	0.446511	-0.0874777	0.12031	-0.0941756	-0.283919	-0.392549	0.09853	-0.619402	0.603841	0.534509	1.83697	3.39187	2.4681	2.94307	-0.103329	1.0769	-0.207851	1.80829	2.73421	0.138646	-1.26075	1.86673	-0.0257287	0.588311	0.47004	0.597318	-0.276968	-1.85967	0.872571	-0.0651529	0.368627	0.230255	-0.0790269	0.764272	0.265475	-0.557736	-0.348301	0.320493	0.302261	0.439933	-0.169341	0.117246	0.291795	0.507911	0.276738	0.505884	0.845908	1.09532	-0.534741	0.853378	0.842364	0.570686	1.3186	-1.3004	1.82638	0.770456	0.838081	1.47093	0.860803	2.30207	1.81502	0.540285	0.426679	-1.64999	0.421812	1.11346	0.899094	0.63042	0.569477	0.976355	0.634642	0.746022	1.11612	0.730487	0.103555	0.318933	1.81966	-0.733791	0.537611	0.537029	2.49042	-2.65586	-1.55608	-1.86553	-1.5407	-1.81437	0.253887	0.129508	0.104535	0.210613	-0.339295	-0.493366	-0.278494	-0.490228	-0.480515	-0.50547	-0.59643	-0.22411	-0.446148	-1.13446	-0.365878	-1.56146	-0.798023	0.0207619	-2.58714	2.14811	2.09449	-1.40214	2.14475	-0.763936	-1.30056	0.145275	0.620296	0.852568	0.525979	0.940258	0.981735	-0.0266257	0.816001	0.62279	1.08551	1.05521	1.06943	0.816506	0.712264	0.893352	0.985651	2.68791	2.24658	0.0765263	0.300006	-0.147989	0.892622	-0.413849	0.104273	-0.765359	-0.820256	-1.1235	-1.18959	-1.40132	-1.15834	-1.77075	-1.49195	0.573769	0.48566	0.583325	0.46277	0.468641	0.740379	0.358122	0.283696	0.52368	0.542759	0.529001	-3.90514	-0.120553	0.776175	0.652959	0.777493	0.786357	-0.449346	-0.581888	-0.582295	0.846034	1.45149	-0.0796266	-0.339786	0.478317	0.866431	0.496098	0.0667405	0.51371	0.597288	0.315868	-2.5805	-1.73308	-0.714777	0.0505108	-2.3452	0.357935	0.506789	0.771691	0.388614	1.09333	1.91014	1.80205	1.83236	0.187041	-3.38534	0.217171	-0.0932452	-0.541055	-0.0982339	-1.26466	-0.470283	-0.320049	-0.374654	0.455859	0.736776	0.96031	0.774664	0.0949273	0.638125	0.780131	0.351548	0.717985	0.312208	0.724655	-0.13275	2.20543	1.94037	0.371356	0.140815	0.113766	0.0198324	0.251406	0.331844	0.210968	0.0630591	0.236091	0.0680571	-0.0461672	-0.17116	-1.05687	0.718872	-0.675107	-0.188904	-0.900307	-0.0960629	-1.78252	-0.768699	-0.986912	-0.564793	0.408037	0.978103	0.691745	1.02729	-1.36686	0.237525	0.823095	2.9978	1.30731	2.53593	1.85927	-0.835354	2.21706	-0.404248	1.99348	1.07442	1.66308	2.15282	2.05547	2.04665	1.63109	-2.13341	-2.06417	-2.41581	-1.62654	2.08072	2.14867	1.79376	2.0237	2.02542	1.22001	1.52515	-1.34053	2.7295	-0.516759	0.28081	0.3095	-0.00849547	0.104646	0.086922	0.301711	-0.00075831	0.27052	0.385274	1.12624	0.296022	-1.44047	-0.405037	-0.399088	-0.053294	-0.295931	-0.614323	0.324677	0.233905	-0.00359654	-0.382263	2.15449	-0.682051	-0.733675	-0.755136	-0.998374	1.67707	2.6143	2.22492	2.27037	-0.39235	-1.29277	-0.0868919	-1.052	2.17435	1.5153	1.80027	2.27663	0.956187	-0.29882	0.200194	0.155662	-0.0945353	0.260897	-0.577397	-0.314783	-0.202077	-0.0469263	-1.04412	0.2167	0.107968	-0.800349	-0.160074	-0.880099	0.0654066	2.11992	1.79441	2.08304	2.36258	1.80565	0.308723	0.55501	0.510751	0.0458058	0.42673	0.589211	0.062455	0.380234	0.396115	0.326275	0.484131	0.298473	0.457081	0.613515	0.382601	-0.173312	0.0272999	0.511935	0.241254	0.979276	1.03192	0.747002	0.742845	0.782272	0.243882	0.162304	0.427329	0.539265	0.655219	0.924238	0.841333	0.888987	0.1598	1.17419	0.679716	0.925349	-0.0101248	0.648762	0.550016	-1.52711	-1.23919	1.85583	1.19991	0.448903	0.329368	1.05427	0.413459	0.593597	0.547204	0.157427	0.630683	0.13351	0.356102	1.06659	0.188719	0.611373	0.187383	0.308412	0.285373	0.99891	0.352741	0.473421	0.26047	2.02872	-0.0846754	0.427415	1.10477	0.267401	1.31841	-0.0144382	0.195522	0.551402	0.533228	0.757158	0.292396	1.05472	0.382386	0.836087	0.29565	-0.00529374	0.277109	0.456416	0.14254	0.901889	0.815245	0.884771	-0.0057831	0.304168	0.155352	0.33872	0.290058	-0.126042	-2.81139	1.38991	-0.968759	0.542649	-0.0760207	0.736441
1709	Yipf1	-0.352542	2.21113	1.42789	-0.60171	-0.19975	-0.730079	-0.0458323	-0.0375201	-0.123789	-0.214629	-0.382948	0.466129	0.506684	-0.134623	1.04386	-0.0438599	1.12318	-0.0421545	0.290677	0.180077	0.170158	0.181154	0.0283846	0.436805	0.0276002	-0.312457	-0.353996	0.828665	0.710255	0.218161	0.94727	0.649341	0.542303	0.520472	0.911927	0.391109	0.328828	1.13693	1.43591	1.62409	1.08681	0.41775	0.0880974	-1.43731	-0.111284	0.0616856	-0.445969	0.85317	-0.249624	-0.51307	-0.508399	-0.361478	-0.0956524	0.358453	0.975519	0.519387	0.873972	0.746334	0.145907	0.492955	0.464838	0.794639	0.588595	0.674056	0.553672	0.028776	-0.641751	0.481235	-0.532642	0.278837	0.242975	0.300981	-0.256938	-0.265903	-0.236841	-0.671027	0.19867	0.148653	-0.0828676	-0.197525	-0.0203697	-0.573715	-0.0380575	-0.391669	0.92585	0.461114	0.522342	-0.100913	0.284342	-0.108022	1.08365	0.207856	0.0751487	0.0934899	0.134144	-0.341051	-0.379949	0.372123	0.0228677	0.0568204	-0.250386	-0.104736	-0.0312942	0.178597	1.87358	1.40012	1.36114	2.00188	-0.889491	0.961566	1.43556	-1.16403	0.11741	1.95287	1.84755	2.44313	2.04451	-0.0274711	-0.828614	0.413882	0.300641	0.756056	0.314061	0.21307	0.11341	-0.580556	-0.570912	-0.596382	-0.427465	-0.351857	-0.340792	0.393923	0.923544	1.33178	0.47033	2.11823	2.00878	-0.197115	0.781511	0.10365	1.09216	0.0326576	0.1137	0.296104	0.780034	0.0227737	0.216202	-0.108782	0.0698761	0.011665	-0.379938	0.366589	0.301058	0.469338	0.548193	0.468491	0.765994	0.173612	0.283168	0.804455	0.319271	0.499759	0.384808	0.0420279	0.485946	0.403202	0.589806	0.500866	0.349862	0.588117	0.358225	1.93705	0.839059	0.734512	0.21252	0.37304	0.882474	1.18528	0.499661	0.671181	0.147623	0.362519	0.18907	0.821283	0.398991	0.261672	1.40408	0.788207	0.639544	0.604547	0.576379	0.751427	0.564826	0.73421	0.802476	0.478568	0.623027	-0.553616	-0.128366	0.476926	0.506195	1.04436	0.750197	1.33288	0.605955	0.781718	0.696688	1.61787	1.12839	-0.366921	0.032159	-0.150368	0.484415	-0.0925003	-0.0963689	-0.161735	0.136928	0.216471	-0.169166	-0.266159	-0.214655	-0.00992968	-0.572358	-0.402008	-0.624294	-0.768207	-0.664015	0.782626	0.366132	-1.55108	0.297328	0.554928	-0.29256	0.905098	-0.272361	0.324323	0.341291	-0.339403	0.345329	0.232912	0.278406	0.400778	0.162454	0.502592	0.000884206	0.0495498	0.0545362	0.583774	-0.0254492	-0.122934	0.836667	1.38135	0.234428	0.547206	0.355662	0.128688	0.322465	0.558488	0.151608	0.211435	0.0881587	0.446376	-0.681008	-0.58217	-0.666357	-0.722071	0.149444	0.261523	0.355123	0.440968	0.330447	0.301554	0.281645	0.24449	0.197307	0.179793	0.586879	-0.566975	1.90308	-0.503192	-0.645152	0.685598	0.707192	-0.184313	-0.170876	-0.275813	0.600678	0.537861	0.300851	0.518709	1.04185	0.495658	0.719131	0.460517	0.441537	0.617488	0.622216	0.267229	0.503827	2.11071	-0.516835	1.10598	-0.210627	-0.191316	0.251959	0.0425998	0.530609	0.844291	0.26053	0.272185	0.565036	0.306922	0.339587	0.615771	0.13568	-0.0853202	-0.0933731	0.0243252	0.0551231	0.115305	0.704525	0.530772	0.539168	0.245924	0.235647	0.589404	-0.0129688	0.425945	0.695874	0.424698	0.65096	-0.91406	-0.933361	-1.54061	0.128975	0.179346	0.12938	0.0706039	-0.00222243	0.0820749	-0.0468308	-0.0872144	0.184282	0.0132852	0.00450376	0.0344827	-1.06114	0.68816	-0.321077	0.53185	-2.65984	-1.981	-0.479423	-0.0376109	-0.629148	-0.437153	0.611732	0.906744	0.587478	0.67832	0.148662	0.53955	1.90104	-1.72231	-2.44046	0.116438	0.231793	1.58083	1.00482	-1.96428	-0.122218	-0.0842244	0.0149408	0.294174	0.154614	0.524445	-0.157496	0.197859	0.260713	0.459722	0.248218	1.5767	0.887245	1.21366	0.523657	1.09011	1.28954	-1.49341	0.759917	1.40804	0.491963	0.648581	0.447109	0.220641	0.49176	0.501572	0.660155	0.386325	1.47125	1.34945	0.33382	0.844011	-0.416393	-0.613909	-0.570905	-0.70488	-0.266508	-0.507895	-0.79027	-0.64041	-0.202797	-0.652628	-1.22703	-1.1336	-0.443431	1.83401	2.22556	-0.760514	-0.768097	1.37516	1.62527	-1.47544	-1.28922	-0.538552	1.67357	1.59929	0.674553	0.392176	-1.31095	0.235224	0.773414	0.76365	1.32807	1.81154	1.53043	1.73598	1.7312	1.37001	1.78247	1.15046	1.82335	1.5493	1.14683	1.36592	0.491814	0.96488	-1.3906	1.50015	1.50432	-0.797123	1.21844	0.0972195	-0.100889	-0.115673	0.150668	0.0475708	0.236391	0.581344	0.499178	-0.4685	-0.0533252	-0.494819	-0.409204	-0.0660855	-0.309806	-0.405714	-0.294002	-0.278228	-0.468165	-0.529621	1.61943	1.26628	1.39417	1.29697	1.54005	0.950616	0.864188	1.11048	0.171603	0.271289	0.829528	-0.0260342	-0.0287188	0.081623	-0.115137	0.219333	0.659128	-0.0735539	0.0562194	0.034525	1.0908	1.35481	0.581366	0.744237	0.276502	0.177565	-0.199181	0.377923	0.311198	0.0963258	0.0271934	0.914639	0.0969474	-0.0567684	0.770735	0.496781	-0.0171512	-0.101907	0.196276	0.258323	0.784967	0.246374	0.268377	0.10079	0.140344	0.0897405	0.643274	0.275204	0.0331709	0.108558	0.0736786	0.408875	0.908211	-0.0841279	0.333012	0.681275	0.0969168	0.607971	0.46661	0.258995	0.13312	0.250724	-0.0057684	0.143142	0.491749	0.365244	0.294038	0.168046	0.446295	0.460976	0.334751	0.0479305	-0.940533	-1.92427	0.172177	-0.805777	0.252902	1.57019	1.5134
1710	Ndc1	-2.73642	1.09604	0.633262	-0.169578	-0.296717	-0.0690798	-0.0715955	0.592829	0.345021	-2.85476	-1.29203	0.30279	0.170465	-1.73664	0.467846	0.380842	0.589281	-1.5927	-2.92808	0.207811	0.37506	-1.32255	-2.82614	0.6204	0.220608	-1.82338	-2.12985	0.221166	0.437781	0.199634	0.163032	0.295471	0.487549	0.158188	0.800995	0.36779	2.03385	1.92262	2.17947	1.62635	1.39358	-0.367103	-0.298453	-2.65184	-0.497638	-1.82968	-0.674449	-0.617934	-0.866567	-2.26727	-0.944756	-1.59702	-0.794018	1.39601	0.714581	1.37162	0.866707	1.75045	0.524091	1.99583	0.608573	2.19142	0.657208	0.523637	-0.435577	0.244227	-1.27251	0.439569	-0.527305	0.987916	-0.633687	0.505002	-0.157893	-1.64634	0.256166	-1.9317	-0.00596409	0.0297964	0.0273424	-1.43738	0.303415	-2.42387	0.186909	-1.72146	0.508568	0.317676	0.159912	-1.58742	-2.48698	0.406232	0.58194	-1.38942	-3.00844	0.246947	0.391546	-2.02744	-2.11758	0.639172	0.239569	0.797242	-3.01361	0.397984	0.607986	0.294831	1.21312	1.27949	-0.0516379	0.848075	-1.37465	-1.00915	0.189126	-2.46902	-2.00357	1.06504	-2.47306	-2.20548	-2.31735	0.505153	0.42717	0.932793	0.609645	1.12979	0.88997	-0.0113444	0.444389	-0.197973	-0.132827	-0.116394	-0.245695	-0.277261	-0.253941	0.379808	0.504829	0.152582	0.285865	0.217664	0.236918	0.101975	0.604215	0.159231	0.110557	1.20533	0.683648	0.514584	0.691601	0.37795	0.639782	0.223965	-0.0947816	0.646535	0.571718	-1.01268	0.133418	-0.018437	0.238375	-0.252744	0.0392765	-0.274963	-0.577822	-0.140248	-0.0110893	-0.0196305	-0.153542	-0.100907	0.0168659	0.0331346	0.186515	-0.0158078	0.020934	0.118424	0.252403	-0.753007	0.729443	0.641683	1.16823	1.09088	1.06837	1.4782	0.329715	0.227581	-0.211282	-0.191898	-0.136827	-0.0781368	-0.271343	-0.372141	0.983567	-0.284851	-0.283903	-0.047675	-0.352242	-0.156469	-0.616972	-0.170091	-0.225913	-0.518221	-0.34959	-0.0960198	-0.0892233	0.561055	-0.662978	0.344651	-0.399073	0.92983	-0.955916	-2.73479	-1.32461	-0.636704	-0.127659	0.246472	-0.0860086	0.739914	0.104672	-0.0194916	0.157915	-0.298246	0.263114	0.201889	0.372148	0.511857	-0.0819874	0.172766	0.453057	0.381043	0.477768	0.18236	0.363064	-0.904665	0.67795	0.499027	0.432672	0.306573	1.5089	0.792454	-0.014907	0.386347	0.417307	-0.275983	0.523359	0.278976	-0.610925	-0.700787	-0.387103	-0.448391	-0.217302	-0.23046	-0.22073	-0.276738	-0.214699	-0.07351	0.554366	1.16938	-0.0672563	-0.0927082	-0.061668	-0.23344	-0.10723	-0.176047	0.793809	0.808809	0.291979	1.40904	-0.0136886	0.00273981	-0.105076	-0.09352	-0.0510021	0.0546833	0.0750392	0.206254	0.141206	0.304277	-0.0630118	-0.0228868	0.0547367	0.0484549	0.0729963	-0.366914	2.84185	0.102715	0.0770311	-0.14054	-0.779847	0.881002	0.884009	0.988751	1.27859	1.17203	0.758327	0.818818	1.15431	0.366159	0.68486	0.121496	1.17188	0.853394	0.541323	-0.879908	2.56504	1.25639	0.866532	2.77298	-0.225172	-0.292831	-0.375724	-0.265285	-0.245147	-0.0943555	-0.639756	-0.607043	-0.0136019	-0.166788	-0.640828	-0.429252	-0.232111	-0.0946593	-0.0609274	-0.0149099	-0.182041	-0.15455	0.0977428	-0.217203	-0.198443	-0.0815854	-0.0644466	-0.111547	-0.226196	-0.0731299	0.155398	0.0200167	0.122013	1.10603	0.918403	1.10503	-0.038281	-0.249469	-0.153287	-0.144143	-0.0551078	-0.0437844	-0.101301	-0.0169756	-0.0421852	-0.222337	-0.224716	-0.0755374	0.731113	0.108667	0.160039	1.57403	1.0259	0.941193	0.524357	1.02197	0.649058	0.766317	-0.123499	0.0414687	-0.198238	-0.170157	-0.817915	0.97992	0.727375	1.68195	2.26275	1.52808	-0.652722	0.0778035	-0.1815	0.0363381	-1.26245	-1.16439	-1.20278	-0.499877	-0.940362	-0.526138	-1.31952	-0.00404873	0.299217	0.819706	0.64049	0.593532	0.570519	1.20105	0.681152	0.816891	0.833903	-3.11497	1.16838	0.976208	0.521265	0.44254	0.409224	0.453625	0.498194	0.36975	0.462	0.422464	0.0485038	0.183505	0.349826	-0.00763126	1.47632	-1.61235	-1.5247	-1.26193	-1.50806	-2.60654	-1.65527	-1.80618	-0.121672	-1.48152	0.513339	0.674104	0.339569	0.639381	0.307807	0.531341	0.334437	0.452152	0.522338	0.509765	0.236301	0.93876	0.624464	0.380874	0.369803	0.204478	0.0766236	-3.05807	1.03205	1.24927	0.486979	0.174686	1.27782	1.03406	0.531929	0.592987	0.831468	-0.0454534	0.427815	0.550851	0.558332	0.601167	0.187746	0.351728	1.09331	1.29396	1.43583	1.32761	-0.716741	0.110259	0.140258	-0.162923	-0.337741	0.478622	0.181248	0.304518	0.420036	0.491661	0.481104	0.48719	0.505684	0.335848	0.405186	0.635391	0.51949	0.837419	0.452559	0.675112	-0.238494	-0.144183	0.205124	0.0900631	0.606024	0.669813	0.231514	0.0569975	0.395908	0.110711	0.410398	0.541301	0.472315	0.335694	0.342555	0.597942	0.735987	0.250771	0.360251	0.64487	1.28688	-0.499807	-0.0202393	0.0356367	0.230732	0.133868	0.0571743	0.256958	0.304998	0.683314	0.0953559	0.362315	0.281505	0.120279	0.284983	0.174986	0.25433	0.0763297	0.0561263	0.153523	0.117029	0.163411	0.230019	0.143883	0.147329	-0.0595787	0.433661	0.161953	0.0211495	0.102481	0.142536	0.218773	0.365606	0.0727394	0.0449845	0.1962	0.111276	0.245912	0.321967	0.0402539	0.399594	0.0561921	0.179111	0.0574395	0.402366	0.102436	0.228409	0.145436	0.234892	0.155371	0.225547	0.249668	0.773319	0.933289	-0.297932	-0.12419	-0.498042	1.49367	2.27733
1711	Magoh	3.40631	2.94842	2.67594	1.51448	1.41629	1.59123	1.46811	1.46652	1.44316	2.60514	2.33318	2.23811	2.51323	2.97872	3.16189	1.85982	2.29206	2.84686	3.43335	2.0649	2.18265	2.91337	2.83369	2.20842	1.57648	2.80406	2.40457	1.44875	1.14881	1.08247	1.65913	1.84134	2.05471	2.18529	2.3073	-0.250691	0.583559	0.970557	1.23507	1.20055	1.27288	1.43876	1.64032	2.14053	1.7516	2.48488	1.85831	1.108	1.43292	2.47862	1.21078	2.22244	0.85319	1.17622	1.75071	1.38266	1.48064	1.10811	1.29451	1.0086	1.37933	0.815458	1.65254	1.17049	0.412147	1.35451	1.16419	0.650931	1.05478	0.842812	1.70891	0.966612	1.12824	1.53817	1.2797	1.5468	1.27753	1.33924	1.2221	1.63691	1.35621	1.88422	1.28217	2.9595	3.16408	2.19897	2.50997	2.82418	3.41979	1.8542	2.24651	2.94987	2.81699	2.06164	2.13339	2.78017	2.39591	2.18915	1.56799	1.46736	2.56485	1.42565	1.45282	1.57698	3.48616	1.33304	3.75397	2.77961	3.17538	3.63754	4.17794	3.47232	1.96531	3.21282	3.76888	3.72919	3.41333	0.557497	0.675466	1.43287	0.418698	1.06918	0.575903	0.502098	0.954825	0.827866	0.851855	0.808842	0.781632	0.871927	0.791649	2.45545	2.05449	1.91028	2.30202	1.16519	2.21762	1.13043	1.51895	1.06199	1.80761	0.529919	0.268131	1.06271	1.57118	1.18103	0.600106	0.733475	1.18581	0.925696	0.16793	1.13662	1.43606	1.35786	1.40706	1.41841	2.32725	1.70903	1.58166	1.64529	1.9053	1.41376	1.37475	1.06618	1.07384	1.10542	1.22497	1.08664	1.23246	1.82073	1.71399	2.56144	2.46662	2.28162	1.8066	1.51808	2.98011	2.39388	2.10756	2.42461	2.59528	2.60081	2.17039	2.45239	2.28666	2.23531	3.47427	2.00676	1.91714	2.34697	2.00335	1.82543	2.552	1.85451	2.10913	2.01526	2.11493	0.6608	0.632006	2.08151	0.795993	2.48454	0.570229	2.91667	0.740406	1.8025	1.32556	2.02329	2.12848	0.227752	0.424273	1.16964	0.870371	1.10693	1.01082	0.787248	0.882497	0.886808	0.927025	-0.19911	0.962005	1.10635	-0.262262	-0.241573	-0.792899	-0.687429	1.89333	1.09768	1.59284	1.29955	1.13219	1.748	2.16338	2.02557	1.01993	1.1866	1.2669	1.04754	1.45695	1.4403	1.299	1.00132	1.21808	1.61648	1.24736	1.15424	1.38638	1.35764	1.13843	1.18793	2.77236	3.10935	0.801324	0.666505	0.662902	0.713023	0.651847	0.663184	0.560159	0.469771	0.497862	0.413519	0.87701	0.80795	1.12049	1.08837	0.959188	1.0134	0.924411	0.98397	1.02746	0.996372	0.803974	0.812779	0.855135	0.926281	0.830422	-0.00301045	1.21311	0.690607	0.539165	0.824613	1.03505	-0.441633	-0.314495	-0.388897	1.73508	1.32132	1.8936	1.75074	2.14261	1.82641	2.09821	1.49874	2.08875	2.09897	1.99742	2.36031	0.513832	2.62474	0.774479	2.92217	1.47756	1.4114	1.39185	1.09966	1.68369	1.05793	1.65856	1.61081	1.61949	1.34495	1.75306	1.70776	1.57715	1.3518	1.18822	1.37026	1.5949	1.80739	1.65567	1.56406	1.69913	1.82999	1.52249	1.46904	1.91491	0.539454	1.00734	0.894089	1.16035	0.996284	1.13015	2.30537	0.905941	0.916107	0.909262	0.836847	1.02075	0.978815	0.913949	0.780362	0.958113	1.0264	0.892452	0.870456	1.31871	0.323463	0.263147	0.0518389	-0.0924244	-0.32302	-0.712476	-0.196807	-0.253702	-0.346705	0.873347	1.25608	0.678682	0.965407	1.77304	2.04047	2.47663	4.69343	4.17545	4.07068	2.08588	2.4614	1.77812	1.0868	2.20232	1.55732	1.08013	2.00594	0.984928	1.86753	1.43732	1.27144	1.23915	0.960494	1.22523	2.99622	2.61879	2.95404	2.94505	2.57173	3.20118	2.63734	2.60896	2.96506	0.963068	1.15908	0.712082	0.940953	0.691401	0.979253	0.793959	0.925309	1.21498	1.24596	1.09001	1.44581	3.19462	1.07869	1.30374	1.30288	1.29814	1.31423	1.19823	1.59132	1.19555	1.49424	1.53839	1.50936	1.36702	1.60712	1.20289	1.67565	1.37482	1.43225	0.894084	1.22146	1.28117	1.78474	1.1183	1.19788	1.29954	1.26891	1.18351	2.04256	2.26936	2.17826	0.737011	0.804406	0.666465	0.828953	0.839259	1.01938	1.05802	0.857787	1.11604	0.682272	0.50835	0.587515	0.141256	0.304678	2.91693	2.35476	2.66346	2.86925	2.40294	1.34912	1.03436	1.24375	1.04875	0.786804	0.52077	0.701807	1.05353	1.32527	1.69872	1.47499	1.00524	0.915932	1.31125	1.40958	1.27101	1.50284	1.5959	1.50124	2.04131	1.796	1.7063	1.89265	1.75878	2.03502	1.17591	1.49723	1.63043	1.86424	2.20772	2.30009	2.14074	2.04962	1.87377	1.63972	1.95141	2.27541	2.08376	1.94915	1.11327	1.26886	0.814254	0.741609	0.470337	0.883201	0.641443	0.722275	0.742027	0.6817	0.486038	0.864243	0.602694	0.448536	0.89558	0.773166	0.538809	0.72426	0.683325	0.664209	0.730274	0.780052	0.76079	0.750958	0.727952	0.571416	0.711383	0.654707	0.781757	0.748086	0.674695	0.612228	0.816814	0.812868	0.62633	0.57074	0.778374	0.60464	0.684631	0.65194	0.739551	0.78245	0.580505	0.532829	0.696737	0.761659	0.668216	0.772451	0.638847	0.564065	0.734647	0.692902	0.470039	1.00844	0.778197	2.07513	1.24674	1.25077	1.5358
1712	Czib	0.82786	2.0382	1.69947	0.301779	0.436146	0.282828	0.930932	1.03785	0.837892	1.95696	1.63626	1.84466	1.49012	2.4122	3.2245	1.25975	2.30501	1.9916	3.0703	1.63033	1.84245	2.02383	2.26847	1.56743	1.04285	2.10391	1.8611	0.570669	1.3325	0.957444	1.70798	0.735965	1.54765	1.37685	1.66724	-0.0502532	-0.491684	0.590181	0.480418	0.356691	1.03163	1.16358	1.35332	1.75802	0.998598	1.27134	0.952066	1.5228	0.747248	1.78943	0.849622	1.5295	-0.145665	0.587491	1.26197	0.621876	0.97365	0.66446	0.955064	0.231358	0.96763	-0.171218	0.774968	1.11265	0.202453	0.675673	0.625753	1.1027	1.08505	-0.0432751	0.877443	0.0941043	0.644175	1.05714	1.02505	1.00153	1.04883	0.49232	0.481493	0.61041	0.601183	1.80618	1.14284	2.43028	3.18757	1.85135	1.47621	1.98859	3.05407	1.25218	2.23641	2.01808	2.26492	1.62768	1.7458	2.07857	1.80724	1.49733	1.02672	0.605569	1.96604	1.09881	1.00996	0.906292	3.11567	1.59051	2.63982	3.03563	2.14491	2.89482	2.96514	2.83865	1.6629	2.92566	3.48341	3.58925	3.03571	0.391948	0.312633	1.63435	0.843901	1.30984	0.257518	-0.125733	-0.0263921	-0.0643931	-0.262037	-0.323545	-0.384342	-0.325518	-0.0887379	2.01501	0.835676	0.833457	0.612943	1.19559	1.41324	0.209073	0.719247	-0.24039	1.16556	1.20752	0.425269	0.457596	1.29155	0.590732	0.131913	0.459817	0.906601	0.659148	-0.711139	0.694605	0.638088	0.471498	0.598513	0.868047	1.57983	0.857406	0.917891	1.05187	0.941873	0.878466	0.66612	0.515117	0.595689	0.226739	0.579618	0.408104	0.442054	1.66841	1.38435	2.71938	2.21387	2.04851	1.7522	1.69891	2.54391	1.93185	1.842	1.45767	-0.202799	0.00344282	0.337886	0.546351	-0.378718	-0.187458	0.62361	0.363302	-0.03975	0.255199	0.25961	0.417403	0.371604	0.0731897	0.294049	0.340797	0.186795	0.160959	0.290996	1.33357	0.93939	1.37067	1.89103	1.83264	1.64681	0.251986	0.880307	2.38933	1.10988	-0.396055	0.296049	0.357932	0.811731	0.788672	1.39487	1.5603	0.784444	1.05856	0.933103	0.613863	0.811031	1.02056	-0.429813	-0.142617	-0.468972	-0.586152	0.619551	1.457	0.489955	1.41773	-1.9568	1.20528	0.666865	1.91778	-0.0327399	0.0773425	0.124426	-0.0643609	0.100992	-0.256924	0.75371	0.13453	1.13089	1.41963	1.17824	1.11747	1.06859	1.4247	1.01057	0.930738	2.141	2.57446	0.806889	0.662867	0.877649	0.733859	1.17596	0.874088	1.1027	0.901198	1.25633	-0.0237751	0.0419864	0.075639	0.190599	0.0674012	0.281634	0.404928	0.301975	0.310516	0.450853	0.185453	0.134871	0.402216	0.281864	0.391137	0.261239	-0.970309	-1.20046	0.20502	0.0730195	0.923545	0.949741	-0.261546	-0.324161	-0.134931	1.84439	2.01196	0.638779	0.562831	1.01671	0.435932	0.552612	0.696397	0.0923591	0.237043	0.804527	0.556383	0.882238	3.37149	0.756205	3.93243	0.513618	1.21108	0.601191	0.805177	0.89802	1.56368	1.06892	1.04934	0.587156	0.510711	0.765909	0.776983	0.645189	0.0107461	0.127079	0.36125	-0.0133504	0.235576	0.497098	0.428528	0.240474	0.425545	0.370517	0.392126	0.903657	0.338691	0.85417	0.266404	0.485277	2.83247	2.18749	-0.620944	0.494415	0.586803	0.418698	0.596994	0.587624	0.530763	0.484158	0.452979	0.434196	0.328275	0.455416	0.35941	1.36733	0.406819	0.134835	1.19453	0.801237	-0.561168	-0.254167	0.0932521	0.140122	-0.777518	0.96954	1.30707	0.802123	1.48031	1.78422	0.467218	0.867551	-0.61836	1.81179	1.90379	0.83698	-0.660447	1.5113	-0.601719	0.251601	0.933039	0.876339	1.14182	1.05901	1.52346	1.36459	0.718648	1.03994	0.0520522	1.12713	2.10565	2.41279	2.18694	2.1212	2.37095	2.4213	2.69732	1.82975	2.27928	0.444725	0.52201	0.448409	0.526288	0.428729	0.538098	0.261745	0.363583	0.891906	0.862255	0.487972	1.53714	1.88537	0.968625	0.879049	1.16117	1.22353	1.15349	1.29565	1.39266	0.949982	1.06487	1.74298	1.13728	-0.0724877	1.967	2.04323	1.01212	1.59391	1.91152	1.65596	1.51046	1.85329	1.77573	2.30743	1.65505	1.69062	1.58563	1.73833	0.358575	2.05171	0.699429	1.40865	1.1555	1.60544	2.03442	1.24266	1.34724	1.60588	1.24323	1.43457	1.37684	1.39121	1.39742	0.969236	1.09975	-0.849655	-0.543613	-0.602307	-0.557134	-0.69931	0.369633	0.363716	0.740071	0.267792	0.367715	0.291099	0.120932	-0.0431739	-0.462222	0.0823914	-0.134686	-0.11228	-0.157685	0.0542849	-0.207448	-0.382175	-0.0439254	0.0172179	-0.171295	1.29415	1.24228	1.48466	0.975432	1.34849	0.25268	1.43548	1.20009	-0.188277	0.483566	0.0548422	0.277049	0.0984538	0.264314	0.133034	0.0372815	-0.0637251	0.564236	-0.0275864	0.050169	-0.975301	2.31015	0.334146	0.702925	0.283035	0.270342	0.237432	0.229073	0.699049	0.708172	0.314176	0.234789	0.611758	0.489216	0.115411	0.310496	0.229386	0.084573	0.0873479	0.422653	0.209366	0.679717	0.369897	0.194902	0.181055	0.107037	-0.288111	0.306275	0.277561	0.555439	0.154836	0.442915	0.458896	0.282969	-0.0154822	0.478445	0.14956	0.513096	0.320157	0.483389	0.0147871	0.723068	0.0629394	0.479388	0.502692	0.416721	0.111196	0.07709	0.602791	0.0704723	0.849323	0.696678	-0.877321	0.301735	0.688561	1.70086	1.29072	1.08225	0.91065
1713	Cpt2	-0.723257	-0.941717	0.0302154	0.351879	0.102204	0.469862	0.519102	-0.0541308	-0.037457	-0.178125	0.028819	-0.535412	-0.887472	0.39349	-1.54707	0.00701997	-0.0810439	-0.163282	-1.53911	0.137037	-0.222299	-0.229945	0.344331	-0.0109545	-0.181755	-0.402359	0.194966	0.251883	0.432034	0.143601	0.349559	-0.202267	-0.0812272	0.104398	-0.319859	0.329788	0.314105	0.661254	0.627657	0.555555	0.54695	0.545538	0.36864	0.16604	-0.231379	0.419779	-0.293508	1.009	-0.184198	0.0113	0.116187	0.508283	0.568965	0.241453	0.894655	0.403802	0.356687	-0.00719594	0.758314	0.547939	1.05246	0.471995	0.343078	0.206485	1.74122	0.278982	0.916337	0.780673	-0.17531	0.755381	0.493254	0.0496968	0.343221	0.677815	0.662563	0.81658	0.194583	0.403993	0.0692927	1.22698	0.387702	0.0661767	0.204863	0.342256	-1.91063	-0.515583	-0.792847	-0.168199	-1.90673	-0.03257	-0.126265	-0.200024	0.289135	-0.0777841	-0.23679	-0.479343	0.153507	-0.0954395	-0.174636	-0.680272	-0.21321	-0.149547	-0.0533271	-0.495031	-1.67812	-1.676	-2.84239	-1.95589	-2.08888	-0.631795	-2.23324	-1.56702	0.532381	-1.34859	-2.07857	-1.57818	-2.3711	0.0678871	-0.654835	0.314156	0.0561764	1.18341	0.739743	0.179332	0.634302	0.277939	0.178763	0.143488	0.225899	0.0465451	0.24668	-1.08819	0.493913	1.3833	0.851469	0.670568	-1.50849	0.336713	0.496586	0.162972	0.474161	0.457099	1.14162	0.912576	1.17551	0.168363	0.420446	0.0844027	-2.99121	0.574213	-0.265899	0.361289	0.0561691	-0.088305	-0.20426	0.222675	0.363862	-0.217914	0.181853	-0.170107	-0.0770728	0.292697	0.255586	0.236788	0.422275	0.10061	0.638743	0.155941	0.240659	0.624086	0.609752	1.49252	0.903723	0.555754	0.413146	0.655438	1.13283	0.825931	0.632594	0.611157	1.12401	0.669203	0.635797	0.923076	0.750472	1.00975	2.06295	0.0855888	0.447691	0.19774	0.42595	0.172337	0.237672	0.164163	0.159314	0.15146	0.321869	0.269481	0.315919	1.29277	0.864248	0.909747	1.72432	-1.83422	1.17924	0.649232	1.09202	-0.0828043	-1.3534	-0.0997276	0.0814137	0.00738756	0.280308	0.855566	0.453928	0.973524	0.0785951	0.167132	0.166021	0.131991	0.107741	0.0805505	-0.320059	-0.247968	-0.856555	-0.282816	0.180747	0.296515	0.733888	1.14709	1.15744	0.655181	-0.60927	-1.01166	0.483086	0.44672	0.603803	0.348262	0.634618	0.490049	0.490909	-2.07508	0.176457	0.0916018	-0.226848	-0.38574	-0.23903	0.213073	-0.17043	-0.428937	0.608625	-0.234144	0.149059	0.223609	0.298294	0.297708	0.222265	0.412041	0.12448	0.380837	0.388541	0.144491	-0.412451	-0.196655	-0.333806	-0.0346382	0.154249	0.400973	0.403728	0.322215	0.292605	0.386292	0.292284	0.254282	0.239486	0.526755	0.487145	-0.691153	1.7119	-0.260384	0.180095	0.605428	0.685159	0.388704	0.388366	0.244882	0.315444	0.658683	0.199528	0.506038	0.391145	0.0251885	0.125411	0.0763772	0.134916	0.0552076	-0.33007	-1.36696	-0.0838066	0.379545	0.957859	3.83394	0.170281	0.297484	0.060951	-0.0458755	0.17949	0.157447	-0.0374575	0.217516	-0.157585	-0.0764379	0.134639	0.204951	0.463805	0.417668	-0.0452346	0.110611	0.196101	0.0482647	0.334835	0.482732	0.0617604	0.510013	0.106288	-0.00263948	0.0944344	0.350524	0.579754	0.506164	0.5174	-2.15815	-2.76848	1.44804	0.345717	0.296186	0.523541	0.309964	0.380108	0.428362	0.529531	0.396694	0.410811	0.441143	0.401038	0.607706	1.13652	0.645775	-0.0299564	-1.58919	0.0496974	-2.1724	-0.176377	0.450813	0.292186	0.160513	0.301894	1.03011	0.142029	0.583613	-0.775548	1.53139	0.878928	-2.91157	-0.881625	0.424411	-0.298285	-0.286021	0.0741309	-0.254525	-1.04781	-0.309125	-0.496336	-0.388961	-0.327529	-0.25712	-1.19531	1.03059	0.710096	0.903662	2.05953	-2.13094	-2.19977	-2.65388	0.312843	-2.83368	-2.25036	-1.82427	-1.98417	-1.5897	-0.0602445	-0.0804086	0.00496598	-0.265632	-0.247825	-0.184976	0.00693094	-0.177548	0.746268	0.53685	0.513257	0.883783	1.63945	0.641018	0.391135	0.466447	0.268664	0.279986	0.156444	0.52623	0.307301	0.289784	2.07303	-1.77904	-1.9769	-1.9125	-1.93148	-2.02654	-1.74796	-1.91699	-2.1007	-1.69496	-1.64931	-1.09281	-1.62166	-1.64079	1.01817	0.972665	-2.05651	-1.04519	-1.29728	-1.12909	-2.08911	0.696232	1.48276	-1.08105	0.864854	0.491713	-1.29132	-2.05239	-2.15955	-0.150316	0.171865	-2.30845	0.747901	0.307614	-1.68151	-1.59294	-1.28418	-1.12076	-1.56287	-0.215452	-0.188155	-0.704848	-0.107142	0.2192	0.0464188	0.0830241	-0.113417	-0.376636	-0.278399	-0.49734	-0.46736	-0.234026	-0.496482	-0.293813	-0.212005	-0.258358	-0.380628	-0.469202	0.144445	0.423132	0.51105	0.22381	0.555902	0.196739	0.933835	0.0188751	-0.798746	-2.90673	0.168367	-0.300821	-0.742729	-0.73683	-0.474341	-0.56581	-0.525335	-0.537065	-0.831035	-0.636184	-1.2378	-0.907002	0.192563	0.335676	0.383047	0.291731	0.276058	0.413562	0.961758	0.414847	0.497477	0.380526	0.621013	0.464147	0.521995	0.375042	0.290131	0.32827	0.343558	0.471972	1.02567	0.416155	0.491284	0.633421	0.508582	0.679549	0.363084	0.471562	0.617494	0.603126	0.553739	0.545583	0.767389	0.430179	0.4591	0.550237	0.855089	0.520332	0.549607	0.505524	0.345589	0.444741	0.410632	0.74381	0.427268	0.237224	0.584104	0.476012	0.0941867	0.332008	0.519628	0.384278	-0.21035	-0.183364	0.417026	-2.45012	0.261059	0.788284	-1.35
1714	Scp2	2.16435	1.65158	1.32737	0.942777	0.737545	0.976842	1.13244	0.625638	0.252101	1.00596	0.653362	0.132171	0.245372	1.12964	1.33201	0.229343	0.881343	0.507556	1.31182	0.607083	0.692498	0.823842	0.839332	0.884361	0.439589	0.719493	0.732082	0.428037	0.457988	0.41033	0.527932	0.82847	0.93583	0.897674	0.950238	0.425743	0.450353	0.257936	0.819367	0.422304	0.466461	0.718137	1.06256	0.892633	0.0799429	0.456988	-0.00957183	1.62025	0.153729	0.638842	0.0529636	0.602278	1.79472	-0.0182018	0.203336	0.0496664	0.185796	-0.00535664	0.560577	0.0414827	0.562526	0.0671292	0.290839	0.37515	0.00278641	0.268804	0.165119	0.319086	0.0700312	0.871297	0.400333	0.076545	0.23258	0.853312	0.639756	0.708268	0.471854	0.55428	0.502367	0.346594	0.328226	2.11886	0.675817	1.17691	1.34963	0.125733	0.244946	0.513016	1.29428	0.1874	0.829039	0.87023	0.855667	0.630732	0.669818	0.713128	0.742794	0.868395	0.437723	0.30889	1.00467	0.409427	0.638073	0.388577	1.55251	1.09405	2.06	1.67074	0.898029	1.07523	1.56399	1.37383	1.09567	1.72706	1.19615	2.0387	1.61508	0.219744	0.330098	0.796876	0.554601	1.08685	0.72487	0.513824	0.278323	0.0329125	0.113168	0.0444873	0.0273933	0.117581	0.0888409	1.66681	0.680479	0.959121	0.795704	0.688673	1.31979	0.605238	0.492556	0.654538	0.778445	0.508694	0.316188	1.39648	1.2858	1.34942	0.790009	0.745186	0.699618	0.901773	-0.159602	1.53136	0.422572	0.601946	0.782423	0.892912	0.788464	0.484495	1.13666	0.942533	0.879357	0.526849	0.32522	0.235299	0.463949	0.257762	0.743166	0.238372	0.351256	1.17645	1.21555	1.44119	1.26934	1.25695	1.36049	1.4337	1.8791	1.68362	1.26312	1.43701	1.29728	1.13541	1.25485	1.27161	1.08464	1.27839	1.93057	1.22853	1.41082	1.36565	1.25343	1.32706	1.27098	1.28056	1.32624	1.09201	1.20972	0.149947	0.196149	1.77086	1.64499	1.38005	2.00048	2.30952	1.51465	2.09828	1.53413	2.20039	1.04773	0.831919	0.894208	1.28357	1.02433	1.41989	1.18635	1.17084	0.831308	0.875883	0.689305	0.556904	0.81329	0.878345	-0.0403034	0.106915	-0.0377169	-0.191967	1.50557	1.48871	0.882458	1.31035	1.13992	1.6324	0.872581	1.45691	0.00576266	0.570506	0.613001	0.190162	0.569939	0.562433	1.10756	0.484496	1.52505	1.35569	1.27407	1.22848	1.36892	1.3129	1.04328	1.10026	1.09875	1.07008	0.240828	0.276027	0.300097	0.40613	0.306087	0.631425	0.851063	0.986138	0.865318	0.871789	-0.00838007	0.0379497	0.250153	0.341905	0.659118	0.652193	0.708598	0.656046	0.614796	0.782029	0.626775	0.629182	0.56784	0.761687	0.665927	1.40189	1.03186	0.487698	0.318536	1.11514	1.14658	0.243548	0.281325	0.226594	1.39276	1.44971	0.677356	0.636723	1.08775	0.928678	0.82971	0.892348	0.94197	0.846229	0.830292	1.80699	1.22281	3.25959	0.57557	3.10433	0.415954	0.509634	0.442163	0.603007	0.507588	0.741965	0.611041	0.789214	0.536185	0.302439	0.38362	0.463214	0.317129	0.0541922	0.0277846	0.129449	0.30435	0.260463	0.366648	0.308971	0.45706	0.482326	0.101712	0.559126	0.416786	0.339994	0.574615	0.408619	0.405355	2.22602	2.03055	1.8713	0.587531	0.640257	0.601105	0.631999	0.729488	0.626486	0.490414	0.562203	0.597451	0.535828	0.551302	0.661667	0.679395	0.396065	0.338026	1.03874	0.249648	0.722061	0.125124	0.64016	0.355184	0.44064	0.275541	0.415788	0.387228	0.326262	1.68013	1.39546	1.35222	-1.22392	1.25872	1.5121	0.872485	2.13472	0.966153	-1.44424	0.405	0.711702	0.906604	0.605804	0.754758	1.19457	1.13512	0.687603	0.699035	1.03244	0.49947	1.65609	1.8417	1.76323	1.4176	1.98943	2.04967	1.66078	1.5063	1.59324	0.401255	0.469688	0.280536	0.590973	0.424933	0.550118	0.402009	0.348889	1.18532	0.792164	1.00079	0.705397	1.83589	0.916552	0.979081	1.00821	0.915016	0.914271	0.999542	0.993091	0.578875	1.03308	1.51113	1.3971	1.50544	1.45322	1.42051	1.60611	1.71541	1.21792	0.849707	0.841382	1.13541	1.40255	1.29557	1.2755	1.17708	1.06788	1.40223	0.669588	1.87168	2.18321	1.05038	1.5522	1.24746	1.25638	1.20432	1.22751	1.46678	0.869462	1.30333	0.80759	0.929827	1.00629	0.693689	0.641669	0.949732	1.51388	1.30744	0.0901438	-0.185023	1.30118	1.25908	1.3261	1.46859	1.10955	0.144284	0.660376	0.677032	0.343121	0.26552	0.329229	0.356799	0.519282	0.448089	0.626489	0.658993	0.728177	0.637324	0.757497	1.51676	1.33427	1.09677	0.99048	1.64026	1.52721	1.61418	1.54339	0.392606	0.529635	0.863922	0.833422	0.841835	0.683308	0.563747	0.528131	0.310707	0.533515	0.391271	0.34436	-0.237044	-0.223165	0.430966	0.606257	0.781171	0.809982	0.75893	0.708372	0.763888	0.66162	0.729872	0.660025	0.775228	0.800851	0.879817	0.643658	0.782835	0.79857	0.921796	0.83315	0.688244	0.858779	0.80787	0.73821	0.626574	0.764386	0.661569	0.749237	0.567394	0.802276	0.782443	0.824771	0.706705	0.611449	0.59316	0.741907	0.824507	0.696325	0.713478	0.879733	0.669489	0.806528	0.718642	0.840733	0.677395	0.898744	0.830862	0.676683	0.780941	0.893608	0.533548	0.723631	0.623874	0.867383	1.05341	0.346231	0.719618	0.366874	0.744916
1715	Echdc2	1.79582	1.65334	0.875489	-0.0910161	0.181597	-0.251138	-0.251636	-0.619493	-0.508983	0.00478657	-0.150703	0.164318	-0.520807	0.134314	1.1423	-0.665923	-0.23999	-0.125282	1.18437	0.314326	-0.212815	-0.347959	0.649127	-0.517584	-0.267725	0.0911456	-0.0265268	-1.98246	0.821507	0.0782381	-1.74999	-0.862893	-3.00698	0.26537	-2.27786	-1.09143	-2.71943	1.45443	1.68866	1.80312	1.4189	1.06783	1.00807	0.978964	0.0508748	0.693309	0.0266118	0.997556	0.134286	0.756575	0.153865	0.99733	0.899143	-0.215051	0.204392	-0.133672	0.347115	-0.136806	-0.353727	-0.0934259	0.30037	-0.511713	0.258137	0.116537	-0.278483	-0.162593	-0.0808574	0.3834	-0.136657	-0.841334	-0.00810568	0.153514	-0.535135	0.256882	-0.0475867	0.535826	-0.179592	-0.389525	0.12758	-0.571464	0.107319	0.743106	0.194665	0.0468962	1.11618	0.156142	-0.578115	-0.200408	1.15929	-0.817281	-0.29405	-0.40961	0.634662	0.303045	-0.238441	0.0937812	-0.0312097	-0.427761	-0.266256	-0.373045	0.0221762	-0.429618	-0.656431	-0.207449	-2.24518	0.579084	1.33824	1.39917	-2.94733	0.930195	1.85989	-2.61097	0.536763	-2.26703	1.37056	-2.18434	1.36893	-0.025909	-0.311855	-0.323772	-0.538982	0.097903	-0.0400596	-0.25467	-0.22143	-0.211148	-0.258451	-0.155798	-0.208021	-0.256913	-0.0495042	1.66724	0.0521235	1.08982	1.02105	0.294002	1.40474	0.62311	-1.72269	0.0512564	-1.38251	-2.80456	0.912201	0.29691	1.18547	0.444244	0.174397	-1.91139	-0.885122	-3.20032	-1.80249	-1.23464	-0.086244	-0.385019	-0.856771	-0.647239	-2.48702	-0.604396	1.26065	-0.183321	-0.135308	0.00207799	-0.0749544	-0.0190375	-0.0566892	0.155995	0.117086	0.188894	-0.0429769	0.348996	0.402501	-2.09759	0.643543	0.273828	-0.29133	0.221749	-2.14097	-2.55293	0.0285741	-0.0708008	3.58444	3.40204	3.48473	0.65576	-0.102052	3.18768	5.3849	-0.7821	2.04831	1.48333	1.69234	0.96742	1.11088	1.29948	1.46138	1.54905	0.589027	-0.0987732	-0.044585	5.72416	3.0211	5.53733	4.49955	6.60321	4.49928	5.44739	4.77061	1.48232	1.66766	-1.09485	1.29998	1.3715	3.07696	-3.52447	-3.15527	-3.25399	-0.107936	-2.04974	-0.952889	0.113688	0.0792283	-1.07865	-0.35713	-0.693717	-1.06974	-0.460587	0.820868	0.847899	-1.8593	-0.799788	-2.1239	-1.29866	-1.45564	-1.08498	-3.58293	-0.371418	-0.572571	-1.59045	-1.06467	-1.11275	0.432997	-2.55327	-0.403313	1.36722	-0.7312	-0.488227	-0.336829	0.42824	0.211417	-3.42689	1.26482	1.03764	0.342792	0.302774	0.345582	-0.0671944	0.452802	0.223656	-0.0102168	-0.0318289	2.54528	2.07267	0.218003	0.310791	0.790996	0.674965	-0.758899	-0.641461	-0.596105	-0.0284608	-1.2855	-1.17262	-0.594261	-0.10041	0.331017	0.130031	-1.33635	-1.55071	0.940548	-0.93963	-1.44635	0.539507	0.560319	-1.49415	-1.54384	-1.73386	-0.222782	0.0399615	-0.329273	-0.510884	-0.703763	0.0979417	-0.314536	0.0439751	-0.576266	-0.295086	-0.189289	0.730717	-4.49576	-1.29459	-4.244	-0.096388	0.0684524	-0.129406	0.0289714	0.0301458	-0.198734	0.312625	0.00786519	0.0182648	0.0817062	0.189369	0.249893	0.458273	0.453486	0.23312	0.335345	0.204375	0.313917	0.588801	0.782444	0.366363	-0.0820184	0.584315	0.549549	0.0357718	-0.00687131	0.111262	0.41891	-0.0204093	0.421123	2.68018	2.86863	2.70435	-0.0822514	-0.101073	0.0508618	0.14003	0.189817	-0.165983	0.0623563	0.0493407	0.0189883	0.0236593	-0.181016	-0.0390575	0.63691	0.647393	0.25443	0.944915	0.318978	-2.47674	-0.446161	0.338776	-0.0791673	-0.293632	-1.33148	-2.3247	-0.811784	0.420846	-0.63694	-2.70199	-2.6101	3.10112	2.06478	2.03061	-0.763568	-0.549839	-0.759752	-0.689274	-1.25016	-0.986798	-0.79903	-0.861367	-0.883388	-0.712702	-1.9172	1.36247	1.37022	1.16136	1.28507	1.23661	-1.6821	1.50901	0.917042	1.12348	1.94852	0.94123	-2.03892	1.17062	0.894796	0.647182	0.879296	0.858875	0.850752	0.883973	1.00499	0.803931	0.452778	2.63757	2.24188	0.748321	-0.984902	-1.28937	-1.51569	-1.39717	-1.0305	-0.708286	-0.729704	-0.625399	-0.70252	-1.19125	0.978311	0.783359	3.08407	0.947736	1.11962	1.10802	0.405072	1.89252	2.60229	0.714584	1.12661	1.09202	1.01143	0.260049	0.597958	1.26496	1.41299	-2.50846	-2.13574	-2.13106	-2.26348	-2.5742	-3.34854	-2.20158	-4.03958	-0.217133	-2.52065	0.950258	3.29958	-0.923547	-0.297705	0.403958	-3.15178	-3.87984	-1.49892	-1.11701	-1.2293	-0.821862	-1.48503	-1.98842	-1.20928	-0.929841	-1.29557	-2.36085	-0.119118	-2.2656	-2.78482	-0.95815	-0.628932	-0.934035	-0.748662	-0.84008	-0.985628	-0.385042	-0.507601	-0.298165	-0.388026	-0.277469	-0.88184	-0.660583	-1.70956	-2.72109	-1.73772	-0.528573	-1.48376	-2.28396	-1.16515	-3.49185	0.991789	-4.39266	-1.1633	-0.307658	-0.533793	-1.26269	-0.926097	-4.81359	-0.985126	-4.55902	1.26952	1.56869	-2.72528	-1.55808	-0.754182	-0.240211	-1.0858	0.0931897	2.35537	-0.46734	-0.414977	0.267564	-0.681285	-0.31469	-3.31536	-4.15661	-0.395014	-3.78849	-0.943365	-0.20427	-3.27488	-3.26615	-0.51939	-0.222623	-0.82378	0.242978	-3.77166	0.865904	-0.48753	-0.0661549	-0.0416705	0.408864	1.22075	0.516284	2.20073	-2.97786	-0.749315	-0.178645	-0.879189	-3.26416	-0.847396	-0.60039	0.368244	-0.121557	-2.87635	0.0733777	0.0676684	-3.35948	-0.620209	0.276756	0.945334	-0.282207	-0.460582	0.223873	0.0785983	0.41689	0.243978	0.205614	0.133241
1716	Zyg11b	0.0297769	-0.524521	0.625121	-0.000773619	-0.0677929	-0.0710809	-0.393537	0.231436	-0.142691	0.311076	0.083422	-0.419833	-0.541858	0.42377	0.710303	-0.30316	-0.132327	0.037231	0.317485	0.195894	0.21701	0.564246	0.43887	0.422945	0.162255	0.426449	0.259326	0.750313	0.756524	0.828051	1.19619	0.540136	0.691181	0.582236	0.694141	1.73231	0.751111	0.257017	0.680774	0.689037	0.545306	0.147498	-0.142671	0.742609	0.0768117	1.02438	0.0685132	-0.0150126	0.385898	1.36665	0.503956	0.897343	1.67007	0.125544	0.0870899	0.282622	0.323907	-0.0102884	0.408875	0.284115	0.365466	0.0509904	0.144494	-0.17596	0.332019	-0.10493	0.316781	0.0326247	0.185736	0.835922	0.112404	0.306369	0.222664	0.326508	-0.0934954	0.0299037	-0.285191	-0.249184	-0.019231	0.221988	-0.179753	1.47723	-0.124939	0.409976	0.680787	-0.402893	-0.541999	0.0188219	0.35232	-0.279838	-0.119358	0.530896	0.476113	0.243479	0.218377	0.439913	0.246715	0.43061	0.172625	0.363195	0.317686	-0.185582	0.231217	-0.404647	-1.54191	-0.483582	1.39502	-0.300347	0.581265	-0.457016	-1.63841	-1.18792	0.937409	-0.545388	1.29436	-0.584791	-1.49871	1.61519	1.71477	2.30607	1.40494	-0.0257434	2.43563	0.30273	0.0745565	-0.0947623	-0.165809	-0.0142658	0.0763661	-0.14084	-0.0936036	-0.86182	0.480932	-0.251232	0.293135	0.0449418	-1.51704	0.733655	1.05241	0.892035	1.09791	1.57567	1.84874	1.5961	1.84939	1.74049	1.19178	1.72763	1.89978	1.67967	1.42643	0.878797	0.682046	0.598297	0.826716	-0.160182	-0.425533	-0.420824	-0.0274799	-0.0978087	-0.457307	-0.166976	-0.0713705	0.0909269	-0.047906	-0.0818575	-0.182496	-0.0332632	-0.209694	1.43645	1.52745	-0.913804	1.56694	1.17806	2.43612	1.90659	2.14849	1.52664	1.51037	1.69697	0.426135	0.165456	0.542247	0.117857	0.0491443	0.646163	1.04256	-0.884578	-0.77658	-0.716035	-1.049	-0.492629	-0.92359	-0.405589	-0.659014	-1.03938	-0.765834	-0.117835	-0.255932	0.236444	-0.480166	-0.419083	-0.159893	-3.03312	-0.153432	-2.29882	-0.278758	-1.9407	0.765383	0.843998	0.485958	1.35095	1.03024	0.93213	0.730773	0.698351	0.739218	0.118406	0.351848	1.65639	0.0241413	0.0282751	1.03602	1.205	1.13011	0.887965	-0.151502	0.824214	0.839286	-1.47774	0.678468	1.31985	-0.548782	-1.22411	0.799458	0.3597	0.401766	0.367395	0.5651	0.35158	-0.162452	1.67039	0.209445	-0.125678	0.0261484	0.241527	0.272159	0.0996624	0.123649	0.513868	0.120662	0.390109	-0.410607	-0.447738	-0.263896	-0.448786	-0.507792	-0.0233426	2.139	2.26084	1.34413	1.30414	-1.0125	-0.769768	-0.788717	-0.906815	0.0816937	0.0782492	0.0576112	0.13967	0.0568628	0.225921	0.149556	-0.12408	0.043083	0.0122934	0.112014	0.744942	2.0751	0.488656	0.391278	-0.0214121	-0.109184	1.55859	1.46518	1.54132	1.38633	1.39087	0.68964	0.552797	1.25312	0.478559	0.320225	-0.0221793	0.709446	0.65325	0.663736	2.74474	0.0683879	3.24285	1.17222	3.06597	-0.259548	-0.14403	-0.286666	-0.112605	-0.437411	-0.111225	-0.0398248	-0.306153	-0.362004	-0.471735	-0.367777	-0.273199	-0.514686	-0.332639	-0.450761	-0.280992	-0.652497	-0.413894	-0.502604	-0.716065	-0.842946	-0.626594	-0.724398	-0.793304	-0.327667	0.0615069	-0.150366	0.197994	-0.138261	1.53346	1.15731	1.64954	-0.152402	-0.146454	-0.112839	-0.10042	0.0024818	-0.162897	-0.0844671	-0.0753296	-0.15266	-0.0748791	-0.103725	-0.0694974	-0.750794	0.543123	1.85862	2.17281	2.36388	-0.209038	1.19524	2.2235	1.5803	1.41962	-0.0729175	-0.342167	0.135901	-0.109168	0.512585	1.22499	1.16043	-1.75467	0.252172	0.422932	2.5508	2.81625	2.40329	2.36915	2.9358	2.57489	2.53814	2.89453	2.72699	2.85322	2.67455	0.162511	-0.12454	-0.164389	0.064017	0.332793	0.288716	0.799226	0.727901	0.907378	1.54888	0.569301	0.490228	0.595912	0.33546	0.303997	0.366726	0.350541	0.375879	0.402554	0.40058	0.261212	-0.267617	0.49592	0.320692	0.443176	-0.39462	1.75785	2.01866	1.97198	1.50931	1.39621	1.71911	1.31758	1.02111	1.68723	0.224885	1.03615	0.997456	0.342574	0.175924	0.434392	0.457477	0.598331	1.13725	0.947386	0.315456	0.136883	-0.0143681	0.563188	-0.786418	0.410864	0.0580054	0.0293668	0.505114	0.332616	0.594114	0.640539	0.775208	0.700372	0.69057	0.555396	0.936418	1.10146	0.466936	0.806724	0.940589	0.776367	0.675053	0.853903	2.24823	0.127924	1.62472	1.56354	2.14465	0.579581	0.755552	0.461035	0.643291	0.832577	0.136155	0.660255	0.976086	0.721394	0.604603	0.713051	0.739282	0.608802	0.485801	0.416267	0.534644	0.773808	0.606771	0.745851	0.313872	0.233776	0.553291	0.306193	0.594331	0.678311	0.576803	0.381618	0.166112	-1.12305	0.236014	0.127046	0.557757	0.402877	0.0526844	0.535437	0.211858	0.23703	0.50148	0.437022	-1.21746	-0.373206	0.291869	0.375743	0.528886	0.511485	0.535945	0.39257	0.364481	0.670473	0.433851	0.484532	0.347782	0.497385	0.560412	0.455489	0.459993	0.345804	0.450973	0.370218	0.46358	0.510326	0.533956	0.536778	0.466735	0.431309	0.543838	0.502512	0.466146	0.46383	0.483385	0.420654	0.700036	0.605299	0.505426	0.56668	0.537832	0.457505	0.61599	0.314488	0.596333	0.429618	0.536431	0.365962	0.436752	0.412154	0.544522	0.495211	0.461484	0.367256	0.459522	0.421209	0.977024	1.74834	0.751973	-1.23304	0.600691	-0.230384	0.447044
1717	Coa7	1.88917	1.72818	1.63046	0.0195043	0.552568	0.386225	1.01287	0.357624	0.384166	0.894802	0.945544	1.13793	0.903661	1.11176	1.77847	1.51864	1.47906	0.944335	1.12148	0.734354	1.01023	1.18623	1.47552	0.674362	0.582085	0.873594	1.07023	-1.01008	1.81824	0.864271	2.29982	0.517089	0.876131	0.16658	1.63625	0.618049	0.0734902	0.90211	1.10949	0.516799	0.708733	1.66302	1.52465	1.56431	0.637158	1.34846	0.892488	1.35161	0.533339	1.31386	0.350958	1.54249	1.28159	0.0863915	0.401049	0.141152	0.620181	0.505796	0.640448	0.0981593	0.696964	0.0227274	0.804593	0.778371	0.328911	0.656483	0.543085	0.674133	0.12811	0.13222	0.558259	0.220942	0.643937	0.624404	0.193196	0.651496	-0.0301498	0.0573827	0.227744	0.332739	0.107866	-0.00146054	0.285018	1.13385	1.74691	1.11425	0.855948	0.941654	1.09881	1.44782	1.44355	1.20018	1.44208	0.766126	0.961198	0.896156	1.05993	0.809793	0.562564	0.202715	0.92714	0.158185	0.330162	0.338105	2.42108	-0.598663	1.61577	2.63014	1.44112	1.49205	2.35629	2.43946	1.08584	2.55906	2.94172	3.08163	2.72084	0.578663	0.00319948	1.02796	0.539786	1.823	0.995583	0.920805	0.423953	0.306012	0.178063	0.162377	0.1995	0.215407	0.10468	1.38867	0.920496	0.590861	1.07643	0.535907	1.90105	0.608346	1.56992	0.625583	1.49063	0.344466	0.333167	1.27409	1.44485	0.82711	0.82266	0.671937	0.867866	1.02435	-0.514786	-0.295836	0.399579	0.452322	0.634054	0.608814	0.427961	0.556786	0.855053	1.38137	0.519171	0.648933	0.424134	0.404502	0.507262	0.263871	0.832253	0.253101	0.287326	1.2239	1.12514	0.464872	1.50857	2.20507	1.21087	1.63974	1.72283	1.74458	1.25192	1.04014	0.512284	0.581297	0.232803	-0.0458674	-0.634812	-0.139785	-1.66604	0.746184	1.28289	0.956866	0.544684	0.633193	0.599635	0.295547	0.959715	0.913666	0.822858	0.390887	0.361887	1.32384	0.8431	1.20675	1.40218	-1.24807	1.46428	-0.939036	1.85267	-0.794067	0.227048	-0.212367	0.273395	0.111906	1.00304	0.857716	0.953042	1.25829	0.743739	0.79312	0.43852	0.724552	0.699693	0.517906	-0.48422	-0.420254	-0.590069	-0.578728	-0.434962	1.41684	1.08029	1.57116	-2.78487	0.806691	-1.30462	0.73252	0.239364	0.34874	0.0893209	-0.0520465	0.190565	0.111493	0.361943	0.125461	0.528975	0.721563	0.546461	0.318542	0.255999	1.00214	0.662158	0.20405	1.56045	1.44032	0.647469	0.760452	0.413906	0.652883	0.862006	1.03672	0.103894	-0.0688269	0.996945	0.0689921	0.0152275	-0.0240453	0.0298474	0.0482209	0.310105	0.520175	0.384188	0.473982	0.645506	0.559017	0.305593	0.441203	0.358268	0.513055	0.590286	-1.02568	-0.178184	0.195042	0.214905	0.658346	0.880179	0.531992	0.0808444	0.0513886	1.21449	1.57511	0.285726	-0.0241916	0.122729	0.931332	0.529493	0.546071	-0.162011	0.203131	0.0755983	1.99881	0.724972	2.32657	1.05797	3.54726	1.09553	1.08958	1.41587	1.05856	1.56468	1.82606	1.5355	1.18608	0.839484	0.606045	0.792137	0.890671	0.438921	0.530356	0.445148	0.270778	0.627538	0.482503	0.805184	0.903651	0.62799	0.783036	0.469102	0.502194	0.776763	0.543475	0.857804	0.48114	0.661136	-0.126096	1.51246	-0.276041	0.538133	0.569396	0.40931	0.566681	0.719023	0.557439	0.463184	0.596609	0.60384	0.515149	0.409227	0.519065	0.495509	0.937647	0.654066	2.02576	0.450468	1.13793	-0.00332017	0.64213	0.368329	-0.174818	0.549017	0.908743	0.255877	1.03994	0.563491	2.61927	-0.977919	2.88759	3.87411	2.93482	1.26435	-0.395014	-0.281009	0.0351925	0.803586	1.53868	1.37772	1.14824	1.7292	1.56772	0.745972	0.212534	0.836626	0.412635	0.809858	1.70089	1.34798	1.4422	1.77017	1.58535	2.20089	2.03249	-0.73043	2.13712	1.34573	1.04937	1.08236	1.0507	1.19606	1.4029	1.36572	1.08959	1.31695	1.51188	1.1722	0.76598	-1.13453	0.908038	0.754508	0.922234	0.903807	1.19594	1.11871	0.90329	0.634541	0.745696	-0.956064	-0.955177	1.58611	1.63169	1.25685	2.14529	-0.397164	1.31001	1.51292	1.71676	1.47073	0.0710765	2.22979	-0.343701	1.15463	1.67401	1.30171	-0.580504	1.67579	0.11107	1.00215	1.15516	1.50623	1.71611	0.665261	1.09941	1.68651	1.53619	1.2635	0.716415	0.469839	1.25811	0.741181	0.446488	1.44281	-1.23393	1.20259	-1.29223	1.33557	-0.147809	0.345182	0.767347	0.197591	0.563777	0.15501	0.172717	0.683733	-0.646671	-0.0371228	-0.540083	-0.294946	-0.470501	-0.58176	-0.355923	-0.255947	-0.176532	-0.29063	-0.290949	1.11985	1.32692	1.47508	1.36199	0.686099	0.967464	0.521635	0.0682223	0.369821	0.546211	0.737304	1.25592	0.604159	0.968578	0.488396	0.4329	0.384811	0.837162	0.767913	0.512883	-1.05216	-0.409797	0.819645	0.956804	0.334934	0.399571	0.599926	0.803858	0.978214	0.292084	0.886908	0.596646	0.853709	0.73245	1.20604	0.493744	0.563964	0.476516	0.683752	0.791487	0.844135	0.534634	0.806679	0.632667	0.352353	0.709548	0.910667	0.802186	1.19138	0.598957	0.272078	0.632305	1.29581	1.04257	0.631341	0.278955	0.293637	0.558212	0.885437	0.294893	0.405476	0.737426	0.616277	0.995301	0.930095	0.468166	0.531492	0.848579	0.25625	0.542512	0.594475	0.630427	-0.366148	0.996622	0.876642	0.948113	0.836435	0.611776	1.00262
1718	Tut4	-2.41245	-2.78104	-0.341639	0.405614	0.480166	0.0230034	-0.323689	-0.404317	-0.826059	0.048421	0.187855	-0.863379	-0.54051	0.0992387	-2.20521	-0.598943	-3.50327	-0.545018	-2.35148	-0.174122	-0.478384	-0.287494	0.122834	-0.0875691	-0.766276	-0.256352	-0.110979	-0.226964	-0.371704	-0.485948	-0.509424	-0.693583	-0.641816	-1.23216	-1.21834	-0.961294	-1.49755	-2.29142	-2.13507	-2.16934	-1.87386	-1.1213	-1.3993	0.573095	-0.950176	0.55068	-0.934222	-0.0100151	0.130639	0.184341	-0.404943	-0.658721	0.131032	-0.835809	-0.66374	-1.10129	-0.987788	-0.559559	-0.357192	-0.623483	-1.01015	-0.457725	0.144602	-1.17	-1.09675	-1.14287	-0.705245	-0.377734	-0.355475	-0.937896	-0.438956	-0.395814	0.327579	-0.252768	-0.474213	-0.434964	-0.590385	-0.247424	-0.588754	-0.770399	-1.2211	-0.0452987	-0.814888	0.149455	-1.8925	-0.856553	-0.546012	-0.581513	-2.03066	-0.60454	-3.22974	-0.308181	0.133313	-0.136858	-0.515817	-0.264572	-0.278908	-0.0914438	-0.768893	-0.39904	0.0642638	-0.622214	-0.410483	-0.99272	-1.92921	-2.48694	-2.26288	-2.03544	-2.96993	-4.08705	-2.18262	-1.74243	-0.56403	-2.01061	-2.69694	-1.92954	-2.90303	-0.563257	-4.08438	-2.23716	-4.04853	-2.10349	-2.81893	-0.768195	-0.0552602	0.877984	1.03087	0.660912	0.940915	1.13503	0.742306	-2.74201	0.433964	-0.0851417	-0.22148	-0.168976	-0.255328	0.785265	0.772343	-0.0739899	-0.237198	1.64246	0.583461	-1.34518	-1.35681	0.851591	0.506038	-1.11856	-0.813207	-0.7491	0.487756	-5.52913	-0.791478	-0.847628	-0.677442	-0.565814	-0.802665	-0.682101	-0.550843	-0.77563	-0.872711	-0.601827	-0.362945	-0.242551	-0.377347	-0.168118	-0.672266	-0.298893	-0.286414	-3.26962	-0.433263	-2.52058	0.484468	0.349376	-0.14894	-2.97649	-2.43989	-3.0397	0.665742	1.07388	-0.0701266	0.272744	0.471491	-0.855179	-0.0937804	-0.0311136	-2.37409	-1.02314	-1.58924	-0.913206	-1.2201	-0.664064	-0.866783	-0.72461	-0.535879	-1.29634	-0.916888	0.658035	0.384172	-0.477761	-1.7498	-0.786105	-4.08133	-3.45343	-3.6685	-3.09016	-0.786894	-3.37567	-3.8679	0.177714	-0.244972	0.863569	0.0132179	-0.49428	-0.476928	-0.0780749	-1.03732	-1.02938	-1.20815	-1.16877	-0.958907	-1.14536	-0.314428	0.102704	0.334231	0.164352	-1.5309	-0.521717	0.253613	0.64359	1.09194	0.895276	-1.46418	-1.31633	0.928581	-0.260123	-0.203173	0.644069	0.0734612	0.104723	-1.03234	-0.681571	0.816041	0.0923325	1.0148	1.2061	1.24665	-0.344924	0.543367	1.18914	-0.548183	-4.83348	-0.766405	-0.690102	-0.933421	-0.889609	-1.02907	-0.97043	-0.456224	-0.330949	-0.246394	-0.283497	-0.654223	-0.591915	-0.717617	-0.698879	0.0287637	-0.701305	-0.617035	-0.684631	-1.00046	-0.768757	-0.0869827	-0.736311	-0.486153	-0.650257	-0.442445	-1.50985	-3.34123	-0.967881	-0.500667	-1.5134	-1.57503	-1.04506	-1.26527	-1.22609	-0.438659	-3.2845	0.0495152	-0.290801	0.0156319	-0.506215	-0.280346	-0.674274	0.0236615	-0.290477	-0.294639	1.33193	-0.0968332	-4.85118	0.382193	-3.83249	-0.317827	-0.107934	-0.125675	-0.386425	0.664501	0.816168	0.354759	0.286015	-0.425088	-0.696083	-0.189598	-0.501129	-0.0711743	-0.310162	-0.438932	-0.370981	-0.599138	-0.496647	-0.784971	-1.08014	-0.625287	-0.820175	-0.967122	-0.702219	-0.8047	0.389716	-0.525956	0.417451	-0.0160812	-0.757122	-1.3811	-0.217299	-0.449104	-0.419295	-0.333299	-0.251552	-0.402993	-0.244322	-0.244371	-0.252152	-0.331194	-0.327056	-0.296699	-0.273965	1.27761	0.605468	0.312797	-1.91503	0.498684	-1.16259	-0.15887	0.160289	0.166021	0.395029	-0.65335	-0.806448	-0.677133	-0.802201	0.530476	-0.269012	-0.523156	-3.15077	-3.66029	-3.59183	0.105358	-1.01817	-1.36078	-1.52033	0.312935	0.27588	0.268369	-1.86581	-2.24105	-1.6987	-2.46812	-0.955518	-0.709757	-0.70119	-0.649418	-1.56557	-1.64576	-2.10738	-2.50875	-2.41508	-1.48774	-1.44993	-1.57679	-1.24528	-0.913743	-0.939052	-1.01052	-0.914131	-0.844923	-0.658485	-0.907254	-0.803687	-3.27538	-2.88872	-0.633948	-2.77436	-1.82778	-0.18935	0.0198957	-0.0465298	-0.201145	-0.318988	0.0399871	-0.115647	-0.366738	-0.21209	-1.65762	-1.59866	-1.86641	-1.75661	-1.69153	-1.57538	-1.6128	-1.70852	-0.94045	-0.566052	-0.115801	0.045704	-1.0027	0.0944942	-2.81921	-3.38522	-1.38715	-0.474195	-0.734562	-0.394189	-1.6763	-1.96279	-1.53795	-1.67677	-1.72685	-1.52624	-1.19361	-1.41872	-4.25701	-1.62321	-1.02663	-1.5133	-0.984673	-1.16022	1.08422	-1.50697	1.36097	-1.4726	-1.57612	-1.1784	-1.32242	-1.4616	-1.22028	-1.10697	0.014805	-0.573151	-0.524	0.474697	-0.459099	-0.000237107	-0.175776	-0.45523	-0.306454	0.208562	0.627243	0.142319	-0.13181	0.0200179	-0.692128	-0.606622	-0.674607	-0.64624	-0.261213	-0.102906	-0.600198	-0.840191	-0.748977	-0.0526403	0.0708581	0.344146	0.152575	0.257304	-0.38057	-0.267095	-0.276648	0.0783353	0.164133	0.147721	0.650669	1.41957	-0.278814	-0.145244	-0.412905	-0.479676	-0.369698	-0.692372	-0.796067	-0.583755	-0.381333	-0.610887	-0.367486	-0.569672	-0.606084	-0.627965	-0.394776	-0.451132	-0.446455	-0.573997	-0.540151	-0.587284	-0.309769	-0.560016	-0.391501	-0.515404	-0.498835	-0.448872	-0.43289	-0.533724	-0.359951	-0.535048	-0.77623	-0.571682	-0.367672	-0.540208	-0.443814	-0.525687	-0.615164	-0.664046	-0.372881	-0.541848	-0.403524	-0.660207	-0.717851	-0.574248	-0.368026	-0.595118	-0.307513	-0.572487	-0.834645	-0.810505	0.549451	-0.236256	-0.0506159	-0.288039	-0.651308	0.139994	-2.11751
1719	Prpf38a	1.95796	1.66091	1.30933	0.204708	0.194765	0.0877853	0.523942	0.0326655	-0.0124307	0.3125	0.252034	0.51927	0.716364	0.620806	1.36222	0.339642	0.675557	0.870563	1.17345	0.739212	0.640663	0.885351	0.984267	0.741576	0.481573	0.648492	0.689416	0.378344	0.314281	0.106734	0.519025	0.699733	1.1324	0.590681	1.17255	-0.145964	-0.18763	0.368468	0.537186	0.406744	0.516468	0.823312	1.12705	0.623934	-0.156944	0.0309048	-0.0913658	1.63471	-0.058108	0.403448	-0.25861	0.185372	-0.697286	-0.522236	-0.153051	-0.241554	-0.038882	-0.272089	-0.00472763	-0.27301	-0.029205	-0.405415	0.16015	-0.208856	-1.04961	-0.0910767	-0.444489	-0.404008	-0.443121	-0.161541	-0.234864	-0.497971	-0.354411	-0.381107	-0.208878	-0.261016	-0.180128	-0.060416	-0.259356	-0.263817	-0.260062	0.537861	-0.292933	0.66491	1.22858	0.508727	0.725473	0.859082	1.20608	0.366765	0.626206	0.904674	0.996294	0.775595	0.645115	0.646739	0.685718	0.71734	0.491551	0.139826	0.313344	0.234852	0.0413112	0.0366311	1.83203	-0.0107422	1.29116	1.7159	1.38561	1.68985	2.39048	1.63242	0.592417	1.30074	1.79041	1.82115	1.88187	-0.559062	-0.329736	0.829797	-0.0739444	0.104229	0.383494	-0.245784	0.0218838	0.0319282	0.0425122	-0.0558771	-0.0837544	0.0519315	0.113791	0.642716	0.690204	0.417728	0.817479	0.18361	0.623303	-0.22096	-0.0375848	-0.171549	0.194322	0.0534135	0.370799	1.04917	1.09315	0.869161	0.813524	0.175259	0.558601	0.287636	-0.427029	0.154239	0.300027	0.371917	0.313054	0.258927	0.695688	0.329935	0.376895	0.438207	0.60409	0.594693	0.520643	0.261805	0.730644	0.158424	0.646486	0.35026	0.507681	0.206041	-0.288976	1.80919	0.85193	0.472378	0.400594	1.05064	1.51406	0.519206	0.564779	0.496143	0.112796	0.198298	0.204804	0.506367	0.383552	0.0276699	0.828015	0.578586	0.461969	0.597482	0.833853	0.399752	0.184056	0.281918	0.246871	0.375833	0.346034	0.103015	0.134895	0.318631	0.0350691	0.89194	0.527892	1.59929	0.0950085	1.05501	0.57117	1.36962	0.226999	0.642221	0.600931	1.69833	1.1088	0.501345	-0.130863	0.25248	0.100938	0.176398	0.08637	-0.2415	0.15311	0.0932806	-0.38376	0.458188	-0.0356907	0.139369	0.232918	0.116233	0.465967	0.938745	0.434156	0.987743	2.12728	1.20772	0.10504	0.357692	0.367531	0.433584	0.550216	0.628611	0.0599076	0.430848	0.214007	0.474416	0.043296	0.382145	0.3619	0.331405	0.205171	0.243047	1.46746	1.69242	0.30509	0.273101	0.249127	0.419033	0.30671	0.483925	0.116983	0.25962	-0.338921	0.136483	0.0569976	0.0305119	0.188726	0.161744	0.284426	0.307096	0.292017	0.153352	0.212459	0.366421	0.283251	0.254907	0.25609	0.421577	0.315002	2.09364	1.45727	-0.0775419	-0.12368	0.310254	0.40671	-0.786675	-0.690367	-0.562476	0.326327	1.07729	0.895077	0.728167	1.31348	1.09664	0.5926	0.971486	0.802114	0.790857	1.03142	1.3136	1.44244	4.4399	0.548517	2.84022	0.230331	0.447176	0.314542	0.309788	0.257559	0.0945522	0.397387	0.500334	0.304747	0.195701	0.535334	0.404881	0.372802	0.264377	-0.000162159	0.233029	0.161256	0.388569	0.393677	0.264053	0.146436	0.193966	0.176373	0.289981	0.482789	0.170681	0.43562	0.243629	0.484159	1.26883	1.25318	1.77865	0.0759749	0.184591	0.150511	0.219474	0.049322	0.164129	-0.0273264	0.099929	0.162282	0.054943	0.0470358	0.0545485	0.474395	0.202799	-0.303506	-0.287265	-0.730618	0.242094	-0.86241	-0.167974	-0.69	-0.76346	0.0991245	-0.0616165	0.0262581	0.208278	2.04239	0.467191	0.632073	3.31748	2.64805	2.22209	1.21663	-0.437053	0.958802	1.42068	0.300571	0.436154	0.542734	0.661061	0.222208	0.518352	0.453443	0.515029	0.666763	0.725332	0.131297	1.61492	1.3694	1.42724	1.64251	1.24576	1.85515	1.80701	1.16321	1.79191	0.326543	0.289875	0.100228	0.203113	0.196522	0.176394	0.16147	0.227718	0.725436	1.06673	0.827626	0.80934	1.23451	0.247143	0.379573	0.426618	0.49164	0.427235	0.643315	0.749732	0.498049	0.459094	0.95373	0.896841	1.16923	1.07508	0.91757	1.48727	1.54165	1.2134	1.17914	0.548268	0.558926	1.22146	1.39052	1.047	1.14173	0.924076	1.03872	2.00532	1.28626	1.57314	0.546814	0.328636	0.205897	0.500598	0.339332	0.30074	0.463747	0.552177	0.459196	0.320326	0.406952	0.443699	-0.0483524	0.272874	0.963877	0.646795	1.03305	-0.834169	0.526043	0.283246	-0.201918	-0.0296413	-0.0620429	-0.159665	0.198546	0.36754	0.641812	0.360246	0.368848	0.268025	0.0435285	-0.0124146	0.435948	0.474584	0.428172	0.399222	0.456744	0.535301	1.41091	0.962003	1.07797	0.93094	0.928185	0.800334	0.487244	0.905092	0.358268	1.42627	1.29012	1.05659	0.525134	0.811864	0.590073	0.392426	0.558915	0.680331	0.798111	0.485103	0.582649	1.19154	0.714618	0.583607	0.57063	0.572551	0.571487	0.40235	0.34117	0.453384	0.353959	0.439205	0.536485	0.504952	0.481881	0.416769	0.264635	0.36392	0.211662	0.27364	0.288894	0.538216	0.438137	0.496701	0.187015	0.300866	0.267639	0.509985	0.478765	0.326866	0.383569	0.283834	0.783086	0.634401	0.578353	0.742982	0.444383	0.375813	0.332851	0.481912	0.700573	0.608291	0.357972	0.30094	0.439512	0.496848	0.346706	0.44716	0.284038	0.193094	0.448432	0.556981	0.176197	0.28591	0.524373	0.514903	0.400478	0.343714	-0.383718
1720	Cc2d1b	-1.89265	-1.96656	-0.221739	-0.915106	-0.929443	-0.934435	-0.960033	-0.840416	-0.702542	-0.736185	-1.00744	-0.483515	-0.729799	-0.421546	-2.6424	-0.972837	-0.818675	-0.939508	-2.5844	-1.13569	-1.01601	-1.08066	-0.893908	-0.867287	-0.790538	-1.09371	-0.615428	-0.0298443	-0.0983247	-0.592782	-2.95607	-1.36515	-1.5367	-1.42931	-1.262	-0.286119	-0.241025	0.455301	0.338079	0.23723	0.663869	-0.262759	-0.313597	0.235495	-0.166405	-0.467591	-0.162557	0.11404	-0.406214	-0.604314	-0.13626	-0.0368999	-0.156514	-1.05647	-0.339413	-0.537079	-0.310008	-0.474451	-0.96071	-0.61798	-0.20534	-0.92999	-0.623662	-0.423532	0.229477	-0.380241	0.0749049	0.111741	0.230839	-0.703431	-0.471956	0.0636566	-0.275542	-0.0450517	-0.298561	-0.365755	-0.166648	-0.382282	-0.300992	0.134994	-0.244625	-0.186158	-0.206104	-0.355237	-2.58966	-0.454884	-0.729442	-0.939062	-2.52609	-1.01018	-0.853213	-1.1519	-0.934893	-1.07961	-0.999766	-1.1051	-0.597632	-0.829758	-0.817041	-0.922535	-0.683223	-0.713166	-0.832801	-0.736514	-2.1144	0.776409	-3.63247	-2.46592	-0.099013	-0.517728	-1.94356	-2.06508	-0.246683	-0.908838	-1.73645	-1.13045	-2.13642	-0.892663	-0.636954	-0.726414	-0.800862	-0.173414	-0.64687	-0.634725	-0.660199	-0.597686	-0.554876	-0.522653	-0.636234	-0.460651	-0.481601	0.601679	-0.861329	0.0339049	-0.0302233	0.0407238	0.464188	-0.303692	-4.51811	-0.904333	-3.68307	0.0284601	-0.0496229	0.107982	0.154308	-0.235788	-0.357163	-1.4017	-1.25006	-1.16069	-0.513018	-0.379106	-0.671357	-0.823946	-0.660125	-0.721603	-0.780734	-0.757423	-0.690843	-0.851549	-0.904939	-0.449288	-0.470801	-0.298595	-0.494282	-0.186374	-0.343956	-0.312425	-0.461765	0.435668	-0.453172	1.18567	0.290794	0.110232	-0.0909146	0.18525	0.43421	0.0501388	0.151817	-0.277669	-1.32723	-0.877031	-0.927439	-1.00071	-0.833174	-1.03547	-0.557991	-0.536467	-0.8584	-0.71176	-0.316833	-0.446841	-0.814969	-0.573054	-0.323035	-0.719111	-0.743519	-0.367837	-0.260682	-0.47587	0.22026	-0.156851	0.600315	-1.37916	0.284086	-0.0621267	0.0531388	1.52481	0.452078	-0.451863	-0.508022	-0.532078	-0.687764	-1.72196	-1.57138	-1.38178	-0.678539	-0.50481	-0.622337	-1.05346	-0.677136	-0.636961	-0.111401	-0.12088	0.0267878	-0.280306	-0.0982079	-0.0851996	0.447079	-2.36178	-3.44019	-0.0422586	-1.74326	-2.32331	-1.9202	-0.464815	-0.770775	-0.777576	-0.536178	-0.851624	-0.572787	-0.681331	-0.49174	-0.349312	-0.641142	-0.849835	-0.645385	-0.472581	-0.678493	-0.762623	-0.274617	0.345296	-0.101283	-0.226238	-0.139282	-0.0615199	0.0990385	0.0306136	0.350134	0.0130634	-0.0609703	0.190991	-0.363653	-0.400133	-0.392274	-0.331215	-0.534882	-0.385157	-0.580942	-0.530595	-0.49449	-0.536115	-0.595523	-0.407871	-0.514956	-0.472982	-0.544111	-1.50564	-2.69935	-0.969053	-1.10872	-0.429945	-0.629449	-0.0324401	-0.0589678	-0.0264727	-0.129927	0.266894	-0.670973	-0.618049	-0.631432	-0.402834	-0.592244	-0.3437	-0.677909	-0.500254	-0.639927	-0.21179	0.387163	1.25607	0.828115	2.18489	-0.455778	-0.167111	-0.215362	-0.525173	-0.256678	-0.0619696	-0.165196	-0.248785	-1.02751	-0.903312	-0.80752	-0.885521	-0.907918	-0.767143	-0.654041	-0.810574	-0.446734	-0.718308	-0.679751	-0.545203	-0.800577	-0.869437	-0.599114	-0.509641	-0.553752	-0.608152	-0.385689	-0.765506	-0.611881	-1.20291	-1.60663	1.28943	-0.656889	-0.648928	-0.715199	-0.48039	-0.77305	-0.613251	-0.752243	-0.660024	-0.545398	-0.858644	-0.602656	-0.635345	0.835152	0.107103	0.0556142	0.228078	0.227526	0.770124	-0.0216224	0.242536	0.38024	-0.0318902	-0.997554	-2.80373	-1.19602	-0.064733	1.2082	-4.60988	-3.82398	-3.69909	-4.51487	-4.35165	-2.80822	-1.34107	-1.52524	-1.2111	-2.85506	-2.71834	-2.99177	-2.22038	-2.25167	-2.14783	-2.88887	0.161156	0.358013	0.0758014	0.063936	-3.04672	-3.06191	-3.59429	-0.156422	-0.0700146	-3.1418	-3.16179	-3.14687	-2.85084	-0.336848	-0.589421	-0.263594	-0.402034	-0.130562	-0.433634	-0.423521	-0.223522	-0.0302504	-0.118095	0.0211367	-0.125931	-2.49606	-0.902157	-0.839781	-1.0484	-0.801005	-0.708003	-0.857777	-0.476156	-1.05738	-0.880423	0.539199	0.91415	-3.26061	-3.18225	0.655873	-3.14399	-2.99935	0.86884	0.242548	0.054753	-3.90589	-2.85739	0.640498	-3.46539	0.0319677	-0.514133	0.607193	-2.66085	-2.94845	-2.29962	-4.25809	-4.73436	-4.99135	-3.88555	-4.6725	-0.935883	-3.53734	-4.30372	-3.25273	-0.0819415	-0.723431	-3.79531	-0.0314762	-4.05792	-2.36995	-1.94604	-2.04462	-1.84572	-1.80889	-1.33935	-1.2664	-0.824026	-1.41895	-1.29504	-0.0191702	-0.305441	-0.0882223	-1.11742	-1.00316	-0.823283	-1.02835	-1.06089	-1.02566	-1.04255	-1.21061	-0.675924	-0.932713	-1.02792	-0.748133	-0.509268	-0.183833	-0.713937	-0.273609	-0.59541	-0.354989	-0.640902	-1.57593	-0.298564	-3.46058	-1.29726	-1.32105	-1.27235	-1.17078	-1.15133	-1.37293	-1.14018	-1.09023	-1.50433	1.40189	1.60879	-0.153656	0.0538865	-0.858199	-1.20568	-0.940766	-0.738829	-0.752937	-0.719814	-0.868706	-0.495267	-1.08412	-0.985568	-1.20971	-0.994727	-1.05549	-1.01321	-0.84638	-0.792917	-1.10989	-1.12432	-1.00269	-0.946548	-1.04863	-1.11395	-0.763389	-0.95773	-0.771884	-1.03638	-0.961062	-0.793103	-0.93869	-1.19499	-1.33764	-1.41342	-1.20044	-1.09344	-1.01663	-1.21628	-1.28183	-1.37319	-0.9178	-1.17402	-0.960667	-0.963775	-1.2569	-0.736077	-0.977615	-1.12515	-0.758366	-0.72962	-0.660562	0.215797	-0.336054	0.239818	-0.470394	-0.53027	-0.0488236
1721	Zfyve9	-1.46729	-2.02463	-3.71551	-1.26273	-1.38979	-1.11478	-1.90893	-0.930111	-1.24325	-1.11348	-1.16966	-1.28241	-1.59424	-0.802839	-3.23738	-1.50252	-4.56079	-1.59142	-3.19291	-1.19761	-1.18545	-1.43824	-1.37689	-1.33532	-1.59556	-1.15192	-1.25731	-0.282937	-0.711166	-0.968433	-0.304256	-0.895442	-1.54403	-1.44231	-1.15813	-3.30904	-4.46682	-0.496582	-0.574393	-0.544454	-0.450408	-0.790469	-4.84179	-0.100926	-1.26396	-0.587368	-1.58389	-0.124406	-0.910336	-0.72183	-1.29158	-0.825125	-0.0486535	-1.56207	-1.37242	-1.648	-1.00867	-1.28203	-0.620989	-1.4663	-1.18392	-1.06072	-0.8672	-1.1817	-1.08337	-1.24358	-1.21581	-0.987765	-0.577653	-0.559153	-1.04879	-0.991106	-0.620817	-1.24615	-0.728979	-1.52488	-1.12046	-1.01146	-1.11429	-1.18685	-1.08582	-0.17439	-1.00354	-0.74766	-4.43364	-1.25157	-1.58079	-1.57975	-4.34076	-1.45678	-4.80117	-1.40831	-1.34329	-1.18176	-1.19966	-1.13771	-1.22704	-1.31761	-1.58702	-1.27146	-1.13948	-1.30488	-0.931581	-1.4795	-3.89217	-3.20749	-3.37387	-3.2041	-4.81933	-5.1127	-4.15251	-4.44522	-0.69761	-3.3124	-3.4052	-3.60908	-3.76579	-1.08054	-1.17565	-4.57463	-0.802358	-4.40301	-4.49587	-0.754579	-0.564334	-0.882714	-0.646371	-0.54225	-0.765387	-0.668499	-0.7728	-3.2805	-0.222545	-4.31052	-3.88557	-0.14336	-3.68443	-0.631514	-0.638585	-0.932277	-0.453397	-3.49039	-0.114618	-1.34004	-1.78522	-1.18666	-1.91239	-0.268153	-0.101886	-0.248656	0.325325	-0.594875	-0.676832	-0.432646	-0.539677	-3.17448	-2.11382	-0.253997	-2.30395	-3.81747	-0.929759	-1.13515	-1.01236	-0.932317	-1.35933	-1.03853	-1.58812	-1.13099	-1.30163	-5.2494	-0.479896	-3.10762	0.154695	0.0620181	-0.0854078	0.461458	-3.31234	-3.87681	0.391924	0.190474	-3.9736	-3.45751	-3.56043	-3.01063	-4.59176	-3.62657	-2.50027	-1.46928	-5.42943	-5.51755	-5.66491	-1.31946	-1.59679	-1.19957	-5.63824	-5.75329	-1.32248	-1.25525	-1.15226	-2.73713	-3.63672	-2.6856	-2.35156	-1.54522	-2.83355	-1.03514	-1.20894	1.32125	-1.47574	-0.0210485	-0.580887	0.249513	-0.613199	-0.197934	-0.230889	-0.242787	-0.486466	-0.909316	0.0137752	-0.399289	-0.746908	-0.665828	-0.210088	-0.326374	0.0229412	0.110227	-1.23136	-2.18978	-3.69303	-3.06678	-3.79304	-3.47023	-2.36569	-2.84481	-0.773161	-0.943047	-0.831331	-0.892405	-1.06999	-0.825386	-0.496944	0.691815	-0.30682	-0.914641	-0.647222	-0.293161	-0.279999	-0.919481	-0.513211	-0.307398	-4.56689	-3.84328	-1.10457	-1.05694	-0.837189	-1.23665	-1.43098	-1.28966	0.715136	0.264916	-0.224171	1.0925	-1.46825	-1.31703	-1.76779	-1.61947	-1.43185	-1.72603	-1.73276	-1.44059	-1.59045	-1.55915	-1.4042	-1.56549	-1.56332	-1.61719	-1.58016	-1.40371	1.66592	-0.514325	-0.587672	-1.50588	-1.47435	-0.182406	-0.12959	-0.0495118	-0.12705	0.461044	-0.396168	-0.813835	-0.092747	-0.830707	-0.455564	-1.00578	-0.587695	-0.565191	-0.474901	2.41964	-1.09576	-6.81801	-0.734739	-4.67164	-0.816584	-0.995483	-1.13489	-1.06352	-0.798558	0.0711619	-0.466456	-0.830285	-1.14731	-1.24	-1.14984	-1.50873	-1.1721	-1.55542	-0.894706	-1.16396	-1.26137	-1.31654	-1.04365	-1.1578	-1.51131	-1.406	-1.53992	-1.21528	-1.29384	-1.14365	-1.43591	-1.25169	-1.16626	-1.22376	-1.09899	-1.07906	-1.16674	-1.12194	-1.23198	-1.10324	-1.31373	-1.09142	-1.13014	-1.06089	-1.15446	-1.27838	-1.16727	-1.06058	-2.43017	-0.518381	0.0445214	-1.97925	0.567035	-1.83745	-0.234669	-2.76653	0.0812694	0.193962	-0.71563	-1.01734	-0.8493	-0.949483	-3.06539	-1.41085	-4.58357	-3.05861	-3.67986	-3.63835	0.806857	0.73981	1.1038	1.37013	0.754148	0.540204	0.566561	0.406087	0.359197	0.597798	0.07968	-3.03596	-3.10397	-3.25296	-2.88227	-1.59782	-1.59348	-2.1111	-2.25669	-2.07501	-1.30822	-1.34176	-1.31888	-1.17684	-1.16913	-1.04071	-1.14767	-1.12378	-1.24261	-0.758266	-1.18066	-1.27343	-2.92297	-0.352396	-3.15938	-2.76177	-1.74334	0.222822	0.310126	0.269084	-0.0281445	-0.17076	0.16338	0.0504165	-0.287868	0.161083	2.88831	2.37655	2.59862	3.30149	2.28332	4.09337	2.62791	2.31536	2.07359	2.04739	2.00693	2.11298	2.1174	2.00863	2.00095	1.21155	3.10186	0.437634	0.11748	0.516924	-1.08528	-1.52277	-1.09127	-0.895158	-1.21605	-1.38084	-1.28961	-1.22213	-1.05791	-1.18018	-0.886736	-1.26066	-0.899908	-1.10491	-1.93489	-1.44386	-1.78482	-1.19268	-1.16015	-0.359929	-0.2	-0.449498	-0.0172587	-0.306321	-0.213166	-0.900333	-0.837625	-0.894314	-1.54842	-1.14857	-0.723967	-0.626116	-1.01803	-1.08761	-1.18596	-1.15113	-1.03935	-0.922517	0.319709	0.638306	0.941205	-1.2306	0.949546	1.19724	-0.10975	-0.370834	-1.38819	-2.88936	-2.80649	-4.01352	-0.566855	-0.349626	-1.11442	-1.43224	-1.31031	-0.756368	-0.755967	-0.461662	1.96158	2.59057	-2.16311	-1.45674	-0.359088	-0.440055	-0.494139	-0.33605	-0.256993	-0.31962	-0.468995	-0.228595	-0.410825	-0.60501	-0.337464	-0.561018	-0.339819	-0.258916	-0.259091	-0.601259	-0.562285	-0.507884	-0.484521	-0.335412	-0.194314	-0.414779	-0.543817	-0.396579	-0.321263	-0.425175	-0.270777	-0.697375	-0.48772	-0.351939	-0.434808	-0.235642	-0.444249	-0.524067	-0.554462	-0.408637	-0.418349	-0.308507	-0.558505	-0.31176	-0.377866	-0.345892	-0.206736	-0.421046	-0.523449	-0.425171	-0.211267	-0.251219	-0.129471	-2.07264	-0.170759	-1.89189	-2.89011	-1.88741	-1.3507
1722	Txndc12	1.84616	2.53059	2.15487	0.482357	0.680598	0.432761	0.997092	1.27855	1.10906	-0.0427278	0.0817468	1.33538	1.56224	0.832859	2.16561	1.13815	2.09917	0.894242	1.7395	1.39745	1.82064	0.599804	1.03916	1.81539	1.3103	0.162251	0.412305	0.849732	0.86922	0.483381	1.14111	1.35645	1.48241	2.00249	1.3999	0.603629	0.465307	0.437838	0.0624578	0.877241	0.276853	0.762598	0.875852	-2.79581	0.305148	-0.344104	0.178103	1.73226	-0.670911	-0.116118	-0.695877	-0.93769	-2.69322	1.10408	0.759146	0.897841	1.20288	1.659	0.810841	1.37639	0.757236	2.70527	0.970542	0.688865	-0.49509	0.685833	-0.863439	0.725259	-0.454518	0.70368	0.0226837	0.276652	-0.295936	0.852681	1.40188	0.120376	1.34077	2.37812	1.09857	0.103045	1.09813	-1.85807	1.37777	0.861334	2.1569	1.34648	1.54811	0.842126	1.71972	1.14348	2.07782	0.536512	1.0165	1.42628	1.79217	0.0202277	0.403131	1.75853	1.31058	2.01504	-0.0275145	1.22324	1.26719	1.69219	2.73934	1.71964	3.61215	2.26198	2.3927	2.31598	2.66426	2.20494	0.705335	2.71039	2.40915	1.91031	2.41064	0.358307	0.408423	1.15653	0.775834	1.35574	0.781741	0.645667	0.570586	0.476845	0.277348	0.180266	0.249866	0.22621	0.296503	1.94659	0.69682	1.28325	1.30767	0.764545	1.53339	0.549391	1.02228	0.516965	0.991355	0.50903	0.412788	1.8259	1.45009	0.62179	0.240918	0.615661	0.82394	1.10857	-0.337324	0.628351	0.527787	0.626044	1.05363	0.879091	1.57448	0.817659	0.828833	1.06643	0.997724	0.870404	1.00255	0.869187	0.933076	0.783436	0.882132	0.873668	0.941223	1.39856	1.36779	2.10179	1.2198	1.64902	1.58227	1.35719	2.61699	2.41626	1.42337	1.44834	1.40794	1.11449	1.2876	1.34641	1.14989	1.39858	2.16689	1.28488	1.36206	1.40616	0.946963	1.40128	1.19549	1.14967	1.36362	1.35729	1.09081	0.474621	0.618591	1.79487	0.462302	1.89764	0.925711	2.54728	0.748598	0.582059	0.551563	1.82274	1.11298	0.545763	0.43324	0.789912	0.646777	1.36554	1.29427	0.817601	0.752814	0.553398	0.64073	0.896531	0.773557	0.682632	0.388842	0.239455	0.317704	0.176446	0.651647	1.61628	1.08032	1.13518	1.39057	1.23114	1.24711	-0.147649	1.07559	0.972206	0.90641	1.07456	0.998584	1.06988	0.838151	0.215687	0.683393	0.983195	0.743186	0.76903	0.807366	0.835834	0.802865	0.624581	1.47937	1.55269	0.795585	0.50475	0.642387	0.777209	0.767868	0.787532	0.836129	0.411872	0.551156	0.457312	-0.0771784	-0.0759318	0.276773	0.370879	1.04563	1.00894	1.06079	1.07434	1.13245	1.18676	0.890327	0.977195	1.06953	1.12738	0.902587	2.85595	0.925659	0.667695	0.835626	0.753841	0.943369	0.102019	0.28603	0.368686	1.67069	1.54979	0.746256	0.499045	0.937939	1.23396	0.817097	1.0466	0.734984	0.440484	0.89339	0.275163	0.375099	2.643	0.508163	4.90455	0.868114	1.42632	1.18908	1.04532	1.31267	1.22882	1.58357	1.59279	0.979783	0.895816	0.612135	0.488313	0.811216	0.681978	0.575315	0.733712	0.591578	0.583516	0.922522	1.04154	0.718389	0.904086	0.439769	0.768796	0.527204	0.588701	0.991364	0.618318	0.896337	2.75353	1.24976	1.61642	0.691003	0.718904	0.674087	0.621234	0.640327	0.674545	0.699038	0.62895	0.5763	0.681621	0.686115	0.632811	1.80432	0.938183	-0.0785857	1.00622	0.311857	1.11885	0.0604498	0.513883	0.22718	0.122783	1.06432	1.38104	0.998525	1.32513	1.88183	2.28708	2.19398	3.86334	2.82299	3.19131	1.72961	1.89715	1.55775	0.243976	0.676299	0.45027	0.0703953	1.25974	0.623102	-0.521129	-0.120947	0.822823	1.43696	1.1896	1.27753	1.94336	2.18662	1.88903	1.8625	1.94457	2.05587	1.52117	2.36813	1.90611	0.753344	0.959593	0.598654	0.61708	0.910038	0.847194	0.815026	0.637899	1.34999	0.900758	1.78344	0.568291	-0.536891	-0.731777	-0.651905	-0.458573	0.0317872	-0.00760951	-0.151167	0.305086	1.23426	-0.375861	2.13211	1.59754	1.65205	1.67351	1.81276	1.41875	1.13331	1.28256	1.90215	2.29104	1.51177	1.6371	1.64892	2.05058	1.53979	1.37968	1.89447	1.78705	2.6633	2.86475	1.12597	1.36172	1.40542	1.71655	1.23725	1.42553	1.51029	1.37327	1.27169	0.98339	1.12173	1.11747	1.11798	0.96449	1.57395	1.85903	1.77617	1.76533	1.07066	1.1281	1.01089	0.997489	0.748866	0.779542	0.914725	0.758707	0.981482	0.395774	0.623899	0.615499	0.469965	0.562059	0.691261	0.581645	0.325644	0.846346	0.824191	0.590432	1.56294	1.10783	1.23457	0.93602	1.53618	1.38896	1.2981	1.02445	1.67312	2.37954	2.15953	2.13355	2.03104	1.94997	1.99249	1.71417	1.76334	1.87623	1.81405	1.44199	-0.272828	0.133069	1.15168	1.5871	0.856591	0.855883	0.69351	0.741016	0.640363	0.960189	0.802883	1.11566	0.687201	0.760714	0.709209	0.724955	0.551722	0.909817	0.388741	0.727063	1.11395	0.783366	0.386073	0.85777	0.964695	0.841779	0.46038	1.07964	0.741117	0.722464	0.410015	0.555247	0.582928	0.94542	1.07742	0.914409	0.554389	0.693379	1.15787	0.996907	0.674633	0.943395	0.757619	0.468064	1.057	0.510647	0.539681	0.921978	0.809193	0.672287	0.796625	0.917105	0.770898	1.31263	0.708221	1.75559	0.871781	1.50651	2.44116
1723	Kti12	-1.26464	-0.921879	-2.01147	-0.419977	-0.332183	-0.0526577	-0.0300771	-0.157716	0.177341	-0.172699	0.00348269	0.807148	0.147592	0.43019	1.02108	1.21009	1.06769	-0.213922	1.21086	-0.17577	-0.19807	0.0357294	0.133844	0.0891529	-0.162707	0.204183	-0.118901	-1.22406	-1.35274	0.069762	-0.975852	-0.989216	-0.41585	-0.169528	-0.721264	-0.631876	-0.720011	0.506942	1.33652	0.591008	1.12122	-0.13259	0.174147	0.918308	0.234034	1.09844	0.285096	1.23203	-0.418328	1.0226	0.342149	1.33359	-0.659263	0.00839142	0.485068	0.00842179	0.809745	-0.148751	-0.0880006	0.0304512	0.69031	-0.443269	-0.181241	0.0981163	0.669865	-0.101357	1.06506	-0.698177	-0.0670406	-0.298453	0.399248	0.059729	0.3881	0.253328	-0.681123	0.605594	-0.429343	-0.293333	-0.101931	0.277739	0.253489	-0.095939	-0.527087	0.449661	1.00256	0.812872	0.120459	-0.224424	1.09716	1.09774	1.02816	-0.390457	0.126184	-0.190666	-0.102622	0.0919187	-0.132458	0.0134723	-0.1659	-0.640948	-0.157336	-0.393768	-0.176971	-0.267854	1.64963	0.908818	0.37644	1.36999	-1.87207	0.819818	1.67989	1.85152	-0.822515	1.27973	0.475036	-1.27219	0.885563	-0.405309	-0.219546	0.255686	0.00341886	0.601144	0.301956	0.0143669	-0.0854004	-0.453802	-0.409852	-0.220372	-0.272422	-0.354944	-0.330686	1.5374	0.0819789	-0.0126304	0.747314	0.0310569	1.71741	-0.162145	0.962391	-0.246225	0.441899	-0.762239	0.183802	0.0140168	0.368508	-0.557355	-0.748856	0.00675142	0.492728	1.01689	-0.220712	-0.725858	-0.00309655	-0.301196	-0.276885	0.113288	0.735771	0.526229	0.380872	0.182002	0.577206	-0.151711	-0.335021	-0.236137	-0.165085	-0.251392	0.283378	-0.218483	0.237493	0.173738	-0.506322	1.91088	-0.292625	-0.333082	-0.428116	-2.1252	-1.42468	-2.04445	-0.11826	-0.585942	-0.35718	-0.981838	-0.739578	-0.918678	-0.471774	-0.630581	-1.68923	-0.514777	-0.191426	-0.700367	-0.470474	-0.141292	-0.0418429	-0.335805	-0.428158	0.0718605	-0.203031	-0.325915	-0.472934	0.345189	1.53833	1.14949	1.82208	-2.68815	0.613609	1.45746	1.99983	1.62512	1.17617	-0.605965	-0.414196	-0.0663635	0.189393	-0.602884	-0.123042	-0.112698	0.467463	0.892924	0.646995	-0.254543	0.348987	0.603175	-0.118881	-0.315362	-0.239059	-0.725536	0.312796	-2.807	-0.33804	-0.175342	-0.46036	0.142374	0.580896	0.436095	-0.0361864	-0.282479	-0.610768	-0.513445	-0.461769	-0.587432	-0.0597279	-0.629682	-1.00857	-1.07103	-0.641547	-0.799717	-1.18132	-1.04918	-0.732641	-0.877142	1.09853	1.06011	0.372274	0.435603	-0.0156711	0.312185	0.414753	0.44508	-1.0588	-0.650853	-0.814077	-1.28328	0.7535	0.307979	0.349199	0.372759	-0.270489	-0.0286184	-0.0866562	-0.203695	-0.0733204	-0.0549306	-0.141928	0.0814776	-0.035405	-0.0906823	0.0368987	0.586688	-3.54514	0.0827802	-0.123367	0.308337	0.602515	-0.202646	-0.628295	-1.08702	-0.311441	-2.30665	-1.72645	-1.05178	-1.20979	-0.519355	-1.05072	-0.716479	-1.25328	-1.06628	-1.30412	0.165948	0.034404	-0.675561	-0.334321	0.560384	0.319226	0.223818	0.142713	-0.158078	0.206442	0.366552	0.376261	0.0911687	-0.380897	0.00547044	-0.403051	-0.373399	-0.356654	-0.125247	-0.305691	-0.294645	-0.150483	-0.242025	0.0773436	-0.106164	-0.291744	-0.131441	0.245915	-0.0323322	0.0831433	-0.253122	0.227176	-0.345314	-0.465361	1.00178	0.773333	-2.49325	-0.192849	-0.228195	-0.432586	-0.392394	-0.211772	-0.386081	-0.363231	-0.357049	-0.263733	-0.177225	-0.411791	-0.237684	0.756347	0.3322	0.356638	0.596042	0.419285	1.49288	-0.200331	0.405371	0.51249	0.329799	0.0203368	0.467774	-0.0693874	0.235849	-1.47259	-1.9685	-3.04818	1.64912	1.878	0.199912	-2.03774	-1.10202	-0.854524	-1.39537	-2.09357	1.08712	-2.46649	-1.61127	-1.79956	-1.55528	0.790134	1.35427	0.898532	0.482525	0.502651	-2.61164	-2.56342	0.0987977	0.56421	-2.7494	0.912833	1.12326	-2.23132	0.69509	0.391622	0.424065	0.368297	0.250338	0.370131	0.153761	-0.0303578	0.365576	0.352017	0.426685	-0.419398	0.505637	1.57229	-0.285278	-0.437723	-0.57487	-0.386727	-0.061491	-0.342995	-0.509384	-1.59655	-0.33162	1.27182	-2.22872	0.922622	-2.17102	-2.1781	-2.37266	-2.21468	1.67506	0.386239	0.552544	0.880612	-1.64196	-2.06113	-1.75745	0.590786	-0.129363	0.910162	-1.78253	-1.52988	-1.4683	1.37553	1.52015	0.319837	1.51781	0.860333	1.05109	1.70535	1.41683	3.65379	0.763013	0.898824	0.943621	1.8638	0.36257	-2.03449	-1.47295	-1.74027	-1.68799	-1.67798	-0.192047	-0.292644	-0.437655	-0.186083	0.106664	-0.0866927	-0.380503	-0.31774	-0.383296	-0.102557	-0.303865	-0.612511	-0.437544	-0.451441	-0.114725	-0.263862	-0.310416	-0.232859	-0.0122671	0.340048	0.0628023	-0.0152558	0.00311395	0.334275	0.449294	0.186314	0.326507	-0.517319	-2.92763	-2.89655	-0.62307	-1.06183	-0.256287	-0.635016	-0.828982	-0.620252	-0.975706	-1.06595	-0.80736	0.848575	1.42238	-0.351985	-0.598464	-0.218453	-0.483936	-0.410195	-0.243797	-0.136922	-0.140873	-0.841616	-0.327578	-0.379371	-0.16179	0.202054	-0.21348	-0.748293	-0.260917	-0.686545	-0.357413	-0.0991577	-0.0194002	-0.718994	-0.410336	-0.795232	-0.319099	-0.676887	-0.289151	-0.823104	-0.47127	-0.266984	-0.649687	-0.345963	-0.0622134	-0.559704	-0.489067	-0.455647	-0.25207	-0.26054	-0.421505	-0.707338	-0.972743	-0.326764	-0.0941023	-0.369552	-0.523174	-0.717794	-0.130182	-0.654791	-0.60871	-0.394839	-0.259465	0.0539848	0.896062	-0.171313	0.427088	-0.290415	0.179581	-0.0411643
1724	Nrd1	0.817023	0.682871	-0.211942	0.240967	0.550946	0.238366	0.14732	0.329587	0.71516	0.203516	0.368619	-0.0280493	0.148325	-0.0261538	0.079448	0.290804	-0.246928	-0.252028	0.502367	0.0395159	0.169809	-0.0115729	0.373091	0.22144	0.254156	0.0694756	0.106052	-0.281953	-0.25734	-0.516375	-0.445819	0.172737	0.147998	0.00651295	0.0793075	-0.396074	0.0745851	0.309038	0.154782	0.172242	0.175332	-0.0031477	0.0930885	1.31541	0.428748	1.01208	0.0931559	0.492694	0.536795	0.866273	0.801903	0.978667	1.1495	0.0520058	0.319415	0.0908662	-0.0360587	0.379131	0.621188	0.199546	0.425191	0.775478	0.521822	0.533615	1.50109	0.299705	1.1107	0.870045	0.990817	1.1079	0.87587	0.445383	1.02574	0.756686	0.268598	0.784263	0.373015	1.28031	0.282987	0.919438	0.49579	1.22031	0.125201	0.015234	0.118734	-0.00146544	0.145537	-0.230651	0.541077	0.31783	-0.20847	0.0503213	0.338789	0.0790535	0.190864	0.0918044	0.12119	0.249739	0.267489	0.474959	0.200198	0.304113	0.34275	0.208082	0.276659	-0.585105	0.749505	-0.0970484	0.855867	-0.323031	-0.0617969	0.953532	-0.297122	-0.417647	-0.490917	0.287708	-0.360669	-1.1774	-1.04815	-0.922901	-1.32523	-0.646389	-0.783112	0.130359	0.395353	0.630721	0.726157	0.77667	0.798029	0.75316	0.654914	0.365885	0.130399	-0.0760752	0.12753	0.0211913	0.271266	-0.277935	-0.523308	-0.0816313	-0.437881	1.25765	0.412206	0.598203	0.747359	0.654349	0.237095	-0.504645	-0.580793	-0.570114	0.146779	-0.217939	-0.438034	-0.433723	-0.366048	-0.462168	-0.523396	-0.0945631	-0.342618	-0.461256	-0.479165	-0.140915	-0.0724419	-0.152695	0.00891473	-0.15496	-0.118812	-0.172395	-0.0688228	-0.927898	-0.422489	0.84275	0.145017	0.00570112	-0.372832	-0.44268	0.39523	0.345405	0.2317	0.391681	0.511745	0.485044	0.345739	-0.358167	0.0126778	-0.221553	0.521499	-0.0149992	-0.266677	-0.204264	-0.39184	-0.115289	-0.616047	-0.0425611	-0.0765581	-0.626108	-0.0600011	0.340415	0.218892	-0.00359807	-0.292509	-0.469928	-0.0428678	0.221698	-0.268548	-0.268341	-0.857104	-1.39362	0.0386917	0.260751	0.0321011	0.720793	0.0353194	0.46877	0.452587	0.198272	-0.691793	-0.660333	-0.64432	-1.06003	-0.62809	-0.600888	-0.341338	-0.104076	-0.283452	-0.104925	-0.080848	0.360142	0.113205	0.289803	-0.317794	0.0654961	0.718125	0.286554	0.504826	-0.0740249	-0.0398675	0.39498	-0.131381	0.0422719	-0.425311	0.0815159	0.129392	-0.0859731	0.314369	0.473983	0.25329	-0.163563	0.328818	0.538563	-0.256695	-0.211351	-0.340775	-0.394349	-0.312475	-0.182809	-0.253561	-0.017337	-0.181859	-0.319001	-0.163715	-0.151559	-0.435225	-0.401461	-0.256704	-0.274282	0.415271	0.151555	0.313128	0.231379	0.0606821	0.203472	0.291058	0.15607	0.319932	0.362143	0.365331	1.1888	-0.16664	-0.242917	-0.230195	-0.724981	-0.651539	-0.441146	-0.429241	-0.418645	-0.418313	-0.432957	0.292609	0.29349	0.335938	-0.135631	0.0081926	-0.0250452	0.334006	0.102226	0.0563649	0.0659857	0.796319	1.21156	0.910375	3.04194	0.183163	0.1507	0.33835	0.139237	0.450971	0.46785	0.435834	0.311982	-0.120007	-0.135551	0.064613	-0.0412055	-0.00415742	-0.0222702	-0.0244731	0.0232504	-0.271699	0.0104628	-0.373151	-0.445526	-0.235684	-0.211366	-0.354393	-0.152325	-0.517032	0.386327	-0.186157	0.385216	-0.1725	-1.25865	-1.39874	0.868758	-0.0992397	0.0474916	0.148869	0.090238	-0.0156386	0.136677	0.184524	0.118382	-0.152115	0.129929	0.221593	0.170174	-0.301468	-0.328902	-0.411104	-0.059764	-0.47541	0.250642	-0.679502	-0.361634	-0.580951	-0.756638	0.0285947	0.276299	0.00188271	0.134302	0.898612	0.293876	0.28227	0.719308	1.08824	-1.20571	0.116009	0.994423	0.34148	0.337182	-0.22411	-0.415618	-0.0472889	-0.070179	-0.146982	-0.0212383	-0.177044	0.0296117	-0.0945961	0.0933811	-0.0545453	0.417833	0.882794	0.376604	-0.0905153	0.301779	0.955871	0.632668	0.448628	0.715522	-0.448561	-0.468802	-0.543803	-0.531992	-0.414017	-0.402602	-0.632682	-0.489354	0.179927	-0.0984894	0.072276	0.268662	-0.691748	0.292873	0.42752	0.398792	-0.0190734	-0.102016	0.18816	0.216617	0.310529	0.374815	1.25504	1.15374	1.13811	1.02799	1.02968	1.02591	0.735216	0.885252	1.52578	1.65175	1.99998	-0.5173	1.22168	1.96471	0.602619	0.387285	1.04723	1.67313	1.24462	1.81727	-0.835276	-0.531786	-0.480246	-0.696494	-0.447535	-0.58761	-0.472741	-0.182099	0.0683582	-0.207666	-0.162741	-0.277394	-0.0771255	-0.26877	-0.997369	-0.34017	-0.711139	-0.390002	-0.481951	-0.250848	-0.472434	-0.178906	-0.259675	-0.533526	-0.0252294	-0.458538	-0.258203	0.108227	-0.135853	-0.147074	-0.313844	-0.302951	-0.139082	0.00861718	0.011209	-0.133941	-0.0318046	0.0513505	-0.106251	-0.24035	-0.517096	-0.466095	-0.290172	-0.0203808	-0.378572	-0.463113	-0.930501	-0.00984908	0.204312	-0.525449	-0.735253	-0.619024	-0.744767	-0.683057	-0.702012	-0.764959	-0.88205	-0.680889	0.834131	1.25309	-0.208613	-0.215847	-0.0546377	-0.0692792	0.062032	-0.13586	-0.0621406	-0.133712	-0.0149319	-0.00445869	0.012652	-0.130639	-0.279867	-0.180033	0.0513456	-0.183901	0.0876074	-0.137996	-0.136102	-0.221538	-0.0209638	-0.00606009	-0.0578699	-0.184866	-0.142185	-0.0200123	0.0266019	-0.167765	-0.00291834	-0.131088	-0.0917864	-0.04574	-0.00294953	0.00807937	0.122723	-0.0802722	-0.105957	-0.170415	0.100715	-0.00733425	0.0572559	-0.108668	-0.101836	-0.19365	0.107263	-0.0313302	0.0747823	-0.127354	-0.109591	-0.179816	-0.0729967	-0.295567	-0.489379	-0.0817849	-0.750596	-0.960847	-0.561702
1725	Osbpl9	0.210203	1.07227	0.303531	0.501059	0.394129	0.335303	0.355708	0.0702335	-0.299644	0.0544751	-0.165642	-0.050194	0.0458327	0.268521	0.651742	0.050755	0.0238507	0.534223	0.608423	0.558943	0.495734	0.662421	0.370137	0.36682	0.191478	0.537667	0.354298	0.0839749	0.0555506	0.0547776	0.0597699	-0.123663	-0.0760176	-0.211397	-0.0858633	-0.367064	-0.0762249	-0.375405	-0.0391344	-0.217235	-0.265642	0.15805	-0.00357234	0.207113	-0.245405	0.384186	-0.3972	0.787348	-0.327486	0.375405	-0.208884	0.33767	-0.192076	-0.378945	0.188473	-0.393759	0.0610494	-0.227308	0.275935	-0.141457	-0.165911	-0.0866703	-0.270503	-0.175879	-0.168038	-0.272742	-0.285467	-0.244535	0.0244344	0.252644	-0.1454	-0.0797039	-0.104379	-0.135486	-0.178178	-0.498287	-0.219024	-0.135478	-0.178415	-0.257454	-0.262819	0.437166	-0.178163	0.343602	0.693467	-0.0854729	0.0577511	0.541503	0.68257	0.0867709	0.0341413	0.700577	0.415363	0.600123	0.517617	0.575382	0.366004	0.395392	0.200347	0.367206	0.0654451	-0.156292	0.0809324	-0.0682589	0.787679	-0.279209	0.837233	0.47916	0.518396	0.437541	0.965237	0.768416	-0.129478	0.314434	0.261285	-1.6486	0.243359	-0.452515	-0.73685	-0.350809	-0.583797	0.218255	-0.361337	-0.589562	-0.297888	-0.31112	-0.438057	-0.406372	-0.353853	-0.357094	-0.471027	0.649939	0.262809	0.0623061	0.0867268	0.627398	0.406575	-0.136905	-0.237609	-0.133074	-0.0435026	0.556742	0.246222	0.19716	0.585042	0.375963	-0.0937373	-0.319697	-0.0891589	-0.336848	0.370715	0.0808953	0.0658484	-0.187007	0.0545941	0.0329315	-0.1727	-0.682926	-0.0611749	-0.039492	-0.243529	-0.00729356	0.120661	-0.0470472	0.0708568	0.0598575	-0.161763	-0.0040415	0.0502802	-0.039509	-0.0562078	0.530889	0.0780159	-0.309792	0.576959	0.595561	0.630672	0.354662	0.217725	0.215562	-0.233794	-0.269439	-0.647392	-0.21398	-0.0521881	-0.293636	0.30433	0.148317	-0.375131	-0.288052	-0.539708	-0.103685	-0.383709	-0.198647	-0.0233495	-0.562732	-0.598112	-0.199411	-0.0802869	0.177963	-0.251766	-0.421674	-0.0570196	0.476362	-0.239956	-0.30397	-0.956588	1.46048	0.797024	0.538101	0.280838	1.2785	0.892992	0.194276	0.19895	0.233174	-0.202432	-0.219859	-0.42369	-0.55537	-0.372131	-0.28976	-0.346916	0.164039	0.108132	-0.182034	0.665984	0.861308	0.00975706	-1.66022	-1.76823	0.0233358	-0.116037	-1.04874	-0.288292	0.0357661	0.215149	-0.232719	0.22517	0.206345	0.271534	-0.749615	0.395229	0.345887	0.369988	0.376948	0.477551	0.369433	0.252378	0.338544	0.344499	-0.198819	-0.205699	-0.159776	-0.128367	0.0144603	-0.0419379	-0.210454	0.559464	0.445587	0.19939	0.176752	-0.625834	-0.668113	-0.42451	-0.326498	-0.107614	-0.205723	-0.281456	-0.162117	-0.163681	-0.0993631	-0.1836	-0.296554	-0.201002	-0.190938	-0.340217	1.37392	-2.43529	-0.250873	-0.175816	-0.0733721	-0.21874	0.43707	0.427204	0.448153	0.501208	0.385879	0.539741	0.56018	0.772245	0.0895479	0.550313	0.152568	0.538374	0.372253	0.500506	1.14351	0.645054	1.52317	1.59212	3.27472	-0.432427	-0.683608	-0.457274	-0.490668	-0.286549	-0.485332	-0.559476	-0.485394	-0.268832	-0.319761	-0.280268	-0.125916	-0.564968	-0.448211	-0.478519	-0.353415	-0.469703	-0.368441	-0.722331	-0.477259	-0.269963	-0.525078	-0.611255	-0.487751	-0.31976	0.167181	0.201778	0.536922	0.0839299	1.18166	1.26365	1.17537	-0.329342	-0.28501	-0.276293	-0.215457	-0.405462	-0.193122	-0.329499	-0.119057	-0.304753	-0.312328	-0.282982	-0.208571	0.21824	0.0788917	-0.636704	-0.295538	-0.122458	0.24372	-0.635888	-0.696626	-0.894394	-0.809094	-0.177778	-0.111001	-0.183331	-0.287485	1.34041	0.593239	0.465271	-0.0676977	0.427257	-2.76783	0.433396	-2.54373	-2.75916	-2.62489	-0.0987047	-0.283074	-0.305999	0.0293479	0.1183	-2.83697	-0.157148	-0.383644	-0.226345	0.00391665	0.0594256	1.03373	1.20806	1.18711	0.628814	0.695354	1.5699	0.712966	0.861076	1.04695	-0.358119	-0.148213	-0.43598	-0.305344	-0.369733	-0.219869	-0.282719	-0.247179	0.147922	0.1092	0.241612	-0.0634865	-1.18296	0.70672	0.783679	0.61563	0.75842	0.704502	0.691243	0.826988	0.335767	0.689436	0.386327	0.174444	0.543558	0.350239	0.743001	0.859134	0.841838	0.528449	-0.234261	-1.75748	0.0367429	-1.08815	-1.56727	0.544342	-0.355745	0.389205	0.519206	2.0537	-0.585494	-0.424645	-0.679386	-0.57965	-0.146841	-0.503731	-0.385388	-0.426951	-0.435204	-0.084965	-0.135567	-0.405989	0.0426695	-0.0507622	0.367551	-0.0194536	1.43882	-0.465849	1.19523	1.47803	1.69262	0.0842768	-0.16106	-0.252571	-0.00451741	-0.2614	0.0160678	-0.201795	-0.0696104	0.196344	-0.309706	-0.116739	-0.10021	-0.0940107	-0.136398	-0.150264	-0.0774522	-0.310187	-0.238922	-0.0497818	-0.345681	-0.137376	-0.359356	-0.108538	0.216146	0.447738	0.440258	0.424751	-0.3074	0.337934	0.463914	0.363935	0.359648	0.605866	0.221935	0.240607	-0.0224391	0.408148	0.485459	0.5358	1.11361	1.28384	-0.34106	-0.0125274	0.139452	0.330864	0.0836985	-0.0183619	0.0922055	-0.0565248	0.0958793	0.338452	0.223454	0.0920579	0.217802	0.375292	0.266066	0.170478	0.182107	0.113901	0.0810093	0.0949528	0.247163	0.250779	0.0609996	0.131253	0.26393	0.110437	0.108698	0.189418	0.306802	-0.0289308	0.0853581	-0.168146	0.13606	0.0581994	0.0911915	0.22805	0.112684	0.0736327	0.250618	0.184826	0.232399	0.226378	0.227262	-0.0427839	0.235463	0.173914	0.303506	-0.052437	0.112391	0.021391	0.316487	0.709538	0.0885012	0.376264	0.267659	0.389184	0.756751
1726	Eps15	-0.650904	-1.11216	-0.208678	0.579629	0.519396	0.261276	-0.0484021	-0.12619	-0.50277	-0.234138	-0.148818	0.111864	0.128462	0.0357669	0.776099	-0.180727	-0.34312	-0.282238	0.375575	-0.0171873	0.30912	-0.0148504	0.260356	0.267156	-0.171558	-0.0996536	0.161093	-0.612809	-0.310039	-0.50889	0.0148791	-0.107554	-0.00821889	-0.309766	-0.162451	-0.289881	-0.0925187	-0.364562	-0.233868	-0.403336	-0.337549	-0.446896	-0.442516	0.295107	-0.382186	0.336672	-0.321719	0.755561	-0.0521727	0.294623	-0.049254	0.14946	-0.115748	-0.468454	0.0740649	-0.306581	-0.221876	-0.209829	0.160851	-0.442813	-0.327248	-0.268191	0.00837935	-0.684461	-0.0874369	-0.891606	-0.125274	-0.339316	0.512461	-0.367011	-0.102799	-0.41025	0.0898958	0.0839644	-0.399146	-0.130189	-0.71472	-0.0982407	-0.648054	-0.214509	-0.679086	0.664568	-0.576171	0.0822952	0.787256	0.123964	0.108135	-0.256568	0.425155	-0.171571	-0.352461	0.00741328	0.28654	-0.0714861	0.29693	-0.0733633	0.167765	0.251442	-0.168279	-0.360976	-0.205616	-0.26363	-0.0989721	-0.389124	-1.69612	-0.335479	1.58361	-1.71474	0.287781	-0.184501	0.664989	0.867813	-0.61441	-2.12992	-0.0772185	0.650702	0.278456	-0.3399	-0.54345	-0.474187	-0.410625	-0.0701135	-0.366784	-0.0275348	-0.0457462	0.372287	0.18713	0.198832	0.441444	0.267063	0.254136	-1.23049	-0.367087	0.346686	-0.182875	0.146404	-1.94849	-0.561563	-0.534904	-0.227825	-0.46673	1.85931	1.17973	1.42096	1.7667	0.957116	0.455215	0.484347	0.370535	0.527696	0.233979	-0.11223	-0.332846	-0.453863	-0.259593	-0.291919	-0.564384	-0.424101	-0.288731	-0.411741	-0.357032	-0.600767	-0.338975	-0.201444	-0.290858	-0.268452	-0.548661	-0.264286	-0.118555	-0.320451	-0.0974523	-1.26638	-0.31017	-0.458603	0.149915	0.0125168	0.396979	-0.0185501	0.196692	0.181718	0.587145	0.301762	0.367475	0.141212	-0.0285464	0.481896	0.492016	0.0472895	-0.38399	-0.154094	-0.279451	0.231681	-0.0639037	0.0963969	0.28363	-0.129204	-0.020599	-0.351122	-0.384394	0.07998	-0.264308	0.244892	-0.0309075	0.292644	-0.48239	-0.316044	-0.1753	0.61523	0.250565	0.590655	-0.0834237	1.08097	0.459114	0.691317	0.840382	0.777054	0.0298634	-0.148133	-0.10021	-0.396722	-0.0945725	-0.12097	0.142783	0.343452	0.193916	0.19134	0.0304012	0.0985746	-2.20201	0.86384	0.590764	0.643294	-0.198046	1.25397	-0.137288	-0.563842	-0.652082	0.219941	-0.536299	-0.354761	-0.192927	1.21424	0.155619	-0.373187	0.00486107	0.370124	0.308079	-0.309014	0.0964591	0.426372	-0.546097	-3.04256	-0.548007	-0.50809	-0.445438	-0.697306	-0.741788	-0.707223	0.438961	0.482662	0.234142	0.351198	-0.67007	-0.539256	-0.618584	-0.574203	0.301915	0.0222634	0.0588798	0.129021	-0.0225025	0.0420479	0.298672	-0.0584193	0.141089	0.141429	0.0273257	0.00702296	0.24647	-0.0213404	-0.078063	-0.786817	-0.825653	-0.0123556	0.0341678	0.04313	0.00765338	-0.108971	-0.369706	-0.293834	-0.112916	-0.392188	-0.415641	-0.691679	0.0357339	-0.278353	-0.330817	1.1658	0.201844	-0.15025	0.626171	-4.34287	-0.227419	-0.0965726	0.0330785	-0.0700243	0.367837	0.614352	0.435572	0.457787	-0.623607	-0.422057	-0.542256	-0.593916	-0.0195545	-0.349406	-0.14789	-0.303422	-0.852544	-0.690814	-0.494391	-0.721152	-0.319041	-0.282531	-0.930064	-0.735179	-0.683405	-0.144736	-0.155981	-0.00283765	-0.275625	-0.928274	-1.20258	-1.24581	-0.477684	-0.413977	-0.566895	-0.340022	-0.546413	-0.507634	-0.486035	-0.37828	-0.544303	-0.381497	-0.319572	-0.398051	-0.926605	0.509865	0.0839559	0.917324	0.568336	1.14219	-0.0629667	0.268773	0.0807574	0.177322	-0.339549	-0.375348	-0.221482	-0.138822	0.689545	0.655485	-0.209212	-2.21488	-2.90924	-2.8859	1.00236	1.43831	1.29364	1.59823	1.1671	0.77722	0.99325	1.20382	0.570162	0.834067	0.365646	-0.137712	0.0273655	-0.471115	-0.0178708	-0.767676	-0.845716	0.752297	0.376646	0.207736	1.02596	0.71429	-0.78333	1.09834	-1.00437	-0.757814	-0.528841	-0.495285	-0.793193	-0.803048	-0.687497	-0.491666	-0.508729	-0.503708	-0.890173	-0.294931	-0.697537	0.316495	0.407144	0.259431	0.133407	0.221326	0.279434	0.0894667	-0.0593057	0.331266	0.46676	0.563466	0.739257	0.354077	0.478327	0.394403	0.561639	0.540776	0.471801	1.1344	1.17492	-0.984369	0.99845	1.04142	0.202036	-0.0616904	0.390837	1.32753	0.40543	0.42983	-0.480202	-0.234935	0.129955	-0.373707	-0.157562	-0.0679933	-0.0623344	-0.717	-0.513712	-0.555864	-0.319816	-0.266811	-0.373297	-0.204688	1.0077	1.21807	0.806809	-0.877056	1.377	0.974499	0.896668	0.774172	0.882297	0.24734	-0.0737091	0.0690066	0.267252	-0.04388	-0.211714	-0.153885	-0.213405	-0.204776	-0.16075	-0.0798169	0.0139573	0.0282993	-0.17065	-0.0516579	-0.266055	-0.340434	-0.517229	-0.772666	-0.00287093	0.205173	0.126205	0.0974026	-0.394841	0.414811	0.426618	0.102459	0.0492432	-0.0403635	-0.21629	-0.100883	0.0744512	-0.0482248	0.218285	0.174504	0.515704	-1.38061	-0.099531	-0.0813915	-0.301952	-0.219576	-0.261894	-0.516084	-0.339804	-0.38507	-0.214026	-0.217072	-0.0352684	-0.394323	-0.234526	-0.489572	-0.218256	-0.413943	0.0605595	-0.42639	-0.225779	-0.403647	-0.308845	-0.31307	-0.242797	-0.795956	-0.119796	-0.0142549	-0.0402127	-0.099965	-0.143581	-0.538132	-0.530913	-0.471997	-0.11832	-0.0340472	-0.129065	-0.521313	-0.483119	-0.546358	-0.224171	0.0434941	-0.0468469	-0.490697	-0.422513	-0.432056	-0.230732	-0.1752	-0.0382811	-0.323492	-0.254546	-0.415885	-0.257523	-0.33552	-0.500351	0.0527727	-0.440205	0.204586	0.757546
1727	Rnf11	-0.0643788	-0.574643	-1.6852	-1.16171	-1.7699	-1.07815	-2.00361	0.474929	0.0388319	0.79914	0.143006	-0.773055	-0.544605	0.874651	0.658613	-0.69197	0.25341	0.0611223	0.485487	-0.147078	-0.211845	0.447196	0.373774	0.528599	-0.0711041	0.837752	0.857631	-2.84173	-0.975078	-1.46706	0.346196	-1.09349	-0.445606	-0.78545	-1.26031	-0.904567	-1.51096	-1.2756	-1.03117	-1.48688	-1.42548	-0.90625	-1.30231	-0.319876	-0.452767	-0.782555	-0.47688	-0.185784	-0.598938	0.179559	-0.0528681	-0.250608	-1.356	-1.0844	-1.161	-0.891944	-0.424967	-1.16803	-0.932743	-0.873538	-1.45558	-1.05769	-0.423645	0.298334	0.0645736	-0.33492	-0.260769	-0.0168506	-0.285117	0.520798	-0.31104	-0.284202	-0.664593	-0.136322	-0.00559317	-0.0279572	-0.525671	-0.478264	-0.0516747	-0.349576	-0.12619	0.445919	0.0145894	0.911591	0.650856	-0.751117	-0.529737	0.0592313	0.477601	-0.66181	0.208862	0.395368	0.401914	-0.233543	-0.221798	0.844343	0.825957	0.487591	-0.0603635	0.110724	0.813395	0.0412909	0.452326	-0.327053	-3.17763	0.249196	0.209381	1.0131	0.856016	-0.744973	0.73023	-3.04126	-0.160812	-3.15018	0.807337	-2.81331	2.29915	-0.239851	-0.224934	0.436738	-0.708387	0.0309907	0.0629543	-1.3343	-3.25789	-1.52082	-1.62512	-1.78914	-1.76109	-1.91758	-1.75788	-1.98491	0.534618	0.0129216	-2.19943	0.721865	-1.11764	-1.41249	-1.16051	-0.987863	-0.856994	-2.27517	-0.349885	-3.27772	-2.31925	-4.02283	-1.25163	-0.151964	0.161974	0.15311	-2.20374	-1.01227	-0.253802	-0.705274	-1.08314	-1.09709	-1.48266	-0.618399	-2.42567	-1.30701	-1.42482	-1.90405	-1.63496	-1.6054	-1.7807	-1.42156	-2.23786	-1.41928	-2.05026	-0.00519789	-0.145454	1.19402	0.287763	0.392817	0.409873	0.198675	0.98232	0.955432	0.183545	0.446101	-1.32243	-1.7006	-2.59251	-1.35996	-1.88045	-0.997752	-0.87444	-2.86871	-2.29437	-2.6969	-1.90737	-2.37214	-1.37611	-2.3583	-2.26909	-1.33107	-2.27881	-0.658973	-1.38128	-1.94669	-1.34745	-1.40683	-4.44118	-4.86283	-4.7815	-3.79903	-1.14169	-2.37399	1.41731	-0.626799	-1.20399	-0.27108	-0.608468	-0.517339	-0.394746	-0.791109	-1.21283	-1.15473	-1.62712	-1.50741	-1.1572	-1.08451	-0.0994225	-0.812053	-0.0719422	-0.318631	-0.869747	-0.318828	-3.81896	-3.0879	0.0866343	-3.6748	-2.12007	0.703856	-1.53066	-1.18122	-1.05446	-1.41246	-1.53965	-1.53347	-0.441769	0.190344	-0.914654	-1.51932	-0.804447	-0.661753	-1.09876	-1.73737	-0.752621	-1.01839	0.459541	-2.23151	-1.84353	-0.938697	-0.728186	-1.29846	-0.64024	-1.13878	-0.654	-3.49099	-1.15796	-0.65597	-0.431594	-0.5995	-0.840537	-0.716678	-1.56338	-1.31102	-1.33371	-1.58474	-1.34943	-1.41858	-1.64752	-1.36545	-1.48306	-1.31702	-1.51484	-2.6075	-2.85552	-0.385348	-0.512783	-0.818303	-0.0826567	-0.839982	-0.868281	-0.834561	0.476705	0.492019	-2.158	-1.36606	-1.01297	-1.10662	-0.93193	-1.45911	-1.31933	-1.89793	-1.27845	-2.11137	-1.41131	-5.85046	-2.47255	-6.85109	-1.97824	-2.13711	-2.07761	-1.58392	-1.58232	-3.70667	-1.04393	-3.94895	-1.25032	-0.834258	-1.66416	-0.996571	-0.667048	-1.39678	-0.614079	-1.12082	-0.479814	-0.827964	0.47223	-0.619422	-0.436203	-0.511785	-0.51251	-0.396358	0.0940843	-2.63131	-5.29125	-2.48577	-3.11948	-4.54357	-4.56097	0.561861	-1.58462	-1.62346	-1.24942	-1.33226	-1.67546	-1.58905	-1.27951	-1.43028	-1.3287	-1.28797	-1.5049	-1.61645	-2.80001	-0.769372	-1.23522	0.214312	0.0177198	0.22665	0.0415941	-0.684032	-0.405171	-0.827876	-0.301114	-0.00473217	-0.344412	-0.142961	1.16416	-0.969959	0.132971	-2.03912	-2.45894	-2.54545	0.39451	1.17558	1.49078	0.871659	0.0186948	0.19258	0.335346	0.464278	0.835837	0.232563	0.619671	-0.0360461	-0.581761	-2.37896	0.0282195	0.969014	0.969664	1.35991	0.729949	0.693502	-1.249	0.773021	-1.41677	1.13971	-1.26239	-1.38859	-0.982239	-0.934039	-1.43616	-0.956636	-0.958248	-1.23783	-0.698725	-1.00423	-0.633472	-0.827078	-1.26416	-0.182086	-0.113329	-0.459042	-0.70197	-0.720409	-0.426115	-0.885874	-0.159921	-0.344596	-1.0442	-0.401228	-0.658544	-0.756862	-1.27186	-1.20262	-1.41256	-1.80441	0.684101	-1.47839	-1.70419	-1.27448	-1.32688	-1.52693	-2.17788	-0.58611	-1.49783	-0.236865	-0.127439	-1.06791	0.053596	0.0504513	0.170206	0.23926	0.266726	0.239135	0.235978	-0.491722	0.232009	-0.787315	-0.353102	-0.63489	-0.931753	-0.658339	-1.59805	-1.74717	-1.35267	-1.70368	-1.88582	0.0876576	0.507456	0.357215	0.537047	0.135768	0.177645	-0.905483	-1.17417	-0.373959	-0.069764	-0.350901	-0.0389167	-0.158913	0.23007	-0.681621	-0.751914	-0.623597	-0.591871	-0.792694	-3.61165	-1.8351	-3.08295	-0.763311	-0.393171	-2.0332	-0.225758	-0.607786	-1.14376	-2.56311	-2.59434	-0.581968	-0.967038	-0.830134	-0.536552	-1.58669	-2.1485	-0.703245	-1.52045	-1.16296	-0.650863	-0.705075	-1.1728	-0.635385	-1.19612	-1.0778	-1.12246	-1.80196	-1.10133	-1.21875	-1.40609	-1.14759	-1.30177	-1.41784	-0.995555	-1.37402	-1.42825	-0.973869	-1.3307	-1.48235	-1.67431	-1.61607	-1.38929	-1.16852	-1.29269	-1.34904	-1.51438	-1.43778	-1.24981	-1.1812	-1.30405	-1.27407	-0.848622	-1.91124	-0.909716	-0.849987	-1.22089	-1.10976	-0.642059	-0.928111	-1.26049	-0.837479	-1.35903	-1.36765	-1.17262	-1.00757	-1.21851	-1.49706	-1.22421	-1.88791	-0.824106	-1.52227	-0.808491	2.02575	0.298507	-0.560573	-0.206565	-2.31306	-1.71326
1728	Faf1	1.25599	0.87173	0.254378	-0.891521	-0.859114	-1.00838	-0.635822	0.00659231	0.0392386	-0.172999	-0.37429	-0.866348	-0.553827	-0.649713	0.0392206	-0.998462	-0.343687	-1.02534	-0.331969	-0.333244	-0.510604	-0.561647	-0.190938	-0.0315604	-0.16237	-0.228778	-0.138394	-0.334796	-0.267956	-0.232202	0.163872	0.175285	0.347769	0.15591	0.361456	0.1024	-0.326429	0.874363	0.611462	0.679357	0.764465	0.212296	0.236508	-0.037241	-1.04046	-0.43204	-1.03004	-0.577822	-0.837314	-0.281568	-0.967414	-0.107523	0.0118846	-1.14957	-0.808788	-1.1867	-1.004	-0.895259	-0.711005	-0.941245	-0.635414	0.0469171	-0.293498	0.383295	0.375612	-0.0802914	-0.19832	0.197505	-0.0102471	0.755432	-0.284271	-0.145444	-0.0767915	-0.231741	0.00686563	-0.308307	0.0503064	-0.0965324	-0.214619	-0.275185	-0.123546	0.524243	-0.106109	-0.578475	0.121702	-0.866917	-0.473813	-1.00451	-0.261133	-0.962601	-0.340348	-0.48845	-0.141167	-0.314153	-0.484443	-0.21852	-0.13537	-0.0206803	-0.144269	-0.114516	-0.161026	-0.134051	0.012086	0.069382	-1.49485	-0.0513772	-0.054641	-1.51641	0.729577	-0.976442	-1.98283	0.406116	0.24108	-1.60305	-0.535637	-1.36451	-0.589304	-0.586885	-0.718954	-0.288768	-0.635199	-0.251897	-0.341881	-0.549972	-0.388037	-0.222738	-0.247852	-0.290262	-0.318063	-0.291318	-0.231386	0.837116	0.442722	0.447857	0.55637	0.497271	0.458032	-0.0475202	0.110924	0.105155	0.288536	0.914563	0.365129	0.536731	0.759311	0.594422	0.334015	0.176848	0.223785	-0.0991158	-0.0907522	0.485169	0.249531	0.172914	0.291607	-0.39245	-0.232354	-0.382409	-0.560183	-0.283792	-0.512769	-0.0268422	0.0947121	-0.189664	-0.488477	-0.1205	-0.533452	-0.00106793	-0.670556	0.000642246	0.335482	1.13156	0.442887	0.178202	0.509871	0.774672	1.04627	0.900863	0.113916	0.316617	-0.173551	-0.0302775	0.0645136	0.357725	0.0226932	-0.0584698	-0.497725	-0.206456	-0.435569	-0.350596	-0.329455	-0.148351	-0.494116	-0.188582	-0.352963	-0.602113	-0.300144	-0.181678	-0.149954	0.284879	-0.539353	0.0800696	-0.211966	0.411162	-0.158043	-2.08096	-0.29987	-1.43211	-1.43879	0.043615	-0.0595247	-0.00401436	-0.864609	0.0451335	0.308603	0.0315133	0.0665101	-0.0202588	-0.106961	-0.241154	0.00594915	-0.0774742	-0.17376	0.0234255	-0.017569	-0.0143048	0.0555508	-0.553415	0.51723	0.655826	0.24269	0.451461	0.762978	0.720556	-0.439138	0.0478963	0.12981	-0.214717	-0.069138	0.19967	0.242428	0.128322	0.0703145	-0.155296	0.235953	0.177742	0.219923	-0.0168465	0.155256	0.225921	0.806776	1.48484	-0.0156709	-0.102268	-0.0946445	-0.0947977	-0.0528501	-0.058211	-0.0722684	0.12141	-0.0757262	0.438724	-0.0816426	-0.101159	0.0618151	-0.00210529	-0.380595	-0.283191	-0.304417	-0.247593	-0.294062	-0.133698	-0.302492	-0.326064	-0.293128	-0.237283	-0.394074	0.144965	0.555757	-0.128037	-0.102627	-0.418603	-0.317653	0.532524	0.590144	0.534601	0.706774	0.865402	0.570984	0.624056	0.856088	0.327289	0.571631	0.268619	0.664626	0.640362	0.73775	0.445372	0.0956283	0.553147	-0.314745	0.474929	-0.0274096	-0.128291	-0.0386921	-0.164573	-0.129002	-0.0875578	-0.173829	-0.265273	-0.178973	-0.295038	0.081968	0.0430068	-0.0721695	0.00532202	-0.0321784	0.0765672	0.0750798	0.324877	0.0907218	-0.0642219	-0.101833	0.0391905	-0.192527	0.105091	-0.129308	-0.711542	-0.845648	-0.897877	-0.930369	1.27936	0.996618	1.05205	-0.324913	-0.379727	-0.243	-0.0812155	-0.363399	-0.274729	-0.29999	-0.254336	-0.348618	-0.321929	-0.242146	-0.226594	0.350929	-0.0937354	-0.909359	-0.708034	-0.880383	-0.37409	-0.87201	-0.831749	-0.870077	-0.782178	0.121402	0.388053	-0.0284736	0.0594861	1.06995	-0.147069	0.141006	1.7317	1.61309	1.66349	0.209982	1.07453	-0.773615	-0.259349	-0.297344	-0.0672716	0.046023	-0.175914	-2.10952	-1.45125	-0.310449	-0.197633	0.0439118	-0.0635898	-0.144456	0.79213	1.35149	0.936736	0.768524	1.07329	1.24105	1.07566	1.26028	1.19695	0.267192	0.183806	0.183187	0.110486	0.223334	0.0649542	0.206288	0.167337	0.150707	0.0926835	0.257658	0.144164	1.40814	0.573033	0.665264	0.664863	0.538783	0.526477	0.628631	0.601397	0.432588	0.561167	1.03811	1.07135	1.0701	0.747874	0.789883	0.819129	1.05548	0.708608	0.402011	0.678338	0.129076	0.504837	0.618294	0.569935	0.625663	0.453718	0.848933	1.47342	0.694918	0.49868	0.0681449	0.0431907	-0.282946	-0.142358	-0.167993	-0.621073	0.0267167	-0.0382656	-0.228555	-0.331196	-0.0227084	-0.225226	-0.270023	-0.0589499	0.928826	1.1918	1.04304	1.6349	1.0641	-0.00175096	-0.00244862	0.0581324	-0.01557	-0.140281	0.240106	0.201766	0.310918	-0.0908682	0.0139391	-0.0774767	-0.147462	-0.0351784	0.0955181	-0.215188	-0.177124	-0.15645	-0.0576943	0.044428	-0.361739	-0.0393306	0.137471	0.141052	-0.105391	0.0813642	0.190497	0.121963	-0.224495	-0.00934355	0.172555	-0.322827	-0.73994	-0.185798	-0.00897208	-0.0239702	0.176049	-0.424965	-0.381435	-0.166379	0.897503	-1.12086	0.182289	0.128723	0.360451	0.354385	0.435772	0.206284	0.369128	0.429278	0.424817	0.352136	0.322017	0.148358	0.332481	0.311623	0.473527	0.304316	0.42983	0.272656	0.206552	0.227001	0.370487	0.207245	0.364956	0.239621	0.210066	0.365614	0.385445	0.321508	0.573158	0.286871	0.236819	0.220794	0.502291	0.175895	0.293168	0.273678	0.43556	0.438626	0.374424	0.490303	0.334123	0.101709	0.194981	0.123682	0.36038	0.474912	0.247574	0.079146	0.215676	0.207708	-0.0955785	-0.0412191	-0.304554	0.197997	-0.367626	0.212124	0.361154
1729	Spata6	-0.992722	-1.30659	-2.9633	-0.931304	-0.93074	-1.00831	-0.749741	-0.558043	-0.762587	-0.205511	-0.386686	-1.07335	-1.17839	-0.520655	0.763799	-1.11835	-0.440866	-1.07257	-2.71064	-0.721305	-0.765137	-0.802162	-0.690342	-0.68962	-0.705499	-0.676894	-0.510215	-0.67179	-0.806627	-0.88074	-0.956215	-0.877482	-0.612546	-0.378135	-0.873993	-0.295111	-0.2433	-2.1802	-3.2299	-2.86693	-2.44028	-3.76485	-0.413372	0.17478	-1.48606	0.0832494	-0.931372	0.964495	-0.48425	0.43453	-0.724445	0.467224	-1.29891	-1.70961	-0.978722	-1.46315	-0.337973	-1.6184	0.561862	-1.46134	-0.954428	-1.71819	-0.234558	-0.316387	0.0285764	-0.456824	-0.491046	-0.0610336	-0.665353	-0.897336	-0.865227	-1.03125	-0.440895	-0.537699	-0.326385	-0.509908	-0.511393	-0.78723	-0.682065	-0.584733	-0.519595	-0.545471	-0.758792	-0.618206	0.759548	-1.00861	-1.18245	-1.28312	-3.24293	-1.22577	-0.482404	-0.760382	-0.742832	-0.645079	-0.818699	-0.694872	-0.519491	-0.640957	-0.714461	-1.00307	-0.184559	-0.614684	-0.538952	-0.863109	-2.51617	-2.82525	1.1988	-2.43829	-3.43395	-1.25543	-3.27837	-2.79887	-0.420954	-2.75956	-3.42239	-2.57178	-3.45754	-4.09782	-4.43323	-2.36476	-3.84266	-1.94823	-2.3444	-0.738539	-0.776682	-0.348979	-0.62346	-0.406312	-0.355415	-0.591698	-0.648458	-0.0713552	0.277347	0.149344	-2.70293	0.0924074	-2.06478	-0.539547	-3.68245	0.945104	-3.37974	-3.15462	0.323007	-1.95254	-1.48467	-2.76451	-3.16463	-3.58149	-2.92671	-2.51379	-5.43913	-0.788947	-0.49655	-1.37927	-1.26872	-0.529407	-0.339403	-1.04891	-0.765642	-0.811371	-1.25508	-0.556996	-0.574923	-0.691321	-0.65863	-0.51826	-0.665151	-0.474909	-0.369435	0.252294	-4.18186	-1.92727	-3.37514	-3.87791	0.0618903	0.216245	-2.78732	0.769353	-3.46134	-3.42587	-0.647431	-0.90279	-0.484195	-0.667545	-1.13567	-0.984064	0.0284713	-1.65344	-1.37412	-1.34306	-1.24687	-1.24115	-0.938491	-1.10761	-1.39935	-1.12092	-1.34076	-0.585817	-0.404866	-0.661197	-1.13833	-1.27858	-4.57406	-4.15146	-0.627335	-3.76758	-1.06237	-2.80893	-3.44752	-0.379112	-0.875697	-3.93226	-0.313058	-0.211608	-0.25316	0.07113	-0.526376	-5.2324	-4.41891	-0.822339	-1.40796	-1.44865	-0.521767	-0.273519	-4.32247	-0.514734	-0.711379	-0.594928	0.359248	-0.143423	-0.344555	0.937519	0.935982	0.100704	-0.938241	-0.584866	-0.427817	-0.269835	-0.126388	-0.278182	-0.379719	-2.07398	-0.0616105	-0.498363	-0.0144667	0.170212	0.14417	-0.381782	-0.121674	0.00061585	-3.19614	-2.40536	-0.727179	-0.391625	-0.537619	-0.659126	-1.13136	-0.609336	0.335773	-0.505682	-0.190824	0.0798689	-0.965088	-0.861003	-1.10661	-1.00246	-0.798361	-0.846405	-0.749498	-0.781449	-0.818893	-0.575634	-0.907013	-0.981217	-0.875068	-0.954946	-1.12207	-3.38318	-0.608435	-1.11535	-1.00523	-0.365678	-0.464481	-0.284901	-0.378158	-0.276931	0.0109484	0.012742	-0.661736	-0.449464	-0.0324216	-0.428081	0.171463	-0.510616	-0.439474	-0.35746	-0.18935	-0.10575	0.379809	-5.83585	1.47565	-2.38959	-0.775276	-0.525832	-0.637605	-0.868118	0.532071	-0.262613	0.143207	-0.06412	-1.03912	-1.05685	-1.06889	-0.83687	-0.584908	-1.00266	-0.791602	-0.609096	-0.731303	-0.934532	-0.522949	-0.721643	-0.668746	-0.738566	-1.14059	-0.772106	-0.769541	-0.644978	-1.67533	-0.600802	-1.5386	-2.23941	-2.18322	-2.27644	-0.701492	-0.601111	-0.67286	-0.376256	-0.481503	-0.584466	-0.629684	-0.687048	-0.39022	-0.87706	-0.718798	-0.796824	-1.35583	-2.13985	-1.61888	-1.22922	-1.79693	-0.854658	-2.28747	-1.43125	-1.37194	-1.7927	-0.337367	0.690866	-0.123127	0.266008	-2.35729	0.0954073	-0.342481	-1.53184	-1.83391	-1.86393	-0.604731	-0.744671	-0.813469	-0.400189	-0.894402	-1.03002	-0.405471	-0.922556	-0.727834	-1.05141	-0.665151	-0.464543	-0.36983	-5.02239	-4.56259	-3.51774	-3.55511	0.790899	0.493222	0.614353	-3.63359	-3.40157	-3.45311	-3.15361	-0.63319	-0.59061	-0.403223	-0.434339	-0.494304	-0.331564	-0.377039	-0.624968	0.300906	-0.179342	-0.158647	-4.40864	0.747057	0.209118	-0.147166	0.224932	0.37673	0.500223	-0.063044	0.447902	0.041962	-0.327309	-2.71766	-2.38798	-2.4816	-2.30103	-2.57011	-2.5481	-2.09664	0.895696	-1.80057	-1.56268	-2.10698	-1.52822	-1.66136	-1.31946	-3.20905	-4.04	-2.35436	-2.07506	-1.78259	-1.65041	-5.25519	-0.903322	-0.847779	-4.57159	-5.62277	-0.419809	-4.1666	-4.30719	-3.8736	-5.66436	-4.82679	-4.34449	-4.21358	-3.29638	-2.37023	-1.58589	-2.02456	-1.81654	-1.98003	-1.08314	-1.0181	-0.826479	-1.39899	-1.28538	-0.0176225	-0.398188	-0.527551	-0.918817	-0.890332	-1.05143	-0.812044	-0.837015	-0.718383	-0.945861	-1.2268	-1.47625	-1.18005	-1.04799	-4.28829	-0.766468	-4.98776	-0.736529	-0.27018	-0.515844	-0.147955	-0.129321	-5.18993	-2.6798	-2.69435	-3.91606	-4.4984	-4.16952	-4.86378	-1.69083	-4.91922	-4.52664	-4.64538	-4.31991	-2.67515	-2.58604	1.74386	0.382251	-0.79729	-0.352532	-0.372899	-0.476322	0.0483459	-0.483519	-0.223112	-0.57891	-0.121812	-0.598058	0.0540261	-0.295968	-0.352331	-0.0728415	-0.257097	-0.202772	-0.296205	-0.419627	-0.0505576	-0.179442	-0.900471	-0.00253365	-0.518483	-0.617512	-0.627505	-0.382258	-0.847612	-0.514823	-0.709068	-0.557475	-0.0795301	-0.550134	-0.622334	-0.499933	0.196817	-0.412203	-0.469909	-0.858008	-0.410892	-0.0870551	-0.713075	0.193721	-0.22885	-0.0410768	-0.167953	-0.410423	-0.847205	-0.723633	-0.389401	-1.24168	-1.69767	-0.650485	-0.285427	-1.64251	-1.56208
1730	Cmpk1	0.627042	0.731819	1.43692	0.555126	0.658999	0.139723	0.572275	0.774142	0.693781	1.57145	1.54658	0.0699533	0.0757406	1.32356	1.52415	0.230412	0.786201	1.08845	1.27907	1.08903	0.939468	1.4003	1.6952	1.3078	1.09219	1.3717	1.62091	-0.065423	-0.187246	-0.256943	0.238448	1.19223	1.25291	1.21001	1.54314	0.370793	0.413962	0.387899	0.315503	0.123099	0.210502	0.217952	-0.0488942	1.32899	0.210111	0.642088	0.123074	0.986177	0.514986	1.07253	0.167412	0.415147	-0.0371742	-0.195212	-0.303729	-0.296866	0.123615	-0.141198	-0.329624	-0.561033	-0.232428	-0.219313	0.787227	0.639997	-0.00089118	0.408641	0.282162	0.288008	0.596526	-0.0243956	0.531877	0.217953	0.32885	0.594947	0.710593	0.550918	0.424749	0.341797	0.291778	0.499132	0.356418	0.736086	0.41537	1.36411	1.52073	0.0602414	0.110258	1.07123	1.22974	0.228332	0.748182	1.46724	1.67385	1.03328	0.917429	1.35364	1.60235	1.23233	1.08438	0.762674	1.56812	0.778468	0.757648	0.747899	1.1311	0.650826	1.39404	0.93082	2.02394	0.964387	0.948294	1.16451	0.897108	0.463887	0.587214	1.05612	-1.00049	0.188285	0.147293	0.549111	0.156357	0.243021	0.199085	0.161106	-0.243253	0.276714	0.0915857	0.157952	0.166936	0.183677	0.0410517	2.14373	1.27701	2.0819	1.74008	0.696998	2.56267	0.259434	0.378411	0.403106	0.653744	0.867776	0.140746	0.923354	1.34843	1.19844	0.734432	0.792735	1.0391	1.05857	0.283117	0.693952	0.376991	0.399445	0.416146	0.833395	1.26599	0.796931	0.78253	0.643069	1.25745	0.213298	0.443694	0.0387893	0.298537	0.0129651	0.202973	-0.023211	0.131978	1.1378	1.40008	1.3145	2.04769	1.76681	1.24333	1.4545	2.46276	2.09318	2.10121	2.02861	0.738025	0.567441	0.80171	0.72144	0.582405	1.0579	1.40709	0.884714	0.88753	0.918534	0.647525	0.77336	1.2217	0.664508	0.821122	0.86841	0.508851	0.303981	0.417902	1.55282	0.822282	1.43095	1.12066	2.15436	0.804443	1.25693	1.19976	0.761364	0.404805	0.873095	0.666076	1.39571	0.812724	1.11091	0.724871	0.728428	0.607617	0.54196	0.397055	-0.107927	0.40467	0.366843	0.156148	0.118046	-0.304946	-0.330868	1.27459	0.796378	0.733216	1.6116	0.912681	1.00325	1.66625	1.25445	0.0131329	0.409087	0.384481	0.343236	0.62048	0.871105	1.21572	1.64984	0.879384	0.917633	1.20174	1.61838	1.14281	0.741139	1.31723	1.19542	1.29607	1.87397	-0.0537901	-0.00381881	-0.30737	-0.193903	-0.432452	-0.192123	0.681499	0.513645	0.45583	0.49385	0.0613461	0.0675113	0.22956	0.139693	0.469133	0.3803	0.246914	0.461378	0.555809	0.659224	0.32834	0.358855	0.38804	0.465251	0.10668	1.23093	0.298668	0.742768	0.358771	0.590252	0.482481	0.17877	0.238123	0.223145	1.14775	1.54757	0.93346	1.0743	1.18871	1.22436	1.0006	1.03226	1.27455	0.846395	1.21699	1.31923	0.147981	2.04384	0.0998186	0.317372	0.0171558	0.565568	0.283652	-0.245946	0.60922	0.615664	0.975753	0.805313	0.662512	0.179766	0.654635	0.589898	0.500787	0.382618	0.316547	0.564814	0.361619	0.684908	1.07485	0.688315	0.540426	0.957723	0.673332	0.640121	0.662561	-0.389077	0.112719	-0.0562294	0.133512	1.92476	1.57647	1.79024	-0.0485378	0.00514108	0.0932037	0.142342	-0.0209145	0.0704018	0.0567131	0.110554	0.16524	-0.0658065	0.0357038	0.168116	0.00347928	-0.391154	0.439602	0.478271	0.452006	-1.22922	0.0272203	0.268481	0.0696227	-0.0284418	0.562264	0.553343	0.614061	0.589394	1.99545	1.31279	1.48613	2.08754	2.39014	2.3826	2.29799	2.64023	1.55038	1.68896	1.86074	1.57506	1.29396	1.89339	1.76317	1.86425	1.69949	1.37562	1.3973	1.24883	1.33972	2.20187	2.3566	1.73997	1.65711	2.2431	2.31506	1.70574	2.6146	2.62625	-0.4702	-0.127745	-0.195045	-0.181352	-0.161095	-0.0942213	-0.343495	-0.0388733	0.437796	0.499819	0.447226	0.185781	0.833571	0.791355	0.943166	0.933903	0.590879	0.617095	1.01797	0.96217	0.669057	0.990226	1.18575	1.6216	1.83549	1.46261	1.28644	1.23318	1.43247	1.28695	0.818282	1.25579	0.879025	0.819934	1.06725	1.07258	1.14771	0.960837	1.25599	1.99501	1.98668	1.74441	0.978233	1.09371	1.18428	1.2183	1.01625	1.2098	1.1826	0.753619	1.26057	0.601802	0.732482	1.01043	0.721742	0.943547	2.06126	2.28466	1.9156	1.5412	1.5315	1.25115	1.4361	1.34611	1.48178	0.890485	0.697756	0.0166079	0.53786	0.696967	0.877414	0.73855	0.514496	0.634017	0.919397	0.50864	0.492451	0.635194	0.686699	0.789354	0.823346	0.586982	0.788073	0.715723	0.676425	0.800744	1.12061	0.860633	1.33302	2.432	1.87746	1.8882	1.69912	1.57683	1.45162	1.38119	1.13124	1.77059	1.51947	1.52024	-0.959004	-0.50565	0.571535	0.518122	0.501001	0.817848	0.710445	0.649209	0.566156	0.734993	0.510595	0.795626	0.769633	0.637222	0.630019	0.876589	0.575473	0.74995	0.566374	0.55644	0.554915	0.488393	0.580591	0.614489	0.694304	0.449085	0.567629	0.437565	0.563567	0.780007	0.681166	0.361408	0.438906	0.734562	0.43522	0.615421	0.558965	0.509273	0.475866	0.589853	0.468281	0.644266	0.532044	0.41834	0.442339	0.51676	0.609649	0.98596	0.534984	0.501522	0.504748	0.504107	1.05443	1.53644	0.662467	0.924792	0.872507	1.11543	1.72153
1731	Efcab14	-2.17506	-2.38474	-3.03301	0.188231	0.194341	0.0401411	-0.593646	0.62073	0.663683	-0.300285	-2.68846	0.674638	0.252599	-3.1105	-1.9217	0.706364	1.01103	-0.331197	-1.59842	0.848377	1.0211	-0.244403	0.294301	1.07683	0.455423	-0.427784	-0.0646131	-0.0622475	0.0865049	-0.201393	-0.146892	-0.393732	-0.69539	-0.192704	-0.705393	-0.694147	-0.542537	-0.743173	-1.04769	-0.983816	-0.608493	-1.3611	-1.31534	-4.17905	0.151008	-3.23921	0.657677	-2.84596	0.111303	-0.523209	-0.213222	-3.90876	-2.86058	1.03511	0.684455	0.841109	0.410642	1.01905	0.800307	0.598024	-0.353787	0.738276	0.00947588	-0.271284	-1.10955	-0.299723	-0.479356	-0.0377474	0.815548	-0.647245	-0.282387	-0.142193	0.0673673	-0.376216	0.443036	-0.670731	0.203534	0.55407	0.406154	-0.571733	0.572811	-1.19215	0.148456	-3.28911	-1.56011	0.635752	0.265786	-0.379735	-1.29949	0.715976	0.96367	-0.15566	0.263397	0.88806	1.00447	-0.415195	-0.0838334	1.01208	0.458333	0.339419	-0.276714	0.771235	0.628644	0.2295	1.31089	0.912813	-1.78298	-1.62124	-1.39477	-3.49115	-1.8247	-1.32141	-0.47747	-1.8574	-2.31077	-1.67545	-2.10955	-0.244813	-0.248057	-2.49215	-0.277636	-2.27717	-0.0289225	0.0402781	-0.0713636	-0.0152672	0.0191431	-0.126627	0.188674	0.178895	0.182005	-2.52125	-0.863114	-0.412938	-0.277738	-1.19604	-3.18979	-1.99694	-5.87686	-0.592315	-5.00486	-0.0307332	0.340142	0.465119	0.457082	-0.186695	0.404974	0.375465	0.444183	0.750586	0.49824	-0.569417	-0.707854	-0.397891	0.0201452	-0.096718	-0.100824	-0.496994	-0.466636	-0.410445	-0.491494	-0.883811	-0.730986	-0.359441	-0.623076	-0.228425	-0.978344	-0.412102	-0.279336	-0.0772169	-0.202291	-1.40073	-0.349553	0.226027	0.246662	0.351646	-1.97467	0.870536	0.247131	0.247958	0.354237	0.357231	0.21503	-0.159248	-0.511899	-0.0970182	-3.48069	-1.25827	-1.51446	-1.458	-1.19888	-1.31578	-1.52045	-1.38141	-1.1805	-1.47208	-1.33705	0.00987433	-0.0856028	0.282622	-1.74984	-0.0520408	-3.82277	-0.116946	-1.26097	-0.495066	-1.60987	-2.10877	-2.84165	0.10837	-0.210774	0.587485	0.159027	0.208382	-0.589491	-0.38499	-0.108114	-0.327421	-0.0473929	-0.124315	-0.257629	-0.557461	0.0827885	-0.0621706	0.119166	-0.122842	-1.41555	0.632663	-3.18413	0.656184	0.0905713	0.381983	-1.55946	0.74316	1.24479	-0.313398	-0.260056	0.596812	-0.347412	-0.16224	-0.490199	-0.467344	-0.725985	-1.27104	-0.552459	-0.663957	-0.892394	-1.21317	-0.601573	-0.503194	-0.354764	-2.99472	-0.768274	-0.653492	-0.819696	-0.739674	-0.696102	-0.691192	0.571462	0.341593	0.514187	0.0472055	-0.0936135	0.0623985	-0.161272	-0.121332	-0.378244	-0.665458	-0.486618	-0.55017	-0.609631	-0.712643	-0.348276	-0.532298	-0.378206	-0.576936	-0.284573	-1.4586	-2.36194	-0.229433	4.49667e-05	-0.918258	-0.86645	0.116106	-0.0639376	0.0775639	0.24914	0.489259	-0.86317	-0.586522	-0.657711	-0.687663	-0.278066	-0.789279	-0.580093	-1.09258	-0.666117	0.997482	1.01625	1.91585	0.643724	3.49971	-0.464789	-0.595925	-0.711863	-0.672173	-0.141367	-0.378798	-0.20147	-0.335161	-0.417895	-0.516721	-0.30377	-0.566726	-0.00169041	-0.109696	0.0915328	-0.0616625	-0.0897876	-0.711834	-0.560656	-0.716437	-0.381522	-0.788927	-0.988365	-0.372363	-0.747443	-0.703074	-0.821195	-0.670523	-0.256364	-1.83751	-1.59571	-1.76394	-0.705378	-0.603071	-0.505476	-0.402992	-0.691324	-0.266852	-0.400243	-0.245334	-0.523717	-0.316071	-0.529591	-0.527687	-1.98959	0.899308	-0.0370881	0.938174	-2.38145	-2.06157	0.153178	0.549611	0.151928	0.588391	0.36412	0.997679	0.19501	0.578962	-1.70321	-0.158978	0.449651	-3.28397	-3.83624	-3.74938	-3.14227	-1.51751	-1.92807	-1.59594	0.0536175	0.0102729	0.111169	-2.68179	-3.0458	0.630699	-3.40321	-0.739095	-3.90627	-0.73878	-4.12447	-2.58503	-2.46792	0.646615	-3.24746	0.45961	-2.39448	-2.44703	1.17483	-2.26563	-0.897845	-0.854722	-0.853753	-0.915767	-0.902374	-0.682897	-1.09232	-0.865727	0.310015	-0.432352	-0.2771	-0.231279	-2.71906	-1.1319	-1.12769	-0.847411	-0.619342	-0.410582	-0.892934	-1.37497	0.115731	-1.28369	-2.5725	-2.46463	-2.62049	-2.45688	0.816549	-2.78206	0.422977	-2.82597	1.31567	-2.01847	-1.92	-1.86405	-2.61166	1.85543	-0.496229	-0.531895	-2.58449	-0.518039	-0.791416	-1.45302	-1.1104	-1.13983	-1.38624	-1.26171	-1.40997	-1.14386	-4.05248	-1.13648	-0.563416	-0.784429	-1.10625	-1.53493	-2.16935	-1.70268	-1.76508	-1.177	-1.63029	-1.341	-1.25262	-0.0698335	-0.211304	-0.156793	-0.207234	0.135475	0.505827	0.0446887	-0.0408768	-0.229297	-0.189309	0.0311853	0.136509	-0.0614019	-0.128107	-0.323522	-0.152292	-0.131098	-0.180937	-0.148719	-1.05008	-1.14594	-0.747997	-0.947986	-0.114487	0.0247774	0.226431	-0.174919	-0.187959	0.277417	0.270658	0.338124	0.176286	0.43691	0.179602	0.0571491	-0.208397	0.525524	0.321235	0.066793	-1.55818	-1.2296	-0.384319	-0.154545	-0.440103	-0.500424	-0.550725	-0.604477	-0.827168	-0.439261	-0.736588	-0.700468	-0.760796	-0.537708	-0.40086	-0.552387	-0.578533	-0.599911	-0.53155	-0.920414	-0.592749	-0.266514	-0.44673	-0.33183	-0.705059	-0.415886	-0.69965	-0.643594	-0.666707	-0.533238	-0.360551	-0.848232	-0.507069	-0.954846	-0.603613	-0.729467	-0.539668	-0.811927	-0.492619	-0.648389	-0.615968	-0.695635	-0.693334	-0.579218	-0.764685	-0.505013	-0.575859	-0.427717	-0.223273	-0.632014	-1.02728	-0.474203	-0.0629289	0.410755	-0.327406	-1.9233	-0.061513	-0.0242928	0.440937
1732	Atpaf1	-0.934066	-0.955212	1.24788	0.438174	0.255576	0.395143	0.651948	0.181793	0.210749	1.1655	0.552814	0.355485	-0.108624	0.6854	-1.0895	-0.0513579	0.168949	0.558326	1.47884	0.65091	0.840891	0.776469	0.995318	0.619179	0.358041	0.949005	1.3603	0.693992	0.493256	-0.332387	0.958391	0.230521	0.488896	0.763681	0.67564	0.213466	-0.211694	0.288151	0.707792	-0.129439	0.470737	0.631617	0.570167	0.434541	-0.34893	0.529436	0.00866318	0.568364	0.313866	0.804408	0.190765	0.469875	-0.673536	-0.480494	-0.0884867	-0.621618	0.317936	-0.352766	0.532855	-0.50739	-0.548831	-0.7456	0.164029	0.254307	-0.143892	0.011473	-0.330124	-0.227682	-0.0137367	-0.00123854	0.020683	-0.316873	0.0818688	0.351874	-0.125208	0.142574	-0.364572	-0.394703	-0.164834	0.118214	-0.337626	-0.109508	-0.297773	0.6507	-0.991834	0.279353	-0.137707	0.561733	1.4328	-0.0377038	0.105382	0.787918	0.92336	0.64029	0.807712	0.916323	1.34373	0.52183	0.329651	-0.153181	1.10283	0.150834	0.156854	-0.145978	-0.956619	-1.51557	0.114064	-0.882309	-1.49107	-2.84404	-1.07191	-0.287319	0.754697	-0.406724	-0.873056	-0.57641	-1.09352	-0.414554	0.380126	-1.55427	0.358945	1.78239	-1.65567	0.128782	-0.209948	-0.377161	-0.484679	-0.63532	-0.498145	-0.484656	-0.516691	1.65099	0.632254	0.976872	0.832383	1.00028	1.52634	0.134529	1.14451	0.239064	0.531388	0.352311	0.167739	0.195962	0.529294	0.168705	0.430671	0.577599	0.786019	0.662051	0.0518764	0.131064	-0.243777	-0.252014	-0.0229117	0.422966	0.677698	0.399027	0.779872	0.90265	0.356935	-0.292882	-0.0951795	-0.316915	-0.129006	-0.384803	-0.142209	-0.20023	-0.1806	0.981444	0.654506	-0.674203	1.19731	0.938664	0.887705	1.06242	1.33094	1.46086	1.04445	0.715331	0.349566	-0.128598	0.0466484	-0.293209	-0.663989	0.502527	-1.83091	-0.418703	-0.472069	-0.630948	-0.748072	-0.551142	-0.552375	-0.450967	-0.375585	-0.635846	-0.301386	-0.114805	0.035742	1.42595	0.459028	0.505326	0.587037	-2.14275	0.401677	-1.53612	0.948895	1.14619	0.302182	0.0734997	0.0715439	0.533714	0.437791	0.308437	-0.078111	0.150097	0.380629	0.260677	-0.137181	0.335993	0.151182	0.164134	0.0262387	-0.29251	0.0257141	0.144036	0.274516	0.935183	1.04008	1.43545	0.117685	0.756208	-1.71307	-1.72451	0.250301	-0.285413	-0.480384	-0.331754	-0.407763	-0.462463	0.0117812	0.0825198	-0.123736	-0.0470053	-0.0916104	-0.0487693	-0.0490772	0.0144318	0.250145	0.0609542	1.34801	1.64185	0.049864	-0.0262265	-0.0114473	0.068871	0.115657	-0.0160017	0.86904	1.65089	0.353445	0.992325	0.299077	0.233228	0.21394	0.357275	0.0611809	0.103963	0.122584	0.0640852	0.18381	0.155642	-0.104439	0.092873	-0.0772238	0.111373	0.0344404	1.44131	-1.18574	-0.0463934	0.066205	-0.0225804	0.0890572	0.369889	0.319051	0.223308	0.918429	1.64265	-0.0450408	0.0987661	0.55298	-0.158639	-0.128912	0.291144	-0.10168	-0.0368526	0.139431	-1.53434	-0.837007	-0.831314	-0.381624	-3.2429	-0.354213	-0.0617908	-0.181403	0.135177	0.0302996	0.296872	-0.084938	0.254672	0.468034	0.255577	0.433916	0.594616	0.588869	0.291345	0.246831	0.354049	0.377845	0.208217	0.446202	0.287212	0.422061	0.406154	0.347301	-0.0446854	0.432044	0.0207494	0.270478	-0.0771438	0.129066	-1.68256	1.98584	1.80755	-0.0954761	0.0977188	0.051068	0.140061	0.0986977	0.160138	-0.0014514	0.197147	0.0916308	-0.0183714	0.0708753	0.124512	0.631065	0.231584	-2.90766	-1.67638	-1.96979	0.670694	-0.444823	0.504037	0.118297	0.137467	0.19722	0.23788	0.274639	0.406856	2.26722	1.36681	1.54467	2.59672	2.08684	0.216618	0.722186	1.06594	1.49375	1.73721	0.271386	0.480865	0.332611	1.26519	1.16395	1.44515	0.382456	1.13938	0.549927	0.587957	0.992209	-1.01448	-1.23101	1.00267	0.894905	1.24449	1.8494	1.19756	-1.12057	1.39749	0.245348	0.0761207	0.152082	0.307192	0.074047	0.4679	0.162077	0.0828027	0.777663	0.842338	-0.302091	-1.52266	-0.883543	0.16642	0.0294678	0.202452	0.165032	0.196128	0.0112653	0.231163	0.0064219	0.110876	1.2726	1.31287	1.5567	1.8243	-1.06934	-1.17608	-0.881845	-0.852782	1.31567	-1.42288	-1.30768	-0.592894	-0.886703	-0.399478	0.382944	0.548253	1.16909	-0.390143	-0.420198	3.09145	0.34178	0.139988	0.264263	1.14322	0.497832	0.416332	1.14267	0.43078	0.527374	0.391342	-0.0918584	0.384218	0.102358	0.235777	-1.60179	1.54225	-1.34772	-1.15838	-1.07034	0.537556	0.701818	0.492568	0.649318	0.708724	0.213562	0.0793375	-0.0966308	-0.254065	-0.348812	-0.216612	-0.54844	-0.157719	-0.224087	-0.122284	-0.132942	-0.0155402	-0.225011	-0.139858	0.278589	0.284054	0.19352	0.150618	0.406521	0.372515	-0.185657	0.304324	0.435744	0.759926	1.17419	0.318703	0.320668	0.302811	0.30346	0.169948	0.0145854	0.309664	0.0594124	0.257508	1.08371	1.76134	0.267838	-0.0842659	0.11301	0.89964	0.244796	0.184818	0.400591	0.329146	0.191505	0.521829	-0.0469974	0.626786	0.168479	0.419072	-0.128278	0.622286	0.396086	0.35278	0.423124	0.200514	0.211849	0.24306	0.411252	0.304808	0.397799	-0.0914288	-0.224387	0.129571	0.231861	0.207876	0.321912	0.229024	0.191155	0.135036	0.31855	0.299761	0.553973	-0.0161597	0.46664	0.618434	0.110651	-0.119059	-0.0232783	0.220398	-0.079318	0.164666	0.501847	0.321985	0.799018	-0.00136951	0.141727	1.30215	0.523656	0.702134	0.380366	0.520648	1.00671
1733	Mknk1	-0.546642	-0.738623	-2.84429	-0.740033	-0.558491	-1.20094	-0.0463799	0.0821747	-0.148849	0.307124	0.657661	-0.228219	-0.24357	0.633627	-1.47103	-0.449667	0.539158	-0.130508	-1.62956	-0.154173	0.223198	0.144115	0.676776	-0.0647246	-0.108817	0.242576	0.135483	-0.0543998	-0.366647	-1.01378	-2.84767	-0.961836	-1.1788	-0.76021	-0.44546	0.430845	2.33157	0.533538	-0.556656	0.462566	0.0719851	0.829645	0.59227	0.726434	-0.098948	-0.287382	0.105921	0.433245	0.339838	-0.0743771	0.0884934	0.608341	0.583389	-0.114719	0.8148	-0.587712	-0.560485	-0.47896	-0.618346	-0.514297	0.591436	-0.605852	0.716322	-0.161515	0.274824	-0.289852	0.419062	-0.234248	-0.39962	-0.99383	0.77686	0.53314	-0.0885903	0.275169	0.156053	0.86457	0.5773	0.169801	0.578892	0.0478156	-0.216061	1.16997	0.201572	0.646631	-2.37854	-0.285105	-0.272143	-0.191076	-2.50028	-0.431523	0.485677	0.234577	0.548516	-0.0822236	0.133545	0.247333	0.143081	-0.048119	-0.105169	-0.535675	0.309225	-0.00182422	0.0590184	0.0346039	-2.51949	-2.50465	-3.33461	-2.77535	-2.73608	0.315785	-2.49329	-3.03443	0.0844435	-2.49315	-2.09757	-2.83182	0.326501	-0.213791	-0.298822	0.478485	-0.770746	-2.65512	-3.05986	0.224514	0.124511	0.0714325	-0.163566	0.0723838	-0.174877	-0.210774	-0.185087	-1.73378	0.682835	1.29678	0.415921	-0.282553	-1.50852	-0.448795	-1.37981	-0.163332	-0.226772	-0.158707	-0.300348	-0.508666	0.198971	-0.165546	0.069143	-0.207345	-0.000902016	0.403196	-0.0951858	-0.222662	-0.702485	-0.504355	-0.20148	-0.111877	0.513947	-0.0376434	-0.328018	0.283215	-0.212494	-0.203115	-0.062759	-0.359016	-0.0876805	-0.0840176	-0.149623	-0.179987	0.045796	0.804186	0.215539	1.74243	0.588531	0.414756	0.297731	0.531741	-2.0747	1.0783	0.107893	0.401562	-0.0968477	-0.133059	-0.378667	-0.413703	-0.10518	-0.306283	0.436389	-0.55161	-0.244271	-0.673245	-0.309	-0.550646	-0.709319	-0.555314	-0.603136	-0.701724	-0.560294	0.176218	0.0184692	0.45281	0.950198	0.441066	1.36616	1.1849	1.09916	1.14547	0.933256	0.963723	0.0773209	-0.363104	-0.306237	-0.918177	-0.0652863	-0.825761	-0.416304	-0.412408	0.0211381	-0.140014	-0.118456	-0.0515334	-0.119388	-0.0663298	0.282449	-0.234897	0.256794	-0.114988	-1.14497	0.424497	0.197466	-2.45365	0.319184	0.459889	-1.72987	-2.21839	0.246635	-0.2467	0.0342136	0.146645	-0.131847	-0.00129913	-0.386005	-0.508371	-0.388073	-0.380448	-0.379574	-0.518178	-0.417733	-0.590634	-0.560854	-0.65513	-3.7864	-3.17706	-0.0836579	0.195682	-0.122289	-0.391802	0.340185	0.18885	0.89975	0.741381	0.287458	0.534549	-0.423663	0.0543266	-0.069961	0.0311448	-0.237929	-0.0799079	-0.114819	-0.228609	-0.1304	-0.0458588	-0.16117	-0.0747749	-0.121152	-0.00414284	-0.109077	-1.05847	-0.328799	0.261685	0.391607	-0.0123166	-0.248798	0.60427	0.520451	0.566872	0.052053	0.578857	-0.414232	-0.167228	-0.811426	-0.0894886	-0.22729	0.0322591	-0.599159	-0.903562	-0.287113	0.212577	0.101588	2.46357	-0.703322	-3.10853	-0.0875731	0.146118	0.167186	0.0391282	0.22601	0.858823	0.624369	0.27278	-0.578119	-0.494277	-0.92307	-0.374138	-0.264668	-0.63614	-0.331924	-0.326754	-0.316409	-0.225637	-0.20665	-0.120534	-0.457163	0.357932	-0.63905	0.0106098	-0.199855	-0.265631	-0.236118	-0.241247	-0.127647	-0.953412	-1.1232	-1.60415	-0.182805	-0.131331	-0.00668692	0.192197	0.0733907	-0.398167	-0.0781317	-0.179175	-0.0361264	-0.159934	-0.0377837	-0.131609	-1.47023	1.25804	-0.0371046	-1.72154	-2.70217	-2.09388	0.265054	-2.26918	0.913311	0.468784	-0.0848802	1.0968	0.330319	0.472924	-0.616338	-3.99492	-3.17416	-2.0897	-3.09964	-3.08123	0.755682	-1.8182	-1.73248	-1.50338	0.418581	0.759088	0.705091	-2.63461	0.434623	-2.55336	0.505489	0.0537341	0.130829	-0.547785	-0.0731913	-1.60434	-1.75938	-2.21458	-2.57139	0.818135	-1.72876	-1.71424	-1.68379	-1.52803	-0.731691	-0.466311	-0.0895573	-0.381133	-0.323754	-0.57879	-0.343379	-0.465075	-2.22602	-0.905299	-2.8516	-1.69237	-1.53684	0.309406	0.0239879	-0.034337	0.072672	0.0765575	0.181024	0.172565	0.00124445	0.359825	0.861463	-1.86033	1.22324	-1.83579	1.56284	-2.11824	1.13692	0.940304	-1.14223	-1.40461	-1.11135	-0.747958	-1.43131	-1.34597	0.725882	0.507091	-2.1014	-0.245822	0.93647	-0.226371	-0.189675	0.177561	0.0699809	1.47577	0.54743	0.226116	0.734841	0.369455	0.705881	0.253522	0.14995	0.000218348	0.0253127	0.338563	0.974979	-1.73549	1.09114	-1.70333	-1.86831	-0.531814	-0.520075	-0.336948	-0.775636	-0.472541	0.443815	-0.169362	-0.340682	-0.608584	-0.800316	-0.750453	-0.575507	-0.307841	-0.579171	-0.729321	-1.02782	-0.774297	-0.695086	-0.94719	-0.913569	-0.613799	-0.532229	-0.399961	-0.470325	-0.583447	0.134063	0.255694	-0.363648	0.222148	0.271764	-0.886912	-0.601663	-0.72728	-0.0395065	-0.443668	-0.398562	-0.15588	-0.390358	-0.232725	-1.75526	-1.0633	0.223641	0.0384269	-0.245047	-0.304822	-0.174218	-0.397968	-0.294163	-0.0531431	-0.606522	-0.461101	-0.470071	-0.539237	-0.140586	-0.947417	-0.353747	-0.502473	-0.72686	0.0597097	-0.426918	0.104837	-0.201245	-0.465872	-0.224238	-0.340286	-0.19255	0.249123	0.100951	-0.32883	-0.652194	-0.348781	-0.769848	-0.442118	-0.658395	-0.510478	-0.420671	-0.464681	-0.00652085	-0.506082	-0.549146	-0.404082	0.0101546	-0.161913	-0.296616	-0.185037	-0.44	-0.350366	-0.426613	-0.629633	-0.382865	-0.345018	-0.724859	-0.626381	-1.37504	-0.628262	0.855093	-2.79321	-1.92397
1734	Nsun4	-0.391749	2.43505	0.79272	-0.187357	0.0545261	-0.105572	-0.0535479	0.166435	-0.0290951	-0.0238072	-0.0271828	0.7552	0.808575	-0.184006	1.50416	0.678692	0.867557	0.605051	1.44466	0.560301	0.306834	0.585972	0.166849	0.505924	0.215774	0.354995	0.118518	1.34174	1.31312	0.604894	1.37014	-0.219903	0.00267915	0.729184	0.758123	1.18319	-0.483601	-0.259344	0.197998	-0.00744773	-0.131462	0.547653	0.357172	-0.277563	0.534098	0.222029	-0.0940379	1.01272	0.364104	0.63936	-0.247522	0.306138	-1.68801	0.522499	0.847853	0.398434	0.580647	0.125635	0.577783	0.439794	0.205567	0.430481	0.0135244	0.168352	-0.427177	-0.0536715	-0.487384	0.162399	0.165847	-0.664921	-0.566794	0.179419	-0.0270518	-0.546847	-0.110187	-0.0635907	-0.205559	-0.0392386	0.226364	-0.278261	-0.393605	0.0985442	-0.0931169	-0.166309	1.4808	0.772331	0.773183	0.600305	1.42656	0.555323	0.819458	0.652248	0.124627	0.512144	0.293104	0.29933	0.125074	0.480271	0.21303	0.175206	-0.0836392	-0.326625	0.130164	-0.225494	1.95307	1.64337	1.64879	3.00871	-1.53295	1.26137	2.45354	2.30817	1.2559	2.55875	2.78727	2.91693	2.59617	0.377546	0.350106	-1.7179	0.358939	-1.24674	1.02761	0.0780401	0.610359	-0.157823	-0.225856	-0.11007	-0.203975	-0.119796	-0.103159	1.16718	0.781735	0.518101	0.516616	0.663721	1.2226	0.3373	1.51662	0.641324	0.699652	-1.05892	-2.12504	-1.17799	-1.14559	0.67808	0.40748	0.131597	0.458821	0.584332	-0.120813	-0.393432	0.304414	0.0481724	0.230351	-0.0132466	-0.503851	-0.199709	-0.52594	0.0848815	-0.35922	0.131713	-0.0121063	-0.00605099	0.177273	0.0757059	0.13692	0.0769813	0.0451019	1.08423	0.575565	2.40176	1.21538	1.28737	0.835274	-2.17458	-1.6183	1.2651	0.656909	0.951752	-0.475566	-0.159608	-0.360465	-0.154906	0.452035	0.430469	-1.8428	0.623938	0.973645	0.401295	0.830849	0.978594	0.552685	0.533551	0.399684	0.00125922	0.663739	-0.119881	-0.0273577	-0.31383	0.344616	-2.65772	-2.66503	-1.81413	0.831731	0.923318	0.388371	-1.94671	-2.89895	-0.027767	0.0556706	0.740318	0.445301	-0.162163	0.206416	0.0183302	0.240036	0.123546	0.0640193	0.489376	-0.236551	0.0279575	-0.0509819	-0.137447	-0.0121614	0.416437	0.188621	1.78632	-0.701628	-1.359	-1.30102	-1.74152	-0.852672	-1.34915	0.188632	-0.0307039	0.0869164	-0.351288	0.111032	-0.0213142	0.387264	-0.793103	0.229908	0.65839	0.287393	-0.253253	0.0466942	0.670758	0.0237037	-0.0706065	0.527123	1.28408	-0.273578	0.151309	0.0168225	0.141328	-0.0980003	-0.117192	0.123407	0.524999	-0.35324	-0.33638	-0.271795	-0.0915225	-0.0156433	0.13652	0.0397892	0.201677	0.184432	0.0973069	0.166169	0.0638036	0.0199033	0.150728	-0.106822	0.0526997	0.139788	-0.48877	-1.22277	0.290188	0.196728	0.334543	0.268714	0.688571	0.490477	0.530357	0.905545	-2.25297	0.453798	-0.0241163	0.547489	0.537938	0.280159	0.607019	0.946316	0.29721	0.182025	1.10137	-0.735773	-0.0156195	-0.818651	-4.75167	-0.134176	-0.384476	-0.315682	-0.251359	-0.222014	0.201896	0.272234	-0.816195	0.226342	0.0862593	-0.136843	-0.132121	-0.0861695	-0.127558	-0.341322	-0.103438	0.173473	-0.128085	0.212598	0.130357	-0.0591064	0.271634	-0.137489	0.343222	0.13225	0.299259	0.512525	0.478716	0.295069	-1.40324	-1.06639	-1.44135	0.221825	0.0962876	0.133079	0.0465963	0.272113	0.193609	0.229951	0.188567	0.378441	0.182056	0.101573	0.10235	-2.45917	0.4438	0.450452	-1.77476	-2.56727	-2.37956	-0.341317	0.858421	0.340729	0.0917666	-0.216393	0.648692	-0.156162	0.4224	-1.15136	-3.97588	-2.7156	-2.11604	-2.96189	0.391672	0.891399	-1.05135	-0.912682	-0.719778	-2.17736	1.14469	1.01465	1.66549	-1.7355	1.96135	1.37301	-0.029619	0.290586	0.463095	0.632393	-1.75852	-1.91559	1.45316	0.539931	0.946907	1.36074	-1.86354	-1.75411	-1.58627	0.491966	0.225244	0.432593	0.0871285	0.238422	0.379747	0.369397	0.426496	0.0183686	0.231616	-0.0716338	0.391549	-1.111	0.432687	0.510026	0.5179	0.60793	0.525299	0.431852	0.849739	0.0632597	0.292176	-2.10064	-1.85261	-1.71133	1.50857	-1.8924	1.49144	1.57422	0.697081	1.28898	-1.82932	-2.0947	-1.19763	-1.56046	-1.38784	0.710832	1.26189	1.36527	-0.91751	-1.36013	-0.105924	1.09651	-0.417232	0.710889	2.37228	1.5575	0.898969	1.09897	1.90748	0.684822	0.280043	0.515575	0.529677	1.39028	0.686617	-1.29973	-0.914494	-0.963312	-1.01732	-0.970994	-0.172245	-0.219109	-0.0535291	-0.380198	0.157339	0.170126	0.396702	0.397454	-0.270965	-0.351329	-0.0933292	-0.361086	-0.361886	-0.441584	-0.358012	-0.280566	-0.287739	-0.28328	-0.260333	1.02833	0.788551	0.779423	0.93859	0.915556	0.428569	-0.246318	0.0707356	-0.0206815	0.304564	0.705082	-0.0939586	-0.466832	0.238605	0.119007	-0.198269	-0.796541	-0.700624	-0.349914	-0.196673	-1.73286	-1.19021	0.136612	1.295	0.470361	0.139361	0.400942	0.446739	0.759403	0.237122	0.283707	0.072998	0.216931	0.261818	0.531505	0.55665	0.0787372	0.428002	0.170113	0.440174	0.691108	0.481253	0.375057	0.096643	0.0326541	0.32714	0.498818	0.365866	0.142844	0.520456	-0.316709	0.555628	1.01387	0.205304	0.369024	-0.348646	0.317209	0.476607	1.00903	0.0245778	0.468319	0.254253	0.269441	0.42187	0.320184	0.178108	0.358523	0.35846	0.44086	-0.0432264	1.19446	0.119667	-0.321432	-0.628317	-2.45568	-1.52719	0.494669	1.17607	1.45557
1735	Uqcrh	2.53867	2.61859	2.62277	1.00353	1.02019	0.841592	1.52352	1.89533	2.30927	2.8216	2.93759	3.02932	2.99823	3.2377	3.63267	2.39679	2.82329	3.0666	3.90171	2.16625	2.23206	2.67745	3.04526	2.34486	1.64377	2.62996	2.61114	0.127605	0.328056	0.13398	1.00707	2.33755	2.9656	2.77668	2.88739	-0.276841	-0.136961	2.61838	2.68634	2.1714	2.75196	1.81291	1.77569	2.34661	2.31691	2.08698	2.31175	0.936798	1.58063	2.01792	1.51119	1.49034	1.16469	1.63795	1.27408	1.78427	1.2095	1.39505	0.644241	0.991735	0.750672	1.26152	1.95063	1.26733	0.911508	1.31213	1.11162	0.836091	0.638399	0.86475	1.26474	0.86844	0.506294	1.55289	1.28213	1.60299	1.36448	1.31494	1.0304	1.25257	0.862654	1.23865	1.70072	3.28552	3.60932	3.03352	2.99231	3.07384	3.79703	2.40033	2.77392	2.72242	3.00387	2.15385	2.20621	2.61146	2.57433	2.28591	1.638	1.87545	2.82801	2.2655	1.90005	2.14966	4.29955	2.33958	4.45351	3.54014	3.56746	4.63531	4.63503	4.28663	2.01288	4.22769	4.17282	4.42903	4.02208	1.06896	1.55295	2.34831	1.69499	2.55509	1.91018	-0.428156	0.163511	0.3401	0.437234	0.327573	0.391502	0.318182	0.219294	2.50739	1.20543	1.81266	1.52576	1.19437	1.91778	0.203058	0.0729266	0.0424659	0.50057	0.426733	-0.351368	0.566611	0.810572	0.307664	0.067464	1.23905	1.53702	0.962259	-0.0398055	1.1063	1.42941	1.01059	1.16993	1.53994	2.72255	1.96486	1.46849	1.52287	2.12131	1.25491	1.19992	0.423456	0.959328	0.748774	1.06108	0.849039	0.872288	1.38695	1.26052	2.63681	1.78409	1.97887	1.42152	1.76812	2.69736	2.24221	1.3348	1.19425	-0.288449	-0.199735	-0.152383	-0.318712	0.064278	-0.345203	0.409144	1.34292	1.3089	1.38444	1.32032	1.33455	1.07517	1.14829	1.14492	1.12025	1.07336	0.199923	0.215439	1.744	1.58978	1.99254	1.75656	2.26615	1.84843	2.29272	2.24222	2.74976	2.04568	0.420954	0.830172	0.849344	0.889459	1.11928	1.13213	0.971762	0.574509	0.443076	0.471742	-0.309007	0.882904	0.848144	-0.681248	-0.747693	-0.916819	-0.897336	1.79532	1.8227	0.915658	1.27086	1.0164	1.36029	1.73641	1.70548	-0.0238603	0.507836	0.683783	0.336944	0.240053	0.407597	2.13983	0.539829	1.32261	1.69953	1.43359	1.54452	1.49725	1.62157	1.39891	1.38528	3.11565	3.39735	0.966818	0.682891	0.841184	1.1569	1.3655	1.34393	0.146526	0.190522	-0.407917	-0.713489	1.56623	1.3608	1.60489	1.48996	0.988642	1.0567	0.807349	1.20919	1.20846	0.892874	0.953596	1.037	1.21017	0.90912	0.60817	0.956848	1.99627	0.340868	0.429528	1.27542	1.06247	-0.376342	-0.388828	-0.307009	1.71797	1.83203	1.22503	1.14195	1.65571	1.11246	1.4196	0.889545	0.636094	0.3671	1.38172	1.04626	0.43241	0.482028	-0.374508	2.64766	1.45193	2.00384	1.75885	1.92744	2.4483	3.48491	2.7409	2.63311	1.73262	1.36502	1.32091	1.23716	1.42391	1.13061	1.0013	1.26347	0.813747	0.903043	1.41801	1.32101	1.55851	1.41708	1.03103	0.908148	1.28335	0.210568	0.671802	0.503039	0.751644	2.14197	2.27711	1.79831	0.429751	0.32446	0.349542	0.210132	0.36973	0.206743	0.134673	-0.0052621	0.356994	0.330158	0.230458	0.131838	1.44668	0.513374	0.00704554	0.201975	-0.490709	-0.485863	-1.41859	-0.47835	-0.761505	-0.562201	1.4349	1.88123	1.18426	1.69134	1.42456	0.682946	0.920542	5.44421	5.00041	4.32374	2.3529	2.4976	3.33111	3.74099	3.30845	2.60852	2.92715	3.22697	2.58202	3.04546	2.59187	1.55123	1.59256	1.15281	0.778313	3.33843	2.91846	2.53805	2.94549	2.62853	3.28019	3.42709	2.70448	3.33131	1.11868	0.909544	0.878255	0.943572	1.23593	1.01722	1.18385	0.838381	0.798232	1.04791	1.67767	1.66268	2.20412	0.756047	0.864596	0.941326	1.01507	1.39604	1.17901	1.49081	0.944086	1.25347	1.4874	1.58596	2.12875	1.70015	1.77921	1.70102	1.80808	1.36895	1.05577	0.864706	1.37192	1.02074	1.7439	1.31942	1.53149	1.21768	1.62034	2.12151	1.64473	1.49692	1.55291	1.45525	1.30879	1.77425	1.43545	1.48495	1.48351	1.03064	1.50829	1.07402	1.11479	1.40979	1.07573	1.32863	1.74046	2.26139	2.43255	2.23814	2.07389	2.47828	2.17831	2.19939	2.32158	1.73236	0.831954	0.709648	1.18409	0.910455	1.43802	1.07071	1.07317	1.22953	1.33877	1.03113	0.872084	1.12854	1.41795	1.33074	2.28549	1.72482	1.43459	1.27253	0.6902	1.38563	0.253211	0.591834	2.17252	2.74564	2.61533	2.15752	1.808	1.79112	2.2159	1.75527	1.75977	1.84868	1.95078	1.70978	0.23243	0.742786	0.373156	0.320867	0.38175	0.66689	0.324096	0.175965	0.448726	0.755302	0.354096	0.635056	0.224121	0.215521	0.397862	0.546146	0.477979	0.605265	0.431951	0.487191	0.0832249	0.467268	0.480185	0.591741	0.383453	0.338538	0.299339	0.512928	0.454548	0.541224	0.282531	0.255779	0.306225	0.40633	0.356742	0.645142	0.137282	0.126924	0.268283	0.651057	0.27148	0.514294	0.209841	0.425401	0.171663	0.518449	0.220687	0.521219	0.17099	0.316714	0.173448	0.513198	0.0216147	1.24168	1.17477	2.62496	1.52983	0.546522	1.16786
1736	Lrrc41	-0.0266617	-0.223707	-0.036821	0.16923	0.0375164	0.0633202	0.186129	-0.1316	-0.245513	-0.383571	-0.0852565	-0.353478	-0.363371	0.0369714	0.577951	-0.222966	0.346071	-0.231994	0.431696	0.0974101	-0.0184182	0.121564	0.251111	-0.0159649	0.0670922	-0.00625847	0.0149178	-0.0198831	0.451182	0.481752	0.659693	0.448353	0.462366	0.80896	0.952766	0.330714	0.600639	1.23284	1.47872	1.23031	1.37434	-0.1782	-0.0919214	1.10812	0.16916	1.3291	0.305726	1.56907	0.352376	1.28003	0.428299	1.94618	1.20593	0.0236448	0.473731	0.239465	0.735244	0.197123	0.530513	0.59395	0.70928	0.141107	0.260528	0.514858	1.35981	0.135369	0.894752	0.485488	0.59001	0.4288	0.477262	0.573788	0.733907	0.378516	0.270781	0.366282	0.273234	0.51343	0.255607	0.719251	0.342434	0.943943	0.347454	0.0673841	0.576651	-0.35199	-0.353335	-0.204354	0.472073	-0.193687	0.325795	0.117125	0.282135	0.12634	0.00811544	-0.0291235	0.0359387	0.014551	0.0476727	-0.00836128	-0.361039	-0.243609	-0.0981386	0.0347858	0.804772	0.701441	0.667252	0.835794	0.482751	0.194899	0.861436	0.584086	0.0139379	0.612798	0.557297	1.1134	0.711376	0.255296	0.1925	0.319446	0.108515	0.807907	0.432592	0.116271	-0.0327818	-0.491531	-0.290404	-0.386657	-0.223774	-0.298023	-0.234386	-1.27277	-0.433264	-0.0779522	-0.343775	0.23547	0.330982	0.25028	0.270502	0.17773	0.480365	0.422205	0.338861	0.855539	0.485828	0.24979	0.00104398	0.0853017	0.214052	0.184105	0.748761	0.556343	0.198409	0.396542	0.200969	-0.296969	-0.0286159	-0.115402	0.0406856	0.166493	0.142974	-0.341706	-0.294901	0.073844	-0.14364	-0.0742638	-0.0687992	-0.0140929	-0.0641387	0.147131	0.122103	0.71587	0.245843	0.447282	0.0920334	0.495243	0.654872	0.335757	-0.189823	0.00734172	-0.712973	-0.612833	-0.541546	-0.457563	-0.158792	-0.161593	1.05555	-0.108264	0.0186882	0.110295	-0.0237617	0.010457	-0.275312	0.103249	0.0638059	-0.0235659	0.197343	0.141016	0.0149537	0.00309573	0.505979	0.0395954	0.704702	0.780434	1.09409	1.23856	0.950459	-0.506733	1.09781	-0.136136	-0.0531968	0.0379989	0.00698685	0.0171115	0.342955	0.165276	0.177995	0.304114	0.325303	0.395524	0.143531	0.1422	0.351182	0.418577	0.118276	0.218443	0.364258	0.246809	0.472609	0.850909	0.260932	0.667807	1.05098	0.726937	-0.106723	0.129866	0.202928	-0.155122	0.25801	0.0211045	-0.0197152	0.534261	-0.331082	0.0990371	-0.368879	-0.523483	-0.397993	-0.0867415	-0.419596	-0.357494	-0.0689809	0.284409	-0.260926	-0.351586	-0.0461671	-0.146724	-0.0308876	-0.186773	0.49649	0.830803	0.826448	0.917901	-0.362664	-0.32626	-0.38296	-0.490193	-0.235306	-0.0319104	-0.0306416	0.00949183	0.0218543	0.0474123	-0.105537	0.0291781	-0.0508507	-0.0916795	0.0126177	3.30348	1.56708	0.0908646	0.20375	0.0883786	-0.0776171	0.814863	0.793275	0.813723	0.0570358	0.59399	0.125336	0.161254	0.362408	-0.289921	0.0839806	-0.186772	0.164535	0.229765	-0.0845174	1.19924	1.13646	2.47622	1.1602	3.88037	-0.0403561	-0.0985847	0.121506	-0.185468	-0.285555	0.416737	-0.522739	-0.364496	-0.402742	-0.509	-0.4165	-0.332354	-0.449909	-0.328059	-0.251202	-0.404396	-0.386056	-0.267048	-0.120589	-0.1778	-0.434418	-0.457281	-0.450381	0.0521279	-0.464919	0.0915701	0.528059	-0.0343832	0.154416	1.56088	1.78702	1.05129	-0.364213	-0.399704	-0.220816	-0.418511	-0.118373	-0.343561	-0.342488	-0.437312	-0.31096	-0.283582	-0.297945	-0.291146	0.937415	0.496481	0.933737	1.38136	1.21352	1.7593	1.00023	0.994031	1.05881	1.09188	0.0440038	0.433106	0.0962623	0.217869	0.861158	0.935848	0.837176	0.494785	1.80037	1.26394	0.29535	1.13701	-1.12369	1.33569	0.286096	0.234444	0.482177	0.542616	0.581425	0.883402	0.444781	0.639351	0.648682	0.790663	0.442046	0.699721	0.632833	0.305744	0.289527	0.311698	0.352606	0.238635	-1.63396	-1.60576	0.218926	0.115453	0.379361	0.195635	0.317475	0.321215	0.529481	0.347722	0.428014	-0.149622	0.238599	0.44324	1.02832	0.324384	0.249148	0.194938	0.152397	0.150849	0.139255	0.0523012	-0.457666	0.344545	0.448111	0.693166	0.755159	0.704268	0.658217	0.524322	0.543844	0.120839	0.112385	0.400243	0.384232	1.26398	0.446324	0.376813	0.47145	-0.154325	0.408276	-0.4724	-1.04877	-0.90186	0.892276	0.900664	1.10885	0.853594	0.856561	0.815732	0.997154	1.3566	1.47869	0.841015	1.06028	0.811995	0.931289	0.730881	-1.1108	-0.623945	0.8196	-0.568643	-0.5879	0.18725	0.391824	0.107925	0.375326	0.50136	0.0214548	0.525678	0.696315	0.0421507	0.232448	-0.0472018	-0.18321	0.0700609	0.0525961	0.111684	0.15877	-0.00355933	-1.30355e-05	0.11864	0.626912	0.539946	-0.0743084	-0.0574757	0.273889	0.581741	0.653549	-0.0256107	-0.575357	-0.462734	-1.96966	-0.802108	-1.10505	-0.828409	-0.317576	-0.851441	-0.374209	-1.09778	-0.88381	-0.982435	1.47624	-0.206532	0.270966	-0.00449428	0.188184	0.296812	0.357272	0.427456	0.452709	0.413776	0.178685	0.43543	0.184976	0.375007	0.529616	0.450136	0.19305	0.33467	0.166932	0.25367	0.525615	0.469609	0.358395	0.455005	0.0898602	0.51921	0.354977	0.55056	0.203801	0.364759	0.212118	0.382885	0.575686	0.425218	0.277343	0.220907	0.309793	0.450182	0.506423	0.26827	0.250652	0.353513	0.413311	0.515131	0.431991	0.340148	0.174941	0.41397	0.312373	0.427788	0.504448	0.280647	0.309828	0.552909	0.237322	0.546997	-0.240253	0.481584	0.615025
1737	Pomgnt1	-2.11551	-2.26613	-3.98546	-1.12586	-1.52023	-1.02669	-1.85997	-1.95058	-1.38799	-5.58696	-6.02229	-0.605126	-0.968982	-5.08659	-3.87644	-1.54602	-1.76318	-2.2581	-3.36272	-5.97604	-2.37671	-5.26978	-4.83965	-5.6415	-2.628	-2.59929	-2.56253	-1.10295	-0.676703	-1.03665	-0.75406	-1.90382	-1.832	-1.56456	-0.787927	-1.39837	-0.944603	-0.210838	0.0892926	-0.352634	0.0740804	-4.98871	-5.35156	-6.40424	-1.48624	-5.81131	-1.32787	-4.9445	-1.9718	-6.00146	-1.37371	-5.72973	-2.20415	-1.29897	-2.21011	-1.58341	-1.78843	-0.902288	-1.4744	-0.842858	-1.43357	-0.8098	-1.99328	-1.60373	-1.33627	-1.68796	-1.1515	-1.58881	-1.82601	-0.844656	-1.54149	-1.49046	-1.45045	-2.67337	-1.61268	-2.29064	-1.4471	-1.21707	-1.32725	-1.89127	-1.03679	-2.78541	-1.4568	-5.47147	-4.31465	-0.573005	-0.95871	-2.15981	-3.81021	-1.51406	-1.83825	-5.65154	-5.30051	-6.37	-2.35697	-2.62798	-2.67669	-6.10352	-2.5803	-1.94063	-6.01591	-1.30359	-1.90123	-1.40175	-3.65237	-0.94161	-4.80015	-4.11319	-3.55804	-5.10058	-2.94108	-1.94915	-5.55835	-2.58693	-2.76044	-2.11264	-2.77033	-1.58837	-2.0196	-4.29306	-1.7268	-4.22532	-0.983376	-1.38791	-1.77041	-2.18879	-2.19398	-2.11407	-2.30149	-2.32053	-2.16482	-3.26202	-1.86905	-1.4158	-1.12079	-0.929839	-3.7288	-1.95651	-1.17381	-1.57248	-1.25355	-1.53674	-1.36528	-4.83824	-4.74708	-5.90747	-1.57662	-1.96089	-1.72561	-1.67171	-1.31731	-1.87258	-2.09505	-1.5249	-1.60516	-1.75148	-7.53686	-1.90044	-1.49111	-1.63518	-1.67846	-1.86929	-1.84518	-1.55251	-1.91089	-1.67344	-1.617	-1.45621	-1.6597	-2.0586	-2.00253	1.12958	-0.9842	-1.28642	-1.29869	-4.58852	-3.89359	-4.3131	-1.48379	-1.74039	-1.37079	-1.84652	-1.34936	-1.40553	-1.28142	-1.48629	-4.13476	-2.44857	-1.85535	-2.00158	-1.56016	-1.7526	-1.35257	-1.61071	-1.73425	-1.4727	-1.66209	-2.1072	-1.99535	-1.69652	-5.86213	-5.3386	-4.92853	-5.35704	-5.4126	-4.41808	-5.16711	-2.32616	-3.56546	-1.98635	-1.86444	-2.21243	-6.17804	-1.36513	-1.47062	-1.2985	-1.60372	-1.31546	-1.27151	-2.37754	-1.53554	-1.51491	-0.97054	-1.29118	-0.769785	-0.860498	-1.23892	-0.501772	-4.37474	-3.97213	-4.98076	-4.5557	-3.42361	-3.80883	-1.31232	-1.36522	-1.39509	-1.5233	-1.30133	-1.48441	-2.24157	-1.64029	-1.80976	-2.02342	-2.00358	-2.15765	-1.9437	-1.85593	-2.17615	-2.08718	-4.86148	-4.20283	-1.55096	-1.18467	-1.46075	-1.21221	-1.46857	-1.54178	-3.96775	-3.95691	-0.585224	-1.42509	-0.517344	-0.580425	-0.547666	-0.620227	-2.20891	-1.75808	-1.82063	-1.96417	-1.82276	-2.2586	-1.94514	-1.84734	-1.93483	-2.0267	-1.90111	-1.39341	-2.13655	-1.46072	-1.42778	-1.30064	-1.21961	-1.70967	-1.50478	-1.59531	-1.23978	-4.0868	-1.70905	-1.97183	-1.98218	-1.502	-1.21024	-1.89068	-1.62735	-1.61521	-1.9479	-3.37692	-0.673542	-7.4911	-0.639177	-6.06653	-2.12146	-1.00775	-1.87767	-1.4489	-1.34997	-0.619181	-5.10237	-5.14424	-1.66255	-1.04941	-2.06018	-2.20494	-1.97709	-1.51525	-0.783527	-1.19828	-0.688084	-1.78549	-0.865576	-0.841467	-1.70348	-1.70836	-1.17964	-1.0425	-0.998028	-2.77583	-2.33645	-2.47295	-2.676	-3.60451	-3.82348	-4.23716	-1.72741	-1.71681	-1.77648	-1.7538	-1.81561	-1.84175	-2.23346	-1.75365	-1.87646	-1.68015	-1.68449	-1.59353	-3.02398	-0.621745	-0.669335	-3.55127	-3.81697	-0.150279	-0.698073	-0.697732	-0.492135	-0.725955	-0.943681	-0.685931	-0.858535	-0.541285	0.866612	-1.18128	-1.01075	-3.61846	-4.25719	-4.06497	-4.36578	-3.95293	-4.24533	-4.00951	-4.85806	-4.5817	-4.77436	-4.20616	-4.46567	-4.47053	-4.7539	-0.763946	-0.237878	-0.756907	-0.453733	-3.41668	-3.37583	-4.01525	-4.20887	-4.03902	-3.34012	-3.39866	-3.17663	-3.19434	-0.700796	-0.83601	-0.691447	-0.860031	-0.685554	-0.715443	-0.320527	-0.835532	-0.608181	-0.488694	-1.14763	-0.956876	-2.75422	-2.70097	-2.43264	-2.56027	-2.66437	-2.36237	-2.7633	-2.73806	-0.94269	-2.66788	-2.70094	-2.5437	-2.37068	-2.27569	-2.55105	-2.64544	-2.46703	-2.55423	-3.38146	-3.19759	-3.13547	-2.43443	-2.85505	-3.03716	-4.16209	-1.31046	-3.388	-1.77308	-2.02057	-1.8732	-0.196692	-0.119436	-0.0443239	0.425882	-0.268864	-0.0656638	0.0648499	-0.305546	0.0521341	-0.342319	-0.310593	-0.490645	-1.46303	-1.16988	-2.94569	-2.44405	-2.6661	-2.34206	-2.44156	-1.28733	-1.32493	-1.18834	-1.0771	-1.25181	0.174305	-1.38551	-1.7107	-2.03057	-1.86819	-2.18435	-1.90592	-1.82321	-1.85234	-1.94061	-1.92981	-2.02258	-1.92164	-2.02414	-4.95848	-2.01172	-4.65614	-4.9376	-4.01815	-3.54041	-1.45899	-1.31042	-2.05921	-4.07042	-3.77096	-4.66472	-5.36665	-5.1047	-1.63124	-1.86107	-1.50624	-5.22101	-5.28397	-5.14117	-2.19778	-1.81597	-4.51681	-1.37847	-1.52185	-1.42666	-1.51523	-1.47688	-1.53106	-1.29166	-1.62328	-1.37803	-1.61672	-1.75932	-1.15644	-1.18229	-1.67788	-1.27283	-1.2651	-1.34849	-1.27925	-0.955388	-1.50346	-1.63517	-1.51047	-1.32412	-1.04212	-1.49004	-1.67442	-1.46205	-1.93724	-1.21085	-1.25207	-1.29368	-1.33637	-1.29663	-1.575	-1.38011	-0.937798	-1.04988	-1.78159	-1.34447	-1.80374	-1.38651	-0.822324	-1.33566	-1.61972	-1.36111	-1.65149	-1.64827	-0.892191	-1.34009	-0.94092	-1.56406	-3.17212	-1.81994	-0.966316	-2.09357	-1.49803
1738	Mast2	-2.64154	-3.02985	-4.74229	-0.713215	-0.574282	-0.597705	-0.879685	-2.20155	-1.59327	-2.24982	-2.30756	-0.686893	-1.27271	-1.31453	-3.81203	-1.29761	-5.35849	-1.93833	-3.34119	-5.78676	-6.00158	-5.59404	-5.10326	-5.65356	-2.66687	-2.51926	-2.54582	-0.757349	-0.7938	-1.20315	-0.870835	-2.17885	-2.27005	-2.06743	-1.94385	-2.03479	-1.59261	-1.39119	-1.89932	-1.78995	-1.6009	-1.87108	-5.63813	-0.751118	0.179847	-0.388668	-0.298974	-3.91419	-0.188088	-4.33546	0.602809	-0.552265	0.049566	-1.29211	-5.43158	-1.08889	-0.757765	-0.981387	-0.954267	-1.19584	-0.989248	-1.1237	-2.30769	-1.22389	0.936717	-0.960048	0.583871	-1.03352	-0.0648824	-0.00673475	-0.12783	-0.284794	-0.114969	-1.06889	-1.51903	-1.08017	-1.39146	-0.167004	-1.42601	-0.156342	-0.714243	0.244651	-1.46725	-1.28773	-4.29306	-0.660651	-1.24321	-1.9265	-3.82397	-1.28468	-5.86854	-6.03174	-5.60113	-6.23905	-6.50303	-2.44271	-2.53423	-6.15812	-2.64814	-1.94109	-2.24366	-1.91382	-2.16305	-1.88111	-3.50724	-5.56898	-5.1856	-4.35038	-4.68405	-5.44891	-3.24942	-2.47272	-2.6793	-3.56508	-4.04095	-3.14558	-4.0673	-2.09019	-2.24688	-5.10305	-2.47986	-4.9594	-6.11519	-0.618096	-0.805528	-1.0435	-1.03311	-1.00942	-0.850989	-1.05562	-1.06691	-3.2721	-5.76239	-5.08182	-5.22893	-5.48983	-3.80071	-1.67434	-2.13227	-1.61076	-1.99425	-4.73996	-4.9092	-4.57016	-4.13263	-5.62144	-5.58015	-2.26252	-2.32258	-2.28007	-0.865875	-1.78949	-2.15325	-1.73381	-2.2563	-1.83851	-2.84284	-2.07673	-1.67091	-2.08954	-2.06077	-1.67213	-1.55223	-0.97758	-2.52986	-1.23657	-2.50596	-1.1158	-1.85392	-4.92242	-5.51269	-3.32683	-4.33462	-4.27743	-5.28824	-4.61501	-4.35033	-4.81874	-4.5395	-4.60853	-6.06528	-1.37967	-6.00613	-6.29682	-2.05333	-1.8117	-4.35347	-1.81947	-2.34464	-2.34761	-1.87505	-1.64276	-2.21819	-1.69047	-1.47588	-2.06877	-1.69878	-0.797506	-1.03327	-6.40356	-1.28481	-6.02988	-5.23796	-5.9742	-5.66348	-4.66671	-4.96781	-1.86483	-2.63611	-2.09632	-2.66606	-6.09688	-6.68615	-1.45869	-1.08631	-1.59339	-1.98075	-1.69411	-1.21055	-2.55111	-1.22831	-1.3487	-0.444347	-0.797913	-0.315351	-0.368707	-6.5921	-4.81905	-1.02704	-4.77989	-1.34894	-5.22314	-3.9022	-4.44966	-0.637122	-1.63531	-1.52968	-0.695605	-1.65206	-1.74065	-2.1933	-1.36267	-1.78624	-1.54652	-1.96891	-1.95546	-1.77898	-1.85762	-1.9534	-1.88859	-5.73436	-4.98013	-1.47173	-1.22679	-1.50428	-1.4809	-1.8414	-1.44721	-3.55783	-3.67675	-4.605	-4.53939	-0.194972	-0.182779	-0.259319	-0.295167	-2.12983	-1.97246	-2.04147	-2.05761	-2.19866	-2.1944	-2.25658	-2.10063	-2.20465	-2.24016	-2.18663	-1.68312	-4.86344	-1.05074	-0.90104	-1.734	-1.81085	-1.38259	-1.18929	-1.14804	-4.79953	-4.23177	-1.69421	-1.88027	-5.96644	-1.96962	-1.74018	-1.81576	-1.65757	-1.48974	-2.21768	-2.86322	-1.43843	-7.19698	0.494722	-5.29153	-1.68968	-1.63529	-1.84272	-1.67533	-1.7637	-4.39353	-1.80701	-1.64951	-1.16189	-0.581551	-1.32611	-1.34992	-0.941925	-0.922764	-0.0162348	-0.621141	-0.513889	-1.1483	-0.901871	-1.03579	-0.892413	-1.14541	-0.978262	-0.78196	-1.12703	-1.3774	-2.09904	-1.2407	-1.25752	-3.66043	-4.12718	-4.55282	-1.40753	-1.46738	-1.28627	-1.35369	-1.22494	-1.34247	-1.28691	-1.10764	-1.57108	-1.31884	-1.27466	-1.36311	-2.11524	-3.19343	0.0618792	0.481186	0.65523	0.541589	0.142435	0.153818	0.149825	0.0769221	-0.0908077	-0.30836	-0.390767	-0.308617	0.292318	-4.97828	-1.10409	-4.14479	-4.87233	-4.66357	-5.24129	-4.38005	-4.83122	-4.48106	-5.37467	-5.27233	-1.48271	-4.8628	-5.20401	-4.4576	-5.56787	-3.59679	-3.20345	-3.5609	-3.22851	-3.07425	-3.02847	-3.61781	-3.93114	-3.8002	-2.85993	-3.09931	-2.7901	-2.85735	-1.15616	-1.01171	-1.02971	-1.17482	-1.12181	-1.05944	-0.772226	-1.16938	-1.23667	-1.8297	-5.01291	-4.28325	-2.24712	-1.32232	-1.39483	-1.39784	-1.2677	-1.17439	-1.0662	-1.31876	-1.37351	-1.26647	-2.01144	-1.90769	-1.83862	-1.97279	-1.96862	-2.0515	-2.17958	-1.9494	-2.01486	-1.69334	-1.75377	-0.950675	-2.02373	-1.75708	-3.56968	-4.24586	-2.37645	-1.44003	-1.07845	-0.860591	-0.446154	-0.415935	-0.356405	-0.526672	-0.412713	-0.36097	-0.357294	-0.673967	-0.599286	-0.564922	-0.586003	-1.00434	-0.341935	-0.825812	-3.65634	-3.1651	-3.4522	-3.17495	-3.04748	-2.18086	-1.96209	-1.64188	-1.81655	-1.99203	-0.670695	-2.33473	-2.45883	-2.1574	-2.33642	-2.44894	-2.08192	-2.11623	-1.95355	-2.37225	-2.23691	-2.31693	-2.31518	-2.1211	-5.12456	-5.38928	-5.36717	-5.75457	-4.66265	-4.27152	-5.06683	-5.2372	-2.22701	-4.69025	-4.33131	-5.25639	-2.21871	-5.82268	-2.34003	-2.55436	-2.25692	-5.90086	-2.14079	-5.8978	-2.1863	-2.05994	-5.58217	-5.3288	-1.29079	-1.31963	-1.32425	-1.3463	-1.20911	-1.30685	-1.25673	-1.5966	-1.48199	-1.44433	-1.22806	-1.22004	-1.5032	-1.40491	-1.37503	-1.28565	-1.24584	-1.27865	-1.29628	-1.41809	-1.14115	-1.22871	-1.2264	-1.31579	-1.44166	-1.41242	-1.27675	-1.27469	-1.17025	-1.25088	-1.35292	-1.52498	-1.23935	-1.35461	-1.18768	-1.21081	-1.29159	-1.58481	-1.35974	-1.2137	-1.23925	-1.48319	-1.27067	-1.43062	-1.31198	-1.34188	-1.38757	-1.48597	-1.60611	-2.80781	-3.42256	-2.43318	-3.82463	-2.91575	-2.20837
1739	Ipp	0.189726	-0.320436	1.31131	0.541315	0.456168	0.463044	0.461889	0.355314	-0.137441	0.512327	0.57893	-0.439359	-0.417883	0.624125	1.98228	-0.598386	0.0227351	0.173914	1.43584	0.343501	0.572248	0.323828	0.607132	0.615159	0.431402	0.439509	0.396321	0.802226	0.381617	0.410464	0.696846	0.0724031	0.22714	0.443094	0.411141	0.413711	-0.136688	-0.180133	-0.617701	-0.0961655	0.0775062	-2.7667	0.258394	1.48945	-0.105517	0.9228	-0.165845	0.485201	0.925632	1.40803	0.28225	0.975397	-0.375933	0.0184772	0.604475	-0.296487	0.0653204	-0.0430873	-0.0153841	-0.396541	0.171885	-0.389101	0.963171	0.248641	-0.360133	-0.319207	0.131767	-0.303752	0.383821	-0.459976	0.564763	0.0348744	0.831138	0.864872	0.320709	0.25507	-0.0436114	-0.0339225	0.20089	-0.00936499	-0.422084	1.03924	0.413311	0.637098	1.96664	-0.44866	-0.439825	0.174864	1.42321	-0.575442	-0.086133	0.156949	0.581048	0.355509	0.541518	0.411105	0.405757	0.597032	0.415127	-0.0310187	0.529239	-0.055974	0.259909	-0.156945	-1.69687	-0.884189	0.574168	-0.970871	1.01193	0.405056	-2.12147	-1.58698	1.64368	-0.449501	-1.60929	-1.10668	-2.01985	-0.00544047	-0.22864	-2.34176	0.0427801	-1.64551	0.878214	0.487976	0.270709	0.177352	-0.0323929	-0.033078	0.192132	-0.044772	0.190272	-0.432623	0.382567	-2.54286	-2.057	-0.313223	-1.08645	0.113395	0.969529	0.475378	0.95107	1.30061	0.428132	0.923249	1.83904	0.925378	0.917809	0.747977	1.10749	1.02917	-0.656146	0.608606	0.0455482	0.0841047	0.872698	0.258986	0.35276	0.165419	0.984019	0.53819	0.0760443	0.0797498	-0.145367	-0.113235	0.181407	0.0193619	0.146469	-0.0154546	0.288209	1.0155	1.10392	-0.14286	1.37415	1.39591	1.31628	1.71667	-0.932123	1.96432	1.54677	1.46361	-3.42501	0.506173	0.37781	-3.38459	0.311108	0.917478	-1.54103	-0.202017	-0.11171	0.0614701	-0.726715	-0.369458	0.160101	-0.208105	-0.12574	0.0934408	0.188248	0.117126	0.0772583	-2.85214	-3.51191	-2.69581	-2.1203	-0.427026	-1.76946	0.107627	-0.0882058	-1.63252	-2.50186	0.57832	0.547585	-2.64933	0.605167	1.13351	0.417659	0.548909	-0.170172	-0.315523	0.0176728	-0.0227252	-0.156775	-0.238353	0.528103	0.707944	0.527783	0.40008	-0.22006	1.60037	1.00577	-2.45949	-3.2418	0.953578	-1.7277	-1.92314	0.988606	0.478793	0.400605	0.491544	0.364998	0.380637	-0.133412	0.228902	0.0369695	-0.212998	0.157086	0.299564	0.0904428	-0.113891	0.0588357	0.102249	-3.56794	-3.00215	-0.0784533	-0.25479	-0.279946	-0.184962	-0.149844	-0.0977005	-2.20789	-3.00473	0.526165	0.939984	-0.593958	-0.61312	-1.01493	-0.888862	0.607045	0.128631	0.200604	0.00454641	0.00146827	0.298673	0.409917	0.312332	0.396186	0.293146	0.190765	-1.29866	1.7216	0.147886	0.235938	-0.0863172	0.116415	-0.15592	-0.125109	0.199154	1.46445	1.56277	0.760574	0.131986	0.67666	0.210807	0.525924	0.213645	0.30462	0.173255	0.479403	0.810687	-1.13851	-5.70915	-1.1521	-2.91076	-0.169993	-0.699118	-0.223159	-0.210548	-0.0525535	-0.206659	0.0288623	0.00954095	0.293069	-0.00364275	0.227104	-0.037122	0.298903	0.0418536	-0.51911	-0.319896	0.121597	0.157727	-0.325593	0.320261	-0.442653	0.0545145	-0.0240132	0.731529	-0.160032	1.01447	0.799051	0.327752	0.329276	-0.49646	-0.0915484	0.00277453	-0.0859177	0.0203336	-0.0874201	-0.0906382	-0.157471	-0.0729974	-0.121012	0.0745905	-0.0120756	0.0307292	-0.000550196	0.120739	-1.23666	0.248816	0.208429	-1.8312	-2.38609	-0.980469	-0.131415	0.568798	-0.106006	-3.06045	0.15599	0.496342	-0.0123002	0.482605	-1.13902	0.827737	-2.96396	-2.18424	-2.80444	-2.8418	2.0493	-0.639453	2.3956	-0.53052	1.84616	1.78241	2.083	2.19657	1.52744	1.83844	1.90384	-2.93588	-2.38004	-1.7409	-1.98627	-0.774415	-0.880953	-1.34131	-1.88546	-1.61491	-1.01614	-0.908649	-1.01363	-0.833652	-0.438273	-0.739701	-0.629795	-0.502911	-0.314295	-0.382547	-0.587947	-0.626944	0.729458	0.142282	-0.305413	0.477463	-1.04255	0.758327	0.963304	0.798566	0.580932	0.547227	0.667062	0.795481	0.659621	0.726679	1.80903	1.66462	-0.983526	-0.646697	-1.09608	-1.15735	-0.996563	-0.932569	-0.602457	-0.749296	-0.0556145	-0.0107895	-0.920751	-0.30313	0.96689	0.628607	1.40632	0.952554	1.01291	1.74043	0.414383	-0.702391	-0.304464	0.318204	0.0213728	0.116418	-2.89954	-0.110181	-0.193184	-0.199627	-0.651507	-0.0795297	1.59787	0.0973563	-2.01301	-1.57506	-1.67389	-1.64677	-1.68751	-0.281621	-0.144015	0.01759	-0.0822925	-0.0151319	0.215464	0.461608	0.321328	-0.0418489	-0.517545	-0.134831	0.253854	-0.0673978	-0.352229	0.127045	-0.284629	-0.0672134	0.152435	-0.0247646	0.311191	0.344084	1.11349	0.689881	0.772044	1.13862	1.01011	0.812114	-0.0318544	0.692419	0.366147	0.607371	0.539281	0.257509	0.306311	-0.0593947	0.191206	0.263404	0.344046	0.321405	-2.46381	-2.03439	0.576379	0.486586	0.000559975	0.694466	0.443495	-0.117105	-0.0412883	0.172965	0.0440365	-0.14598	-0.00135093	-0.440585	0.407857	0.0544426	0.11389	-0.204458	0.339461	-0.498017	0.279781	0.225726	0.0673968	0.0966602	0.125269	-0.269236	-0.0240794	-0.014233	0.340376	0.351179	0.293708	-0.0155761	0.197067	0.0979891	-0.261949	-0.120606	-0.298572	-0.312474	-0.518266	0.229574	0.146149	0.20672	-0.149267	-0.135566	0.246574	-0.0161212	-0.164603	-0.207233	0.669681	-0.213244	0.163695	0.080703	0.721905	1.41776	-2.34696	-1.26177	0.98229	-1.95002	-1.45689
1740	Tmem69	-0.67782	-0.321672	1.89692	-0.495859	-0.700514	-0.341659	0.400923	1.19717	0.859706	2.94986	1.08596	1.12269	0.948853	1.9822	2.65354	1.31122	0.765761	1.79296	-0.506069	0.897846	1.54006	2.01461	2.68489	0.678987	0.707561	1.97327	2.17731	0.547634	0.650949	0.695302	0.398611	0.471869	0.930983	-0.115209	0.83243	0.65273	-0.5482	-0.534685	-0.882505	-0.397996	-0.923796	0.184541	0.21603	0.618651	1.60281	1.63759	1.27952	2.47575	1.88263	2.07214	1.96415	2.73781	1.98207	0.328349	0.874113	0.95838	1.45448	0.241171	1.57551	0.522206	0.7414	0.417402	0.931497	0.9102	0.295506	0.344137	0.756359	0.236575	1.66681	0.284403	1.90354	0.245607	0.436822	1.32088	1.1365	0.313621	0.32041	-0.234036	0.0413699	1.03404	0.681057	-1.13331	-0.0407426	1.79811	2.57275	1.12765	0.958729	1.7393	-0.498015	1.33442	0.672401	2.0311	2.58025	0.960129	1.39799	1.95239	2.04575	0.615162	0.673147	1.15634	2.90301	0.400547	1.1558	-0.041563	-0.867837	-1.78169	2.0978	1.28593	2.06561	2.31143	1.96387	2.07354	1.15557	-0.835719	-1.45527	-1.34775	0.682899	0.474014	-4.06861	-1.70703	-0.437616	-1.69492	0.287966	1.02956	0.960433	0.55887	0.39014	0.424459	0.564324	0.555881	0.746607	2.27248	1.92296	0.878976	1.02973	0.35941	1.66346	0.338987	1.17159	0.44071	0.803919	0.848676	0.102739	-2.36322	1.18059	0.603092	0.799306	-0.423449	0.974274	0.467935	0.388985	0.188405	0.167222	-0.00140542	0.0967225	0.40089	1.56109	0.114772	-0.236986	0.488893	-0.115476	0.56995	0.58979	0.746466	0.885179	0.912189	0.861938	1.05902	1.09568	0.380379	0.650564	0.361798	0.73382	0.945572	0.191549	0.496078	-0.732199	-0.922058	1.40877	0.867094	1.61644	1.79808	2.01994	2.43821	2.05754	1.96464	2.35988	-0.0376692	0.601214	0.876823	-0.00248225	-0.0688468	0.277913	0.208592	-0.114221	0.35516	0.0994353	0.906946	1.15709	2.2746	-0.429987	1.8826	-1.55907	2.40978	-1.51209	-0.889763	-1.67923	-1.13724	-0.880035	0.312064	0.598885	0.731961	1.47115	0.373382	-3.60535	-1.31382	-0.362358	-0.451586	-0.622569	-0.312206	-0.191101	-0.724398	-0.146012	-0.0522473	-0.765624	0.283521	-0.439885	-1.67319	2.19164	-1.80485	-1.79336	1.52237	2.36172	0.498309	2.08234	1.172	1.32924	1.68653	1.57072	1.68643	0.572243	-0.31733	0.299725	0.216215	0.579201	0.414747	0.127039	0.421504	0.56045	0.34073	0.422835	0.0320668	0.526886	0.777594	0.294775	0.607966	0.162518	0.563379	-0.534381	-0.819906	0.303015	-0.406049	-0.746384	-1.10014	-1.14534	-1.03263	0.633279	0.845217	0.706151	0.756848	0.682335	0.975793	0.687324	0.40611	0.709817	0.789119	1.01479	0.162811	-2.94884	0.54893	0.157028	0.275702	0.14536	-0.112723	-0.170649	0.154162	0.198757	0.493799	1.10922	1.32545	1.64152	0.87391	1.16391	0.77452	1.5317	0.883557	0.898998	0.763172	-0.202477	2.65146	0.576364	3.56989	0.310403	0.0126867	0.2919	0.399348	0.50421	0.765967	-0.109854	0.345315	0.360691	-0.00831266	0.504763	0.167494	0.933262	0.333832	-0.294002	0.0298871	0.225295	0.448061	0.570268	0.191553	0.757154	1.08734	2.13192e-05	0.291898	0.0716617	0.567485	1.14232	1.10355	0.935155	-0.481702	0.156837	-0.496795	0.500332	0.684679	0.531836	0.28304	0.754222	0.495829	0.59755	0.630974	0.652242	0.621903	0.863175	0.655652	2.19537	1.78279	-2.40446	-0.315137	-1.64838	-1.25291	-3.16649	-1.54391	-2.34347	0.432384	0.788676	0.643863	1.09273	0.993914	-1.31422	0.896774	1.25073	-2.53779	-2.84323	1.88583	2.22778	-0.672154	-0.82155	-0.0727025	1.88221	1.17744	1.47545	1.82888	1.47618	-1.1037	1.38101	-0.127857	-3.26236	-0.163374	0.363256	-1.72217	-1.83048	1.17802	1.27634	1.4849	1.23973	-1.7442	-1.61168	-1.55303	-0.341393	-0.0662772	-0.420823	-0.14467	-0.284877	-0.0307585	0.186269	-0.0844436	0.703403	1.08086	0.992722	0.237369	-1.95832	-0.246023	0.0650751	0.0783967	-0.0952326	-0.375007	0.170133	0.17066	-0.229725	-0.15854	2.05366	2.3101	1.67803	-1.1802	2.48017	-1.46427	-1.33833	-0.96663	3.21482	-0.566507	2.69553	0.29471	-0.549411	0.558571	1.45158	1.93685	-0.646158	0.137311	0.127904	0.284478	1.06736	0.932227	0.741435	0.29379	-0.131372	0.364192	0.170484	0.710336	0.847832	-0.229096	-0.0911092	0.517194	1.93151	1.34374	-1.52767	-0.914627	-1.27544	-0.739084	-0.936492	-0.662751	-0.209393	-0.969637	-0.82674	-0.293866	0.16715	0.312228	0.418421	0.192904	0.27966	0.0348486	0.493044	0.283272	0.319472	-0.0172598	-0.0584707	0.032098	0.225996	-0.134064	0.295192	0.723791	0.835852	0.765268	1.45347	-0.180535	0.221688	0.582214	-0.120383	0.0647282	-2.40999	-0.660323	0.242758	-0.236179	0.366903	0.0720039	0.208271	0.23078	0.287309	0.227713	-1.46681	-1.3307	-0.037878	1.04228	0.339734	0.239985	0.155865	0.431103	0.655623	0.591225	0.795417	0.609025	0.0446973	0.33887	0.490338	0.460829	0.433276	0.738775	0.45369	0.502339	1.18791	0.844336	0.46053	0.229346	0.717314	0.486313	0.347868	0.795035	0.085448	0.844373	0.342331	0.369791	-0.0823039	0.0787898	1.15344	-0.065997	0.504035	0.719674	0.340081	0.825457	0.466315	1.03605	0.557248	0.513445	1.12906	0.0285717	0.686817	0.284912	0.372662	-0.0178584	0.757573	0.268334	0.111535	-1.83635	0.154693	0.712219	0.473463	1.31019	2.22295
1741	Gpbp1l1	-3.04029	-3.50613	-1.33272	-1.86139	-1.73891	-1.86501	-1.69039	-1.7907	-1.86522	-1.96934	-1.65169	-0.512082	-0.333844	-0.520826	-3.76366	-1.14828	-0.557179	-0.826786	0.165115	-0.995318	-1.00873	-1.12549	-1.50578	-1.5007	-1.65539	-1.53199	-1.36856	-0.46611	-1.10076	-0.740733	-0.977924	-7.0772	-5.66362	-5.44308	-5.15306	-1.83423	-2.06884	-2.33732	-2.60196	-1.97178	-2.94898	-1.46576	-1.8016	-1.90053	-1.53387	-1.41976	-1.6103	-1.2826	-2.05887	-1.35644	-1.87694	-1.75606	-1.24264	-2.16097	-1.65307	-1.93984	-2.32487	-2.63035	-2.04743	-2.03393	-2.45065	-2.62204	-2.55702	-1.94837	-1.9323	-2.331	-2.18062	-2.04512	-2.14827	-2.41891	-1.62378	-1.94667	-2.37928	-2.25423	-2.28976	-2.08066	-2.06635	-2.56721	-1.98493	-2.32554	-2.28127	-1.81496	-2.19798	-0.527964	-3.32065	-0.457875	-0.329381	-0.829708	0.0778805	-1.14112	-0.587569	-1.2311	-1.4903	-1.06381	-1.0066	-1.54967	-1.35289	-1.60094	-1.6776	-1.44834	-1.9926	-1.983	-1.76763	-1.90699	-2.7171	-3.38351	1.16922	1.21612	-3.50526	-0.165183	-3.02797	-2.62607	-1.154	1.44652	1.5488	1.31128	1.00858	-1.78437	-1.56399	-3.77041	-1.92147	-3.47894	-4.64628	-1.75097	-2.42016	-2.0851	-1.94429	-1.94449	-1.95107	-2.17011	-2.1681	-3.86892	-1.31213	-1.29529	-1.58851	-1.63606	-4.32869	-1.33667	-6.48293	-1.64152	-0.227046	-0.876447	-0.831252	-3.60441	-3.45528	-4.81455	-4.67802	-1.98591	-1.61051	-4.93687	-0.944804	-1.76968	-1.79403	-1.41542	-1.42487	-1.45048	-1.28877	-1.75177	-1.81937	-1.82766	-1.75425	-1.61583	-1.30413	-1.55264	-2.36321	-1.57172	-2.33447	-1.62079	-2.46379	-1.10995	-1.35846	-1.97233	-0.478045	-0.845606	-0.72946	-0.546606	-3.11949	-3.58472	-0.543653	-1.00439	-2.75807	-2.42314	-1.79878	-1.6346	-2.00932	-2.43926	-4.40349	-3.34307	-2.84508	-2.49372	-2.21374	-2.56132	-2.00884	-2.50655	-3.05752	-2.3614	-3.06846	-1.74803	-2.01531	-2.27617	-1.88317	-1.76213	-4.7637	-5.01274	-5.23741	-4.19136	-1.60064	-3.37421	-0.226651	-0.990168	-1.10255	0.124547	-0.6756	-1.497	-1.00993	-1.36648	-1.724	-2.12037	-1.24649	-1.94622	-0.94771	-1.26995	-1.16713	-1.66733	-0.856224	-0.778659	-1.76158	-1.14075	-3.78714	-2.94527	-3.95527	-3.52025	-2.00599	-2.52706	-1.47196	-1.82892	-1.95415	-1.69641	-1.81745	-1.82464	-0.76232	-2.11185	-1.7628	-2.4407	-1.58933	-1.75244	-1.97235	-2.94191	-1.36532	-1.87134	-0.248991	-4.8717	-1.41718	-1.48545	-1.42492	-1.55437	-1.5473	-1.40231	-1.33998	-1.15283	-1.1072	-1.37069	-0.137225	-0.135922	-0.218357	-0.193206	-2.26595	-2.07917	-2.0391	-2.70495	-2.23186	-2.44073	-1.81295	-1.65412	-1.99995	-2.14118	-2.34632	-1.63024	-4.51417	-1.36867	-1.7693	-2.03754	-2.07016	-2.15291	-2.00473	-1.98446	-0.728173	-0.576301	-1.82021	-1.86522	-1.58016	-1.65804	-1.36643	-1.85699	-1.44767	-1.3492	-1.60882	-0.901127	-1.61009	-6.68301	-0.579958	-5.62366	-1.4642	-1.12379	-1.71336	-1.92213	-1.34924	-1.68068	-1.08402	-1.30661	-1.77672	-1.37967	-1.78427	-1.71441	-1.71558	-1.54319	-0.659334	-1.40507	-0.870898	-1.7152	-1.03459	-0.982016	-1.11733	-1.51489	-0.996658	-0.922156	-1.03394	-3.29885	-3.36853	-3.55525	-3.3993	-2.54107	-2.04267	-2.19652	-1.89509	-1.9733	-1.864	-1.89252	-1.74842	-1.71565	-1.93926	-1.72663	-1.83921	-1.75222	-1.95046	-1.6275	-1.05436	-1.46703	-0.716732	-3.35575	0.109288	-3.54885	-0.43029	-0.306896	-0.41854	-0.49033	-1.58164	-4.67301	-1.81928	-1.41886	-3.38521	-5.35993	-5.03861	-4.34423	-4.88632	-4.88544	-3.9475	-2.62188	-2.77883	-2.35933	-4.08793	-3.5951	-3.95809	-3.48612	-3.74294	-3.12054	-4.08661	-1.35339	-1.43316	-1.77714	-0.982182	-2.88263	-2.85071	-3.51317	-3.53109	-3.21161	-2.69893	-2.75414	-2.74153	-2.52344	-1.15367	-1.10328	-1.17647	-1.08743	-1.12254	-1.38198	-1.13099	-1.0478	-1.1206	-1.24642	-1.72679	-4.65966	-3.01752	-1.33969	-1.22266	-1.47677	-1.06675	-1.59033	-1.11866	-1.08873	-1.01006	-1.05779	-3.44913	-3.35472	-3.31025	-3.38986	-3.44858	-3.52209	-3.49446	-3.446	-3.95596	-3.6707	-3.69209	-2.69069	-3.26065	-2.92913	-0.895266	-1.29165	-3.65679	-3.23458	-3.59373	-3.4659	-1.28932	-2.0909	-1.20147	-5.10902	-1.59163	-2.13228	-4.76116	-5.29116	-4.97932	-1.87285	-6.33071	-5.73044	-6.41171	-0.983279	-3.69856	-2.98413	-3.27988	-3.03952	-3.08319	-2.27992	-1.96956	-1.59525	-1.80065	-2.40598	-0.00377472	-1.34639	-2.10838	-1.89682	-2.17615	-2.80874	-1.78542	-1.73292	-1.70463	-2.21998	-2.07362	-2.0658	-2.32854	-2.01118	-6.53539	-7.07869	-6.48733	-2.63642	-1.74623	-5.90145	-1.11398	-1.28501	-2.42296	-4.37336	-4.26084	-5.57724	-6.21305	-5.91009	-1.63956	-1.73564	-2.13877	-1.28614	-1.32981	-1.68574	-4.59527	-3.88348	-2.02739	-1.93744	-1.79922	-1.63144	-2.1241	-1.92082	-1.70139	-1.91146	-2.2737	-2.12911	-1.58918	-2.42054	-1.74651	-1.75682	-1.88702	-2.0758	-2.37044	-1.99216	-1.60564	-2.02721	-2.01741	-1.76221	-1.55537	-1.86073	-1.78385	-2.07324	-1.94762	-4.52058	-1.97059	-2.51231	-1.14444	-1.75003	-1.81315	-2.0149	-1.89543	-2.28336	-2.20433	-1.57925	-2.06086	-2.07614	-2.23208	-2.49396	-1.81776	-1.73586	-2.02533	-1.51265	-2.47799	-2.32064	-1.5982	-4.4211	-1.47282	-3.53361	-1.45064	-0.588153	-1.29284	-3.34086	-2.50842
1742	Nasp	3.23745	2.83054	1.92535	1.76039	1.33948	1.5808	1.02221	1.10678	1.00424	1.08796	0.974791	1.75311	1.96149	1.55035	2.36532	1.64054	1.73505	1.70579	2.17059	1.49376	1.60223	1.68235	1.70856	1.45562	1.35434	1.34272	1.30703	0.844402	1.15061	0.781609	0.900453	1.27141	1.50992	1.28656	1.6554	0.0771648	0.280019	0.79497	1.11292	0.85083	0.893965	1.08566	1.25316	1.52653	0.990041	1.28603	0.925605	1.81887	0.878307	1.55436	0.599593	0.931532	1.16722	0.858849	1.0615	0.998763	0.946501	0.816125	0.765347	0.652231	0.7399	0.872604	1.20174	1.09194	0.585232	0.731487	0.610975	0.855444	0.57287	0.51629	0.688845	0.678699	0.873455	0.575678	0.580861	0.513547	0.341565	0.779536	0.401142	0.244615	0.0658088	1.43064	0.484059	1.59597	2.40674	1.76911	1.97413	1.72882	2.2195	1.65811	1.73888	1.71533	1.72761	1.49458	1.61228	1.35625	1.3179	1.45662	1.36989	1.0944	1.1268	0.923158	1.11838	1.19726	2.84508	0.400567	3.43535	2.30478	2.13856	2.72659	3.33815	2.76284	0.885794	2.64658	3.00503	3.41566	2.99056	-0.039883	0.10763	0.512065	0.20797	0.820964	0.390443	-0.0198526	0.391593	0.937482	1.0875	1.03809	1.02756	1.11653	0.992141	2.27599	1.04366	1.92615	1.08504	1.78519	1.02396	1.38605	1.49321	1.00648	0.916941	0.883641	0.470806	1.47462	1.79389	1.38265	0.99217	-0.0415324	0.287313	0.277728	0.127115	-0.118051	0.703162	0.382758	0.586224	0.924219	1.05434	0.958946	1.06047	1.11977	0.899164	1.04348	1.05589	0.656817	0.896327	0.773321	0.951668	0.781866	0.850641	1.26514	0.939979	1.78332	2.01743	1.64963	1.20357	0.956029	1.76537	1.70589	1.69901	1.84036	-0.185797	-0.0019182	0.0284544	-0.0964251	-0.102647	0.00614505	0.552937	0.567528	0.161385	0.48615	0.123736	0.487365	0.489858	0.408136	0.654838	0.295124	0.0726089	1.0802	1.10814	0.88386	0.112442	0.808954	0.407026	1.18339	0.26981	-0.314492	0.623881	1.80629	1.05224	1.22557	1.14245	2.43758	1.85134	0.789073	1.18362	1.35094	0.589912	0.722078	0.76334	0.409096	0.762123	0.733759	0.257016	0.909912	0.37899	0.822223	0.903775	1.66257	0.932283	0.817937	0.839015	1.43531	1.94243	1.73561	-0.134404	0.923093	0.797887	0.272444	0.532571	0.733011	0.471573	0.442124	1.13306	1.03371	1.26095	1.41686	1.42154	0.91365	1.3922	1.49261	2.07177	2.32313	0.926271	0.629999	0.753787	0.904502	0.765135	0.84287	0.29252	0.478215	0.625142	0.558789	0.837355	0.841602	1.0861	1.01175	0.55294	0.263316	0.398664	0.40198	0.364146	0.468429	0.34395	0.311577	0.371972	0.458424	0.330898	0.784095	1.27545	-0.221765	-0.13191	0.292947	0.137917	-0.680533	-0.624741	-0.52445	1.12506	0.728594	1.33166	1.25857	1.51087	1.43444	1.16793	1.25524	1.53721	1.21825	1.49238	2.05202	0.782448	1.17215	1.10045	5.85181	1.42181	1.58262	1.66602	1.49699	1.83988	1.82214	1.88363	1.86315	1.39315	1.13352	1.47965	1.33646	1.10575	1.08616	0.858552	1.10894	1.09694	1.38374	1.12336	0.986923	1.26939	1.34294	1.02201	0.665235	1.14915	1.38754	0.672064	1.3266	0.707051	1.72165	1.36438	2.20459	0.69918	0.845724	0.873834	0.835241	0.642837	0.757692	0.751034	0.747971	0.688361	0.83659	0.884928	0.741102	0.892407	0.506922	-0.0853129	0.396964	0.265715	0.213535	-0.275354	-0.162562	-0.329111	-0.153478	0.0167416	0.163777	0.0381509	-0.0625851	1.19423	0.758003	1.23369	3.8233	3.20878	2.82607	1.38203	1.48005	1.18762	0.369526	0.90773	1.00439	1.3355	0.724059	0.953798	1.40543	0.748246	1.05256	1.28642	0.962738	1.30457	2.19995	2.44416	1.33285	2.10065	1.96243	1.91201	2.21507	2.29016	2.00372	0.811086	0.675914	0.501661	0.479758	0.532647	0.556128	0.357481	0.466297	0.979139	1.25144	0.951507	0.848675	1.80647	0.541414	0.702209	0.767141	0.873671	0.924942	0.950193	1.0172	0.880742	0.801386	1.22914	1.38711	1.57844	1.41899	1.47304	1.38374	1.42437	1.3292	0.691075	1.06023	0.726286	1.11554	1.25208	0.911571	0.821414	0.999799	1.18204	1.62097	1.29534	1.68688	-0.148224	-0.431299	-0.349939	-0.075859	-0.264295	-0.478983	-0.632584	0.299997	-0.389531	0.116645	-0.0350498	0.246557	0.223974	0.19173	2.11832	2.48699	2.12156	2.70002	2.0855	0.220363	-0.313126	0.195776	-0.0660204	-0.466434	0.34252	0.468435	0.693502	0.521025	0.531301	0.471784	0.0925272	-0.100925	0.234372	0.690619	0.747203	0.909326	0.787295	0.835275	1.73555	1.61755	1.45278	1.34241	1.63534	1.73383	1.05094	1.07166	1.03499	2.29373	2.01061	1.79387	1.60469	1.75739	1.20873	1.40694	1.24286	1.98248	1.83623	1.78297	1.58648	1.90102	0.570966	0.802979	0.388448	0.461597	0.505717	0.298446	0.359554	0.308313	0.470448	0.399097	0.367798	0.197944	0.304885	0.2587	0.469121	0.325214	0.516359	0.253966	0.228338	0.259569	0.442953	0.470679	0.422643	0.268416	0.276725	0.299589	0.433981	0.381812	0.428741	0.276864	0.271892	0.275103	0.409174	0.379837	0.445625	0.235632	0.260697	0.277433	0.451428	0.463746	0.36088	0.213978	0.0921686	0.286951	0.348173	0.302048	0.434591	0.217647	0.170077	0.271124	1.22472	1.10646	0.607303	1.579	0.776254	1.01529	1.41002
1743	Akr1a1	1.51013	1.13086	1.14274	-0.35023	-0.373541	0.0752242	-0.0648314	0.406729	0.39411	0.908201	0.732022	0.990153	1.09887	1.13454	1.40865	0.744643	1.32133	0.999364	1.84967	0.987972	0.923691	1.36779	1.22467	1.02997	0.759998	1.28694	1.10393	-0.275872	-0.463887	0.136078	0.159638	0.495367	1.14086	0.921799	1.0823	-0.514521	-0.245461	1.49852	1.90565	1.14666	1.59555	-0.328859	-0.342524	1.43628	1.26501	1.42834	1.0853	1.49352	0.702288	1.52365	0.905495	1.71082	0.770187	0.756791	0.755176	0.975414	0.663773	0.570438	0.32886	0.835382	0.747184	0.670917	0.583092	0.846069	1.07337	0.501374	0.705646	0.694876	0.453979	1.09287	0.877871	0.82006	0.300709	0.489505	0.486687	0.480041	0.357505	0.726359	0.620673	0.863082	0.763205	1.09264	0.712733	1.18708	1.45508	1.00156	1.11591	1.01399	1.87185	0.768379	1.3289	1.35461	1.25372	1.02816	0.917756	1.30681	1.12447	1.0436	0.762682	0.897081	0.944032	0.444774	0.415121	0.938388	2.47307	0.821071	2.36987	1.98192	1.82353	2.20559	2.57269	2.27931	0.269962	1.86135	2.12772	3.03844	2.49147	-0.138147	0.0645321	0.558912	-0.272964	0.248915	-0.143171	-0.212058	-0.0867658	-0.170669	-0.170375	-0.12704	-0.0500543	-0.125265	-0.106905	1.04549	0.223189	0.527993	0.444898	0.365361	0.710872	-1.24611	-1.11441	-0.768746	-0.890358	-0.349369	-1.27004	-0.662549	-0.667379	-0.907477	-0.900437	-0.739342	-0.577708	-0.545229	0.122542	0.356075	-0.155062	-0.276589	-0.0256812	0.421741	0.222303	0.138441	0.641443	0.322172	0.533601	0.31364	-0.0891239	-0.13623	-0.0612073	-0.228488	0.485494	-0.109952	-0.143362	0.0906201	0.108683	1.66626	0.834914	0.657293	0.144766	0.219264	1.1821	1.06075	0.465285	0.50296	-0.402202	-0.0808009	-0.352906	-0.182709	0.287568	-0.00841046	0.938081	1.62173	1.61279	1.81638	1.60968	1.43148	0.926349	1.37096	1.62889	1.03196	1.06992	-0.208213	-0.28866	0.634255	2.08032	0.833148	2.2877	0.709775	1.86528	2.59978	2.43745	1.76255	1.86381	-0.660139	-0.608111	0.182491	0.0271611	0.303802	0.541926	0.319254	0.0687306	0.37571	0.405908	-0.291495	0.638734	0.647694	-1.00216	-1.09062	-1.2124	-1.31288	1.19517	0.985516	-0.30613	-0.0244937	-0.596222	-0.305134	0.315802	0.151799	-1.00446	-0.229652	-0.28799	-0.418644	-0.177986	-0.30835	1.2025	0.805583	-0.447861	-0.0806672	-0.119482	-0.164076	-0.52397	-0.230066	-0.272803	-0.117179	1.07504	1.36034	-0.179451	-0.1692	-0.136111	-0.52108	-0.295756	-0.488006	0.122974	-0.00948879	-0.355234	-0.425966	0.633901	0.763501	0.68073	0.654322	-0.130031	0.177514	-0.156728	0.112037	0.0745717	0.168844	-0.0286413	-0.0360246	0.0559808	0.00708231	-0.320958	1.85171	0.305395	-0.50201	-0.466156	1.55826	1.29588	-1.15454	-1.13197	-1.0419	0.532898	0.198782	0.0881765	-0.205506	0.0214266	-0.232594	-0.138683	-0.233842	0.0176771	-0.105958	0.163354	0.0409073	0.396662	0.282312	0.673686	1.87939	0.662843	0.375908	0.619034	0.667056	-0.00456661	0.242082	0.173816	-0.072961	0.346513	0.297959	-0.0877827	-0.0887603	0.0819472	0.0608703	0.382726	0.267002	0.259769	0.128929	0.259482	0.337504	0.168769	0.282362	0.333788	0.233129	0.615026	-0.559736	-0.22159	-0.539834	-0.448994	0.99581	0.682552	1.06724	-0.650972	-0.613476	-0.574598	-0.664912	-0.538824	-0.6241	-0.585285	-0.700291	-0.632279	-0.489037	-0.593549	-0.653038	0.159421	-0.228687	-0.748622	-0.928445	-0.889489	-0.896298	-0.581244	-0.780631	-0.711654	-0.923566	-0.965639	-0.898659	-0.808644	-0.798127	1.74718	-0.186464	-0.18998	2.89517	2.31296	2.32877	0.264572	1.16675	0.0273499	1.20677	0.0925897	-0.464183	-0.122436	-0.133024	0.298527	0.76499	0.468806	0.666003	0.650472	0.398175	0.650856	1.62936	1.64896	1.71393	1.39525	1.42348	2.0197	1.56083	1.74602	1.62629	0.55317	0.492578	0.365636	0.209154	0.442002	0.322734	0.31189	0.311169	-0.340824	-0.342286	-0.283325	-0.101664	0.872849	-0.449047	-0.565416	-0.462734	-0.652189	-0.682688	-0.654097	-0.643441	-0.850673	-0.332792	-0.113286	0.487139	0.555567	0.15663	0.0677204	0.428562	-0.0481218	0.164123	-0.208449	-0.100533	-0.274873	0.794867	-0.106087	-0.308045	0.0846416	-0.301579	0.277806	0.639732	0.454729	0.151769	0.555808	0.651506	0.703837	0.904263	0.674941	0.918811	0.582421	0.588012	0.755693	0.549676	0.43192	0.465136	0.271932	0.487096	0.588444	1.30027	1.28839	1.34999	1.26812	0.462087	0.372396	0.264968	0.863728	-0.0828898	0.326694	0.0989689	0.173059	0.453002	0.848468	0.46959	0.145544	0.509665	0.710377	0.503316	0.443339	0.476303	0.66031	0.671288	0.456347	0.249336	-0.0600062	0.0100292	0.699038	0.776472	0.273799	0.666966	0.61473	0.861225	1.24206	1.09106	0.483292	0.491242	0.468229	0.240321	0.529618	0.600816	0.627805	0.370588	0.227681	0.032889	-0.533792	-0.634804	-0.743187	-0.690068	-0.709148	-0.662946	-0.625592	-0.650554	-0.895815	-0.735601	-0.652907	-0.707025	-0.531888	-0.683329	-0.823166	-0.669336	-0.839853	-0.690478	-0.682616	-0.665678	-0.802744	-0.677655	-0.767424	-0.831835	-0.726555	-0.569977	-0.818918	-0.656174	-0.753603	-0.730602	-0.714723	-0.712297	-0.825113	-0.609042	-0.720698	-0.614787	-0.721152	-0.649414	-0.875798	-0.691964	-0.731404	-0.731806	-0.753585	-0.815764	-0.807663	-0.548712	-0.803634	-0.735313	-0.648694	-0.678671	-0.707799	-0.387524	-0.778726	0.303848	-0.544157	0.432961	0.652701
1744	Prdx1	4.57416	4.23422	3.39374	1.90208	1.7459	2.0036	1.99708	2.7895	2.57092	3.32355	3.01827	2.7856	3.22956	3.49675	3.56474	2.54602	2.68925	3.32467	3.57754	2.41754	2.67617	3.16127	3.13437	2.53435	2.24057	3.03964	2.94997	0.908713	0.936771	0.966953	1.23149	2.80891	2.92309	2.83299	3.05152	1.4991	1.05845	2.62773	2.76794	2.77644	2.86068	1.96212	2.18817	3.23868	2.56522	2.62468	2.51891	1.94287	2.13122	2.94324	2.21779	2.42415	2.39815	1.89035	1.81395	2.24425	2.02098	1.85262	1.67627	2.01317	1.77481	2.29172	2.4238	2.75531	2.87549	2.53122	2.31474	2.4169	2.20244	2.28559	2.84157	1.76712	2.62651	2.43829	2.32385	2.33578	2.07114	2.20635	1.96608	2.2549	1.88219	2.53887	2.3419	3.51686	3.57078	2.76513	3.22746	3.31344	3.59147	2.54589	2.68365	3.1477	3.14628	2.43219	2.6693	3.03939	2.95497	2.528	2.25178	3.14499	3.33224	2.59432	2.78862	2.77442	3.97874	1.61364	4.34833	3.54071	3.88379	3.98746	4.41108	3.65281	2.42726	3.55036	4.15695	4.60185	4.08728	1.3807	1.67517	2.23959	1.70517	2.21485	1.67751	0.598137	1.96074	2.03987	2.32117	2.2848	2.12865	2.16579	2.01977	2.25057	2.31059	1.76028	2.32371	1.49058	2.2209	1.06086	0.958841	1.23666	1.17137	1.09252	0.296574	0.890143	1.23301	0.941264	0.607224	1.24962	1.33459	1.27709	0.935934	1.83845	1.37496	1.22047	1.63534	2.08701	2.52822	1.73924	2.17699	2.13329	2.35245	2.34904	2.34878	1.90423	2.0954	1.99253	2.39856	2.08427	1.96172	1.5956	1.83417	1.74236	1.51503	1.47138	1.86609	2.02654	2.27507	2.0772	1.88121	1.68107	2.25574	2.25884	2.1555	2.44103	2.71173	2.58165	3.33617	3.64981	3.75543	3.95043	3.73504	3.49249	3.02783	3.56637	3.52302	3.12021	3.18195	1.70195	1.66427	2.99388	3.4873	3.18381	3.64526	3.44707	3.42571	3.92861	3.69318	2.95214	2.66755	1.8243	1.72667	2.15386	1.85198	2.5113	2.84986	2.71564	1.0673	0.988368	1.11046	0.615107	1.18112	1.11563	0.297677	0.259115	-0.196247	-0.328502	2.85989	2.09794	1.11498	0.961573	1.09882	1.3363	1.74658	1.5493	1.59275	2.06473	2.15127	2.05888	2.27443	2.33153	2.07421	1.37637	1.81897	2.12849	2.14079	2.02943	2.03178	2.12164	2.09454	2.06012	4.06122	4.20854	1.76488	1.46325	1.51554	1.54421	1.40879	1.61303	1.52496	1.61358	1.19805	1.24073	2.08785	2.00267	2.4171	2.36631	1.83851	1.9195	1.73415	2.10239	2.04922	2.17132	1.97255	1.82234	2.01339	2.01438	1.66492	2.98065	1.92951	1.32368	1.24014	1.95772	2.0723	0.372006	0.43376	0.472272	2.07589	1.95304	2.91178	2.75474	3.55888	2.36387	2.51303	2.04611	2.99405	2.69949	2.84985	2.21788	1.42681	0.978467	1.03716	2.30695	2.21259	2.05373	2.55665	2.03841	2.34692	2.54502	1.4723	1.9278	2.83032	2.64088	3.02997	2.93552	2.66313	2.62559	2.45394	2.62389	2.6035	2.81642	2.59959	2.31976	2.75626	2.80405	2.51261	2.12593	2.78548	1.3974	1.84062	1.69734	1.89641	2.84907	2.258	2.76761	1.22079	1.27668	1.27087	1.11105	1.23635	1.17406	1.20327	0.981554	1.18244	1.37009	1.27491	1.10804	1.88512	1.27211	-0.514482	-0.0755218	-0.719096	-0.497437	-0.202477	-0.177889	-0.154462	-0.375016	1.15364	1.35145	1.22708	1.30985	2.6971	1.89176	2.65461	5.96981	5.57768	4.97268	2.95863	3.17611	2.41977	3.04185	2.51145	2.40055	2.15564	2.63648	2.31538	2.893	2.21252	1.6647	1.88413	1.59054	1.63597	3.54627	3.12489	3.79164	3.62634	3.25261	3.89126	3.61958	3.1426	3.76029	3.0058	3.07804	2.81022	2.84431	2.91015	2.89832	2.72257	2.80447	1.42854	1.11045	1.28581	1.07743	3.257	1.12741	1.32678	1.23827	1.38315	1.11257	0.781591	1.20319	1.01114	1.23017	2.08143	2.18951	2.22653	2.16032	1.97258	2.07598	1.98635	2.16313	1.53383	1.64883	1.6025	2.31346	1.88502	1.77822	2.09751	1.79143	1.88954	2.47628	2.07317	2.27854	1.99551	1.97639	2.0818	2.06574	2.09577	2.09341	2.49884	1.88129	2.01961	1.63627	1.72817	1.89695	1.31358	1.50565	3.82566	3.8745	3.79103	3.91084	3.72959	2.20417	1.94014	1.94602	1.95311	1.63476	1.40542	1.74456	2.23629	2.68907	3.01399	2.83988	2.38494	2.54382	2.95664	2.76684	2.58541	2.60222	2.91566	2.84011	3.03541	2.32188	2.12888	2.15838	2.02391	2.15668	1.70479	1.6805	2.7467	2.90891	3.11329	3.07269	2.90871	2.69007	2.83602	2.58226	3.02358	3.18175	2.94693	2.83975	1.40515	1.74787	0.83041	0.962476	0.738335	0.834854	0.67357	0.638603	0.725143	0.726984	0.940926	0.876784	0.861136	0.602935	0.714912	0.795672	0.84534	0.968308	0.828231	0.676391	0.696773	0.878022	0.793652	0.922757	0.70527	0.575571	0.713656	0.845559	0.809035	0.929291	0.887369	0.714858	0.731684	0.823394	0.904746	0.882678	0.742841	0.613718	0.668865	0.860229	0.832431	0.905191	0.742125	0.627429	0.771243	0.753512	0.884296	0.881391	0.9079	0.692573	0.74232	0.733503	1.41693	1.75407	0.986976	2.21093	1.69584	1.98514	2.4029
1745	Mmachc	-1.32729	1.83791	1.19125	0.220424	-0.284081	0.381059	0.538653	0.0373138	0.0616046	0.501331	0.0783466	0.375867	0.240361	0.571835	-1.13485	0.913632	1.2138	0.496302	-1.65101	0.449999	0.301697	0.307664	0.735377	0.184597	-0.0898245	0.654954	0.221345	0.521654	0.430976	0.07504	0.825027	-0.33801	-0.036687	0.377209	-0.0651201	0.673633	-0.44468	-0.148207	0.538119	0.603062	-0.189841	0.363225	0.394797	0.428165	0.08354	1.64579	0.546255	1.86118	0.693563	1.64296	0.232949	1.54036	1.58257	-0.00447075	1.14875	-0.487683	0.385102	0.0384342	0.898521	-0.0257648	0.630491	-0.563846	0.0172789	-0.0529825	0.285413	0.77561	0.975276	-0.483283	0.398385	-2.47582	1.19158	0.378385	0.045989	0.574369	0.140702	-0.37585	-0.0996511	-0.836151	0.86212	-0.105189	-0.401679	0.740822	-0.304649	0.567977	-0.686795	0.385041	0.244673	0.471722	-1.19956	0.801699	1.02641	0.290276	0.695571	0.431986	0.183083	0.61043	0.18409	0.128708	-0.222055	-0.583937	0.52983	-0.100452	0.044401	-0.175738	2.15828	1.2494	0.989516	1.89869	-1.6692	1.14046	1.96142	2.21292	1.57144	1.93957	1.82743	2.09039	1.27704	0.665304	0.00646075	-1.67032	0.699395	1.3087	1.37853	0.347724	0.42255	0.133977	-0.182474	-0.230078	0.10035	-0.201717	-0.0380824	2.14436	1.32585	0.587632	0.8102	1.20903	1.37559	0.238538	0.77194	0.306725	0.808718	0.445008	0.790325	0.644684	-2.08399	0.881815	0.498149	0.820384	0.512831	0.723862	0.623767	0.0610406	0.111489	-0.498343	0.203836	0.551742	1.10786	0.510929	0.111567	-0.0705161	0.0549909	0.976068	0.65271	0.840243	1.06851	0.918393	1.30577	0.777988	1.17848	0.818835	0.575732	0.169511	0.913696	0.586688	0.735748	1.66676	-0.492308	1.94864	0.894092	0.810356	1.00416	1.1287	1.12125	1.9953	0.282626	1.16232	3.05594	0.734279	1.16508	0.735248	1.23348	0.54596	0.395733	0.548314	0.546621	0.651734	0.696475	0.763121	0.83408	1.27861	1.3784	1.40673	2.05273	-1.59448	1.00411	0.924783	1.67354	-0.159914	-0.91566	-0.328309	-0.0508001	0.536849	0.873197	0.469172	0.899659	0.841954	0.477975	0.390445	0.200449	1.0176	-0.189856	0.254321	0.289872	-0.0415372	-0.489923	0.291047	-0.137774	1.58016	0.93206	-2.00597	1.42559	1.39847	-0.593541	-1.51247	0.908416	1.17593	0.796885	1.22118	0.725453	1.30563	0.357992	-0.833651	-0.149232	0.27515	0.0351358	0.0815902	0.0861385	0.492314	-0.222019	0.0122467	0.904746	1.57068	1.03193	0.933193	1.01698	0.688383	1.24759	1.03196	1.33965	1.20675	1.129	1.49738	-0.330921	-0.467132	-0.237957	-0.290659	0.146841	0.386124	0.468983	0.27135	0.349065	0.511115	0.200307	0.431309	0.432856	0.430942	0.517817	0.263198	3.02549	0.800878	0.853946	1.09884	1.32933	0.167111	0.0755851	0.190773	1.10058	1.82271	0.939203	0.495068	1.29662	0.887974	1.31969	1.09559	0.670336	1.06389	0.637458	-0.873402	-1.6428	-5.44639	-1.18446	4.38499	-0.0155484	-0.0384249	-0.0789587	0.209312	-0.209421	-0.0672307	0.111894	-0.109457	0.497545	0.576057	0.668672	0.820373	1.14561	0.360459	0.418271	0.591601	0.860317	0.674157	0.791414	0.332953	0.4905	0.888806	0.713336	0.501113	0.627169	0.668495	1.03581	1.10696	1.30985	-1.83912	-1.4902	-1.39561	0.779017	0.588896	0.898491	0.732502	0.910081	0.818281	0.699441	0.629668	0.762671	0.83603	0.699906	0.757047	1.94376	1.23791	0.756638	1.27057	1.26492	1.22382	0.613456	0.297896	0.797695	0.844325	0.707621	0.946734	0.916726	1.35996	-0.851506	0.649876	0.662172	0.00265782	-0.170102	1.56166	0.781678	1.81166	-1.91781	-1.95173	0.598899	0.413158	0.459542	1.10606	0.942029	-2.18708	0.761992	1.03526	0.883292	0.853473	0.847562	-0.384088	-0.558112	1.1335	1.40594	-0.85501	-0.606261	-0.394563	-0.383882	-0.336005	-0.104218	-0.322742	-0.159548	-0.282756	-0.256307	-0.233905	-0.102595	-0.24009	1.18033	-0.136621	1.12626	2.1561	1.85347	1.28841	1.34444	1.11396	1.25107	1.36899	0.959937	1.455	0.695041	1.16612	1.93183	2.18143	2.23432	-0.742681	2.34663	1.68085	-0.479589	-0.281061	-0.615267	1.49936	1.58659	-0.0382447	-0.67159	2.3742	1.22225	0.856064	1.46761	0.708024	0.151766	2.62115	0.658158	0.757387	0.338906	1.24991	0.737702	0.851629	1.0254	0.901752	1.20568	0.68195	0.88666	0.558995	0.718341	0.446554	-1.5528	-1.27496	-1.46701	-1.27703	1.57498	0.352068	0.191305	0.295342	0.232389	0.415935	-0.103073	0.359177	0.27941	-0.515074	-0.510691	-0.354003	-0.366363	-0.310542	-0.412116	-0.798434	-0.564159	-0.199194	-0.20007	-0.147976	0.832381	1.25464	1.37312	1.36504	1.65588	1.16828	1.37659	0.604051	-0.0722356	-0.338852	-0.108633	0.444224	0.145822	0.0358079	0.0181443	-0.137276	0.152873	0.353629	-0.261924	-0.760286	2.17	1.80846	0.130942	-0.716566	0.465461	0.657262	0.24456	0.816708	1.17685	0.950656	0.698726	0.878662	0.896258	0.371619	1.02598	1.13137	0.47414	0.74132	0.701013	0.805775	0.593826	0.950333	0.497897	0.954741	0.734877	0.921977	0.89569	0.536448	0.673599	1.07127	0.770295	0.787233	0.616402	0.62772	0.503569	0.599393	0.219033	0.334889	0.506688	0.801111	0.80928	0.697632	0.830745	0.772031	0.521919	0.924835	0.308847	0.968284	0.899833	0.507701	0.552961	0.82292	0.440444	1.79005	0.0160945	1.11009	0.684106	1.24361	0.715252
1746	Toe1	-0.952323	-0.86334	0.580217	-0.731302	-0.431767	-0.732782	-0.525926	-0.392049	-0.518312	-0.456525	-0.459404	-0.00794664	-0.0687342	-0.264955	0.448708	-0.118351	0.368933	-0.112608	0.550576	-0.0493949	-0.187388	0.0383844	0.0415427	-0.270111	-0.421633	-0.11865	-0.34861	0.59471	0.509191	-0.022533	0.610784	-0.299844	0.117614	0.396556	0.570603	-0.0658479	1.00001	0.447422	0.517558	0.68263	0.434081	0.467711	0.597309	0.723012	-0.173134	0.445834	-0.0110226	1.08977	-0.228638	0.575506	-0.0147771	0.534936	0.207074	-0.16689	0.153183	-0.10591	0.0250566	-0.225352	0.165167	0.032432	0.0346357	-0.376542	-0.307868	-0.157779	0.620333	-0.055831	0.313391	-0.062999	-0.115213	-0.270506	-0.26305	-0.0931669	-0.321802	-0.217303	-0.482878	-0.0255977	-0.351263	-0.608843	-0.331092	0.0384799	-0.237756	0.663869	-0.328282	-0.231098	0.389744	-0.0658587	-0.102726	-0.157731	0.578552	-0.0885123	0.388335	0.076835	0.0534737	-0.0516603	-0.188038	-0.101828	-0.360335	-0.288544	-0.413638	-0.503179	-0.443836	-0.708025	-0.376872	-0.556304	0.958004	0.593927	1.51879	1.58997	0.361776	0.263433	1.28757	1.16197	0.402902	1.00141	0.94397	1.65109	1.32468	-0.324242	-0.126212	-0.0954225	-0.106333	0.884755	0.349546	-0.467807	-0.370903	-0.645196	-0.72168	-0.801793	-0.694888	-0.773465	-0.699209	-2.16231	-0.433208	-0.116165	-0.0564871	-0.264112	0.575751	-0.424304	0.12467	-0.133792	0.2704	0.663188	-0.0714446	0.759018	0.490353	0.200803	0.304163	-0.325343	0.00947136	-0.430787	-0.26929	-0.415363	-0.416828	-0.240811	-0.43337	0.0831744	0.292455	-0.312218	0.200024	0.134762	-0.186263	-0.0696629	-0.320585	-0.293345	-0.178282	-0.283644	-0.166068	-0.519338	-0.209953	1.03404	-0.154097	-0.769506	0.843947	0.475619	0.560031	1.08742	1.42895	0.776776	0.438515	0.0722755	-0.331995	-0.888454	-0.984782	-1.37576	-0.624787	-1.296	-3.03457	-0.725865	-0.905481	-0.543438	-0.594172	-0.846358	-0.56548	-0.82091	-0.607565	-0.769258	-0.836118	-0.715936	-0.52664	-0.179277	0.140898	-0.454743	0.0960153	-2.99389	0.123836	-2.22299	0.408162	-1.60983	-2.43871	-0.0684817	0.119795	0.674513	0.368927	-0.298067	0.160984	-0.118674	-0.215764	0.258329	0.0605295	-0.0329667	-0.0567038	0.184718	-0.425317	-0.293018	-0.239348	-0.428371	-0.995044	0.17876	0.515986	-2.26145	-0.22282	0.535069	-1.36047	-1.49446	-0.29618	-0.123797	0.000961282	-0.60282	0.0664571	-0.0917406	-0.688709	-0.40004	-0.579232	-0.232416	-0.745486	-0.774994	-0.531429	-0.399735	-0.432017	-0.690768	0.49298	0.117821	-0.07609	0.0942016	0.0586237	-0.0734977	0.325625	0.305886	-0.214212	-0.275481	-0.488834	-0.530767	-0.331131	-0.349773	-0.192779	-0.229805	-0.433782	-0.218075	-0.0753304	-0.331193	-0.207975	-0.255994	-0.288323	-0.248268	-0.413876	-0.171281	-0.128011	-0.882661	1.2381	-0.623957	-0.624013	0.0839536	0.0382632	-0.574597	-0.300028	-0.254793	0.672142	0.836072	-0.202116	-0.125875	-0.258723	-0.120495	-0.0155171	0.00886027	-0.332774	-0.518309	-0.0430628	0.329567	-0.105956	0.888805	0.813653	2.42957	-0.671131	-0.505767	-0.566821	-0.70552	-0.714845	-0.985845	-0.395429	-0.642787	-0.431151	-0.421256	-0.588731	-0.189211	-0.443234	-0.441612	-0.565311	-0.591719	-0.542457	-0.581428	-0.351815	-0.327467	-0.596251	-0.397668	-0.477804	-0.267374	-0.125337	-0.479551	-0.121526	-0.533979	-0.279049	-1.63582	-1.0799	-0.553769	-0.357749	-0.289371	-0.320608	-0.416908	-0.289483	-0.320394	-0.501249	-0.403456	-0.410232	-0.320458	-0.405722	-0.384673	-2.9481	-0.392272	0.354863	-1.80838	0.476548	0.867816	0.111997	0.877594	0.546571	0.331648	-0.318854	-0.00392621	-0.351522	-0.0486532	-0.958149	-3.7067	-0.658476	0.735901	1.77034	1.41602	-2.13322	-0.708201	-0.746165	-0.551378	-2.07408	-1.73167	-2.11112	-1.45538	-1.32318	-1.30307	-2.40069	0.178178	0.215181	0.216335	0.902807	-2.36245	-2.33725	0.579915	-3.05271	0.502009	-2.19808	-2.37832	-2.25321	-2.17638	0.0906982	-0.111251	-0.128303	0.00170352	0.0643683	0.0487101	-0.000665203	-0.0292785	0.283783	0.360612	1.39471	0.915217	-1.51807	-0.106564	-0.388803	-0.0522397	-0.0101532	0.0523193	-0.0652239	0.179586	-0.23914	-0.144022	-1.95984	-2.17202	-1.9115	-2.03223	0.855765	-2.11989	-1.93188	-1.85304	0.515552	0.435223	-2.45196	-1.35924	-1.40478	-1.41999	0.428999	0.280948	-2.62235	-0.900377	-1.83044	-0.963004	0.0280028	0.309925	0.348174	0.348909	0.20989	-0.297654	0.481161	0.304876	0.215798	-0.0485082	0.00972329	0.223073	0.661412	-0.152503	-2.17688	-1.56907	-1.80424	-1.69174	-1.6914	-0.66995	-0.683992	-0.668838	-0.456487	-0.644759	0.158482	0.020121	-0.0374049	-0.707087	-0.686558	-0.639083	-0.599997	-0.658778	-0.683337	-0.462408	-0.496257	-0.588813	-0.550802	-0.702551	0.656085	0.249989	0.412552	0.340501	0.520198	0.710699	-0.0484888	0.34471	-0.626242	-3.26276	-3.06294	-0.614922	-0.525412	-0.299591	-0.746142	-0.649019	-0.694794	-0.335025	-0.868707	-0.280403	1.31345	1.88332	0.187059	0.420937	-0.015822	0.494377	-0.245013	-0.124936	0.15211	0.358434	-0.227888	-0.180408	-0.333945	0.0999613	0.286793	0.0373296	0.0367405	-0.0293344	0.282062	-0.296459	0.151359	0.112005	-0.197322	-0.218479	-0.15537	0.17083	0.115432	0.0958525	-0.218883	0.0720551	0.0158127	-0.205984	0.315786	-0.0452225	0.251061	0.0210441	-0.198711	0.181153	0.445277	-0.246459	-0.266982	-0.34044	0.0322384	0.171876	0.169759	-0.0971571	-0.0565362	-0.131715	-0.51383	-0.204531	0.0844597	0.0649195	0.553284	1.04822	0.165425	0.607685	-0.0218935	0.276592	0.373666
1747	Urod	-0.115406	1.57774	1.04685	0.151964	0.255863	0.223984	0.501577	0.132846	0.14282	0.566379	0.341202	0.32339	0.696044	0.828481	1.28591	0.364224	1.31891	0.641891	1.32325	0.524161	0.735294	0.629327	0.416589	0.737503	0.4773	0.692813	0.338508	0.82591	0.634044	0.525676	0.635251	0.299952	0.806306	0.550137	1.06366	0.547667	0.576327	0.610736	0.731726	0.814144	0.812976	0.89088	0.839953	1.64688	0.546548	1.48984	0.669929	2.07784	0.622739	1.45933	0.589698	1.91568	2.09809	0.361798	1.49805	0.554089	0.88138	0.500194	0.506006	0.530679	0.946046	0.247051	0.576622	0.787452	0.420868	0.653302	0.339909	0.846332	0.785905	0.401942	0.676045	0.986913	0.285083	0.857652	0.719709	0.78396	0.624765	0.3588	0.649688	0.474913	0.437903	1.0964	0.715139	0.870088	1.25797	0.317193	0.678855	0.599929	1.3027	0.355678	1.26892	0.680076	0.383515	0.553376	0.698691	0.679659	0.295568	0.670255	0.490926	0.172684	0.586352	0.0939338	0.134246	0.360877	1.94234	1.78154	2.61548	2.19778	1.10859	1.21376	1.89981	2.30963	1.01726	1.43896	2.81247	2.98403	2.70928	0.129917	-0.0435182	0.320779	0.441712	0.932954	0.490345	0.398786	0.0722204	-0.144929	-0.116333	-0.207939	-0.237248	-0.218174	-0.163967	1.39023	0.122048	0.547293	0.721997	0.674173	0.812176	0.34004	0.591607	0.299228	0.683312	-0.252061	0.168748	0.448619	0.26904	0.0345452	0.361722	0.24952	0.343282	0.476939	-0.129802	1.06855	0.448465	0.374716	0.520736	0.436073	0.300448	-0.093152	0.55563	0.63123	0.187204	0.635346	0.202806	0.339585	0.510206	0.261438	0.739664	0.27965	0.522447	1.12976	0.771973	2.09846	1.2373	1.22207	1.19325	1.28753	1.83684	1.46223	1.16854	0.948544	0.0421103	-0.0601967	-0.15623	0.522581	0.128555	-0.07138	1.12399	0.773828	0.625451	0.702988	0.510441	0.770807	0.134262	0.647771	0.685095	0.53605	0.539556	0.138922	0.340524	0.65946	0.917604	0.71827	1.30082	1.70077	1.27415	1.34671	1.27465	2.47969	1.61679	-0.094888	0.0140713	-0.124692	0.319841	0.632482	1.00176	0.596986	0.813703	1.00498	1.074	1.00123	0.871584	1.01874	-0.665081	-0.383502	-0.624933	-0.582026	1.25317	1.64369	0.943334	0.613426	0.458225	0.695157	1.26131	1.09517	-0.269299	0.222176	0.0934248	-0.335178	-0.0640733	-0.0395374	0.42521	0.544777	0.502633	0.89716	0.349964	0.162125	0.264727	0.802584	0.3289	0.0276668	0.701234	1.37435	0.51756	0.40471	0.615748	0.386575	0.475252	0.390038	0.256311	0.253625	0.297089	0.819939	0.222472	0.163534	0.404742	0.397192	0.325047	0.6271	0.731715	0.556285	0.621731	0.476396	0.337975	0.713424	0.554046	0.506938	0.793511	1.36798	2.10556	0.205312	0.29139	0.664126	0.628031	0.126462	0.0192431	0.0395218	1.36242	1.31996	0.495148	0.649808	0.821042	0.451242	0.586805	0.720617	0.613066	0.731609	0.524426	0.132761	0.495145	1.52582	0.96409	2.02019	0.632494	0.397999	0.383602	0.648582	0.178304	0.677134	0.445453	0.388496	0.816001	0.453817	0.777813	0.807615	0.577754	0.503348	0.51095	0.583433	0.373619	0.571389	0.835594	0.741148	0.622667	0.485121	0.452226	0.4949	0.422682	0.360835	0.577769	0.232212	0.517602	1.04918	0.16887	1.00043	0.216586	0.298424	0.303447	0.158512	0.292528	0.124861	0.33267	0.12049	0.31531	0.317943	0.223336	0.248968	1.04379	0.462896	-0.136164	0.103996	-0.302773	-0.346128	-0.673598	-0.615434	-0.448602	-0.229292	0.344024	1.08249	0.345806	0.700336	1.55167	0.783665	1.38274	2.78918	2.79008	2.02204	0.597744	-0.882	0.647318	1.45445	0.680806	0.403355	0.922591	0.129808	0.891197	0.658315	1.15565	0.492141	1.35793	1.00982	1.33193	1.15701	1.44177	1.14112	0.916255	1.26647	1.48799	0.94335	1.11209	1.35114	0.691981	0.860722	0.829647	0.864932	0.815272	0.724725	0.788789	0.860133	1.36144	1.38639	1.18113	1.79996	0.0397462	1.10877	0.953778	0.963302	1.12808	1.24735	0.786788	1.30398	0.439736	1.00261	0.685566	1.8987	1.57387	1.11186	1.2864	1.51019	0.799796	1.7301	1.11724	1.02155	1.0617	1.3082	1.09252	1.37087	1.19838	0.571647	1.14811	1.65109	0.851171	1.69905	1.22774	0.909974	1.32009	1.77529	0.793281	1.21806	1.11773	1.07746	1.12145	1.02702	0.938564	0.584434	0.00346306	0.497681	0.762836	1.27837	0.663982	-0.84778	0.95109	0.597953	0.49411	0.51305	0.611	0.588994	0.086939	0.856622	0.740263	-0.365556	-0.161407	-0.342726	-0.535108	-0.275164	-0.263399	-0.294179	-0.395891	-0.248205	-0.103369	-0.401187	1.53629	1.74898	1.04872	1.26222	1.36871	1.15514	0.931093	1.00229	0.0261141	0.376977	0.563783	0.683131	0.0621032	0.150084	0.116414	-0.0937434	0.0324672	-0.0455354	-0.129988	-0.0614345	1.61103	1.79676	0.68827	0.799516	0.502126	0.69669	0.57417	0.661526	0.820277	0.584803	0.553691	0.838199	0.426994	0.74225	1.02928	1.0206	0.474186	0.726832	0.572762	0.727202	0.704088	0.630696	0.5273	0.655419	1.00657	0.813914	1.07127	0.748115	0.72547	0.578646	0.601079	0.914386	0.670137	0.463134	0.721089	0.751153	0.61902	0.704727	0.631132	0.622868	0.389053	0.832532	0.684408	0.600652	0.63864	0.928112	0.486919	0.656107	0.579834	0.744737	1.08827	0.804278	-0.422796	-0.101232	0.485058	1.0537	0.236525	0.383186	0.479713
1748	Hectd3	-1.36704	-1.59686	0.280343	-0.245785	-0.206975	-0.0176383	-0.091777	-0.897768	-0.880868	-0.804835	-0.360049	-0.91762	-1.03811	-3.00581	-1.93803	-1.29277	-4.07368	-0.182229	-2.06531	-0.845308	-4.44824	-0.442582	0.0143492	-0.0255314	-0.358923	-0.778131	-0.654945	-0.259196	0.365823	-0.192507	0.435512	-0.610407	-0.962118	-0.705804	-0.366305	0.172233	0.00807405	1.09964	0.871136	0.830137	0.671211	0.675992	0.365854	0.0700149	0.0577685	-3.331	0.24278	-3.53546	-0.137095	-0.0344801	-0.550401	-0.139065	0.906813	-0.170548	-0.804884	-0.512645	-0.995771	-0.779398	-1.18829	-0.554219	-0.655909	-1.14726	-0.18332	-0.285166	0.493004	-0.421677	0.278853	0.780972	-0.421292	0.0555069	0.0201204	-0.0236981	-0.600833	0.486642	-0.160659	0.406649	-0.0932275	0.16466	-0.368445	0.167769	0.0225933	-0.0128783	-0.0849251	-2.67737	-1.67178	-0.861376	-0.788883	-0.163329	-1.79936	-1.33348	-3.822	-0.349438	-0.046864	-0.831142	-4.18232	-0.790046	-0.672168	-0.0492401	-0.372631	-1.17093	-0.788928	-0.834839	-0.851765	-0.88185	-1.87414	-1.73887	-2.74809	-1.77575	-2.62154	-3.19548	-1.28643	-0.750949	0.563839	0.215315	-0.301746	0.200203	-1.02184	-0.211041	-0.222554	-2.5323	0.00521465	-1.62302	0.927683	0.0542204	-0.577762	-0.715411	-0.727659	-0.788446	-0.754832	-0.786463	-0.587756	-1.71138	-0.469611	-0.00156975	-0.020099	0.334272	-2.61581	-0.33858	0.358271	-0.321008	-0.223577	0.0313079	0.851411	-2.62394	0.817447	-0.431515	-0.207025	-0.341762	-0.0139442	-0.178724	0.602925	0.529581	-0.389672	-0.362185	-0.355632	-0.498603	-0.778736	-0.720032	-0.31842	-0.364099	-0.739818	-0.278266	-0.312221	-0.367694	-0.37429	-0.141771	-0.244792	-0.448935	-0.368141	-0.174124	-0.282282	-1.66089	0.350191	0.411193	-0.275456	-0.0770064	0.69226	0.489227	0.11942	0.120101	-0.652854	-0.0810734	-0.634823	-0.186945	-0.408347	-0.300285	-0.115994	-0.309082	-0.491729	-0.906106	-0.7654	-0.145561	-0.853424	-0.34694	-0.368787	-0.750784	-0.27189	-0.133694	-0.192124	-0.05484	0.731496	-0.20805	0.458184	-3.3429	0.797399	0.433974	0.343623	-1.96281	0.620362	-0.512851	-0.341539	-1.13355	-0.418614	-0.642298	-0.157854	-1.10868	-0.356865	-0.153747	-0.13412	-0.0313635	-0.473599	-0.608649	-0.0485197	-0.261826	-0.214671	0.086034	0.219415	-0.0229273	-2.69269	-2.32302	-0.14258	0.0490786	-1.68967	-2.11515	-0.44239	-0.572306	-0.596177	-0.278005	-0.560327	-0.683138	-0.724371	0.649261	-0.481047	-0.372533	-0.669552	-1.21181	-0.748124	-0.220612	-0.710238	-0.902893	-0.620514	0.0508838	-0.187577	-0.106402	-0.279997	-0.0362867	0.255538	-0.163592	0.923186	0.75513	0.581093	0.754097	-0.517149	-0.478106	-0.396013	-0.461027	-0.300986	-0.0827831	0.0326091	-0.128369	-0.025153	-0.0869453	-0.247043	-0.0930544	-0.202683	-0.214447	-0.0591283	-0.720634	1.22199	-0.371239	-0.292792	-0.309164	-0.428434	0.586382	0.747141	0.39923	-0.213853	0.153694	-0.90642	-0.396414	-0.312638	-0.335642	-0.136464	-0.455358	-0.60411	-0.567412	-0.631366	-0.267496	-0.173705	-0.369051	0.268048	-4.95875	-1.02613	-0.762409	-0.821809	-1.07895	-1.0892	-0.550867	-1.17096	-1.44509	-0.412942	-0.59713	-0.515617	-0.465322	-0.366341	-0.383618	-0.273189	-0.338068	-0.30414	-0.294674	-0.0421565	-0.196643	-0.396766	-0.298843	-0.527133	-0.214831	-0.140788	-0.854219	-0.557378	-0.422697	-0.461516	-0.281354	-0.327749	-1.7218	-0.282345	-0.249911	-0.21905	-0.131896	-0.315701	-0.334576	-0.272381	-0.284043	-0.355321	-0.418939	-0.37485	-0.329435	-2.53256	0.0321464	0.539227	-0.965177	-2.01348	-1.81068	0.468503	-1.66752	-2.10355	-2.69837	-0.164571	0.275933	-0.176789	0.174596	1.40065	-0.305647	-3.98335	-2.06325	-2.68809	-2.52126	0.327738	-2.043	-2.17901	-2.00694	0.420969	0.49353	-0.207148	0.430259	0.3739	0.664863	0.289072	0.212004	0.417204	0.705998	0.314981	-0.692749	-0.721373	-1.30842	-1.94861	-1.54951	-1.03263	-0.703957	-0.622669	-0.546586	-0.294213	-0.33778	-0.238475	-0.164649	-0.328632	-0.281285	-0.0819443	-0.205399	-1.58979	-1.95584	-2.5496	-1.2926	-0.388139	0.0593236	0.076653	-0.159429	0.0499417	-0.0907077	-0.16503	-0.160597	-0.328628	-0.194053	-0.916626	-0.803193	-0.4845	-0.662725	-0.767637	-0.962548	-0.715402	-0.552891	-1.07834	-0.923492	-0.851432	0.048942	-0.495812	-0.36423	-1.81613	0.236234	-1.12401	-0.501369	-0.341497	-0.00460534	0.108293	0.257315	0.0238956	0.271152	-0.0372577	-0.0924531	0.923548	0.703414	0.267804	0.681017	0.579843	0.735465	0.965688	0.451894	-1.7836	-1.36946	-1.50308	-1.11831	-1.07512	-0.326083	-0.154449	-0.273696	-0.166351	-0.171628	-0.062603	0.199101	0.162286	-1.06427	-1.22303	-1.15722	-1.15633	-0.995854	-1.17081	-1.23079	-1.13583	-1.18629	-1.23359	-1.1797	-0.721244	-0.539125	-0.499887	-0.520111	0.127024	0.0991027	0.110144	-0.0760696	-0.771008	-3.08712	-2.98961	-1.01871	-1.14693	-0.748713	-0.727959	-0.839614	-0.827096	-1.26886	-1.1284	-1.11319	1.3509	-1.4031	0.116015	0.17108	0.109115	-0.179133	-0.329281	-0.0766645	0.0910573	-0.129638	-0.279955	0.00197093	-0.226158	-0.0155166	0.10361	0.0285136	-0.161071	0.0581042	-0.0938628	-0.0801973	0.000627877	-0.00600736	-0.149015	0.0356621	-0.138766	0.380404	0.144786	-0.198067	-0.235107	-0.471817	-0.222299	0.15999	-0.0901445	-0.143323	-0.0684146	-0.130383	-0.191936	0.130158	-0.0907545	-0.383167	-0.208054	0.0813143	0.0914299	-0.00589674	0.00266444	-0.418096	-0.222668	-0.167983	-0.262804	0.080184	0.0245916	-0.382862	-0.0240099	-1.299	0.357313	-2.7458	-0.243888	-2.5551	-2.21003
1749	Eif2b3	2.20699	1.8435	1.35004	0.304392	0.109545	0.453527	0.223325	0.389586	0.525122	0.935957	0.698047	0.39905	0.534985	0.660721	0.880901	0.515949	0.801443	0.786184	1.42649	0.906368	0.857846	0.849599	1.08322	0.805813	0.793117	1.07417	1.07703	0.834187	0.612829	-0.19252	1.23237	0.622998	0.698879	0.605637	0.773787	0.466417	-0.247719	0.673492	0.483216	0.713083	0.543789	1.44148	1.31567	1.37727	0.228725	1.32134	0.44986	2.02632	0.511303	1.24103	0.305113	1.24867	0.81336	0.0632862	0.626183	0.139396	0.209248	0.292165	0.571033	0.295356	0.641296	0.310523	0.455789	1.32093	1.05297	0.570885	0.398904	0.936661	0.371051	0.242387	0.920923	0.242228	0.960343	0.419561	0.162085	0.426427	0.1829	0.252495	0.357195	0.259642	0.24138	0.0648273	0.136269	0.70661	0.903796	0.412596	0.519277	0.797987	1.44999	0.53221	0.773105	0.881276	1.11333	0.901039	0.839929	1.09511	1.09657	0.79824	0.791259	0.744893	0.980312	0.619411	0.399712	0.312173	1.03584	0.388356	1.29112	0.824403	1.11333	0.898913	1.10676	1.39082	1.17067	0.813513	1.0796	1.28794	1.4011	0.0720191	0.0434962	0.889877	0.183561	0.799855	0.026763	0.0708537	0.396678	0.212221	0.230005	0.105064	0.174939	0.107981	0.139085	1.02466	0.699342	1.21669	1.33508	0.707515	1.37471	0.212978	0.911337	0.171466	0.800231	0.235404	0.138919	1.22631	1.16243	0.581717	0.49193	0.379355	0.131586	0.455229	-0.237364	0.424338	0.580491	0.0610168	0.366047	0.349253	0.90798	0.592793	0.285571	0.223074	0.417992	0.606944	0.600368	0.341301	0.612442	0.473683	0.56764	0.400722	0.593024	1.14357	1.19511	1.91471	1.15297	0.804517	0.922308	1.30407	1.63353	1.66687	1.09842	1.21845	0.126383	0.127985	0.220194	-0.110015	-0.0658634	0.0818122	0.758057	0.0550901	0.182924	0.199384	-0.207906	-0.147736	-0.435657	-0.02177	-0.0574859	-0.0978938	0.0286092	0.286777	0.322741	0.911234	-0.138355	0.732585	0.632886	2.20613	0.319959	-1.45683	0.412841	-0.644268	0.893727	0.460107	0.612368	1.17601	0.718878	0.892729	0.702127	0.55676	0.0258869	-0.0256741	-0.00309606	0.299333	-0.0903387	0.121337	-0.411588	0.136204	-0.55731	-0.275587	0.447687	1.14415	0.497868	0.386381	0.865411	0.530482	1.17411	1.10631	0.315826	0.567695	0.741725	0.535518	0.624933	0.615504	0.196743	0.431542	0.394503	0.584273	0.512226	0.364974	0.479228	0.593839	0.41498	0.272461	1.41651	1.6955	0.50617	0.38758	0.518618	0.626832	0.739115	0.653562	0.0290374	0.29311	0.64337	0.877346	-0.163507	-0.25571	-0.0682996	-0.0823188	0.254674	0.201043	0.366187	0.161672	0.299575	0.255117	0.222675	0.24797	0.223744	0.327234	0.510854	-1.14457	1.3082	0.122165	0.0832764	0.212964	0.428317	0.052824	-0.0679732	0.0936738	1.18503	1.33635	1.29421	1.16731	1.30255	0.789677	0.984703	1.19267	0.807306	0.878633	0.822203	-1.66383	0.85549	1.61223	2.01899	1.16376	0.466766	0.633112	0.51901	0.553812	0.599747	0.431508	0.67225	0.704275	0.60313	0.426719	0.834668	0.727714	0.47779	0.52975	0.164808	0.275225	0.377219	0.753627	0.499299	0.398882	0.489242	0.446987	0.273382	0.378276	0.577063	0.760442	0.450544	0.735551	0.674637	2.14186	1.66775	-0.975027	0.426937	0.398908	0.446005	0.47135	0.418904	0.561176	0.511286	0.417552	0.444807	0.418643	0.458304	0.462902	0.931551	0.336483	-0.416222	-0.0791774	-0.623547	0.311063	-1.08586	-0.458383	-0.734329	-0.561626	0.363082	0.761884	0.367351	0.519977	-0.366877	-0.347517	0.454154	2.87538	2.54954	1.51794	1.17693	-1.02842	1.9304	-0.964964	0.620392	0.640498	0.888851	1.39046	0.875399	1.31936	0.502575	0.229123	0.640596	0.552422	0.497769	1.41699	1.32742	1.81461	1.76404	1.32882	2.17112	1.39285	1.20132	1.7591	0.238307	0.208112	0.312349	0.33631	0.135907	0.197888	0.295274	0.272316	1.05538	0.802205	1.78866	1.13387	0.945268	0.817118	0.710267	0.829137	0.923875	1.08013	0.963938	1.12294	0.853983	0.913314	1.06007	1.57111	1.91514	1.67657	1.68063	1.45305	1.20104	1.68955	1.11223	1.48652	1.24439	1.5249	1.26658	1.0146	1.13881	1.21068	1.53481	1.7369	1.59111	1.75541	0.255977	0.0775805	-0.237824	-0.0149492	0.11351	-0.175457	0.0940767	0.227843	0.396092	0.392403	0.16038	0.116779	0.466625	0.668389	1.68957	1.76718	1.6331	1.34608	1.38686	-0.211718	-0.289596	-0.165543	-0.122437	-0.208088	0.0282799	0.509257	0.616082	0.224187	0.203849	0.201237	-0.0826926	0.0748082	0.167894	0.278701	0.441323	0.100031	0.00489798	0.150836	1.3616	1.07506	1.02296	0.906152	0.855517	0.698163	0.496949	0.552276	0.208688	0.95761	0.785148	0.712508	0.500779	0.388649	0.362552	0.225525	0.366869	0.526099	0.558674	0.293891	0.924215	1.09044	0.644714	0.826993	0.535484	0.547212	0.732391	0.155061	0.555931	0.380879	0.37781	0.431587	0.342654	0.293914	0.440576	0.727406	0.612281	0.729094	0.824476	0.352974	0.560017	0.374316	0.6396	0.395545	0.420681	0.143589	0.312232	0.173486	0.315274	0.755891	0.725647	0.317874	0.46616	0.189426	0.731553	0.92161	0.615699	0.410154	0.57209	0.310874	0.270437	0.464798	0.184517	0.205937	0.334181	0.718692	0.401428	0.435043	0.385455	0.119061	0.521521	0.411894	0.14493	-0.176151	0.525303	0.731486	0.314278	0.0927008	-0.229731
1750	Plk3	-2.45555	-2.33947	-0.805322	-4.46043	-3.48777	-3.29332	-2.90471	-1.39233	-0.721279	-0.767045	-0.574583	-0.416244	-0.957715	-1.00257	-2.28462	-0.179425	-0.452533	-1.20838	-2.93926	-1.26508	-0.704853	-1.12041	-0.682955	-0.708799	-0.502063	-0.633985	-0.483386	-2.54786	-2.81066	0.133158	-2.10377	-1.51052	-4.3906	-4.31901	-3.72816	-0.913477	-0.939864	-0.910365	-0.957923	-1.12177	-0.754645	-0.0422566	0.212721	0.731838	-0.420784	0.282015	-0.246011	1.55454	-0.673062	0.570726	0.0239345	0.388913	1.04888	-0.516373	0.840314	-0.332023	1.06505	-0.375565	-0.120646	-0.217097	0.0960188	-1.07127	-0.171833	-0.997727	1.11819	-0.316773	1.19064	-0.493522	-0.289415	0.183038	0.269494	-0.381993	0.244563	-0.174366	-0.725027	0.46572	0.321901	-0.634812	-0.570518	-0.233205	-0.00304359	-1.08472	-0.827095	-0.920743	-1.42702	-0.431897	-0.982888	-1.20449	-2.06145	-0.193467	-0.417212	-1.3097	-0.672135	-1.18844	-0.713372	-0.644571	-0.459607	-0.949888	-0.513744	-1.23092	-0.790522	-1.20009	-1.37724	-1.06885	-0.814627	-2.07765	-2.47499	-1.59775	-1.3326	-3.23481	-1.8229	-1.99009	-0.813314	-1.65268	-2.04915	-1.57035	-2.70658	-0.413093	-0.42066	0.216486	-0.694397	0.0523967	-0.373332	0.330669	0.0441438	-0.346243	-0.358158	-0.46106	-0.314027	-0.469676	-0.302351	0.693956	-0.484855	0.021865	-0.159501	0.22503	0.463045	-0.64132	-3.51045	-0.523102	0.638085	-2.08139	-2.50029	-1.89609	-2.737	-4.61576	-1.67954	-0.842474	-0.2545	-0.787101	-1.37501	-0.441326	0.306607	-0.506326	-1.4769	-1.08248	0.0513135	-0.145724	-0.925871	-0.307737	-0.107739	-0.420093	-0.681152	-0.569838	-0.713764	-0.460155	-0.500013	-0.497156	-0.900742	-2.02575	-3.10926	-0.662392	-1.13495	-1.28997	-2.91097	-2.09696	-1.53145	-1.98062	-1.63141	-1.64609	-0.873322	-0.516856	-0.552139	0.36344	-0.561821	-0.0499415	-2.96394	-0.846335	-0.219323	-0.707356	-0.350697	-0.889062	-0.421475	-0.535344	-0.697206	-0.494349	-0.409884	-0.268527	-0.501703	-3.2549	0.189804	-0.266595	0.779425	1.41532	-0.253102	-1.06812	0.196762	-1.05586	-2.1534	-0.873658	-0.941337	-0.430379	-0.137842	-0.89616	-0.536444	-0.752877	-0.650013	-0.45026	-0.779262	-1.58778	-1.03248	-0.476355	-0.328505	-0.457942	-0.576462	-0.605427	-0.112219	0.422144	-0.0514593	0.347848	0.17069	-0.135418	-2.60229	0.391837	-1.2567	-1.34709	-1.19104	-0.792098	-0.567623	-1.3102	-0.894727	0.514841	-0.962526	-0.940507	-0.965235	-1.50213	-1.33146	-0.562747	-1.174	-1.62045	-0.885073	0.371523	-0.598228	-0.0867711	-0.821425	-0.740353	-0.0252329	-0.209332	-3.47505	-0.234407	-1.49874	-1.55748	-0.347296	-0.365952	-0.434333	-0.369537	-0.885533	-0.899994	-0.287026	-0.901279	-0.926075	-0.753651	-0.709129	-0.774719	-1.1284	-0.818849	-0.553882	-2.39208	-0.156546	-0.554146	-0.563288	0.426883	0.160944	-0.880061	-1.00804	-0.88261	-3.94528	-2.91526	-0.929125	-1.08721	-5.52065	-1.327	-1.08003	-1.11523	-0.614246	-0.964039	-1.35053	-0.839658	0.925207	1.20878	0.81458	-1.52776	-0.573629	-0.440256	-1.16969	-0.684785	-0.906452	-4.03808	-0.513085	-1.19524	-0.784273	-0.350105	-0.215177	-0.233178	-0.232322	-0.311005	-0.244309	-0.331728	0.0700671	-0.211158	0.176728	0.150795	-0.164041	0.157005	-0.150245	-0.117049	-0.112335	-0.579302	-0.557904	-0.611285	-0.610161	1.45192	-2.6903	-3.32806	0.118865	-0.370877	-0.375064	-0.071657	0.367072	-0.359847	-0.00755579	-0.0940856	-0.513285	-0.358139	-0.536388	-0.897954	1.22575	0.552896	0.343617	-0.210774	1.03893	1.55266	0.216402	0.244961	0.568724	0.0623701	-0.31377	0.00878302	-0.467985	-0.472854	-2.27669	-2.67573	-3.94272	-2.64302	-3.32911	-3.20561	-3.62224	-3.05789	-2.75253	-2.87494	-3.67102	-3.22068	0.121952	-3.1888	-3.21695	-2.98197	-3.76955	1.86705	1.20599	0.267438	-2.76262	-3.56504	-3.49645	-4.11848	-0.355841	-4.20008	-3.39709	-3.16311	-3.47994	-3.15572	-0.802095	-0.376949	-0.250722	-0.495871	-0.705935	-0.978625	-0.238332	-0.700502	-0.376736	-3.91182	0.202814	-3.7009	1.48363	-0.448472	-1.20042	-0.763657	-0.753209	-0.359436	-0.932305	-0.73006	-1.46427	-0.950049	-0.817709	-1.50425	-2.15465	-3.46817	0.909747	-3.27852	-2.96595	0.65345	-2.26135	-1.65596	-1.4256	-0.485496	-0.800023	-0.730677	-3.28134	-3.88058	-1.87069	-2.62614	-2.78805	-2.17635	0.714679	0.0375399	-0.158461	0.0922831	0.343328	0.0051745	0.474709	0.00084557	-0.0836785	0.284053	0.178006	0.410751	-0.751066	-0.213849	-2.47189	-1.96636	-2.27665	-2.03877	-2.09485	-1.05019	-0.993047	-0.859438	-0.771939	-0.347092	-0.0576389	-1.01054	-1.05831	-1.02607	-0.761069	-0.999215	-0.811169	-0.878487	-0.996085	-1.30942	-1.15221	-1.38196	-1.39165	-1.28472	-0.671122	-0.90128	-3.25319	-1.06213	-2.09816	-1.8316	-1.203	-1.98154	-0.979644	-0.685433	-0.304918	-1.24979	-1.69064	-1.74399	-1.1576	-1.38544	-0.699414	-1.34392	-1.57455	-0.986478	-0.811081	-0.659822	-4.16791	-0.99349	-0.171997	-0.336282	-0.0968467	0.106436	0.0361344	-0.0637381	-0.211285	-0.297819	-0.148757	-0.10807	0.0106218	-0.0347688	-0.112475	-0.403836	-0.267661	-0.0049877	-0.180222	-0.133257	-0.166487	-0.212681	-0.317326	-0.0740599	0.0178716	-0.0861629	-0.0347989	-0.0743018	-0.12036	-0.0157831	0.0719235	0.0152127	-0.1556	-0.276923	-0.261679	-0.0822914	-0.141328	-0.199449	-0.231385	-0.34965	-0.282219	-0.145585	0.046849	0.0525713	0.0213253	-0.240942	-0.158111	0.00682723	0.0451824	-0.299672	-4.04871	-1.22	-0.120107	-2.47329	-0.244255	0.182358	-2.30153
1751	Rps8	3.2498	2.49375	1.69699	1.02938	0.972565	0.861263	1.07835	1.28648	1.53574	1.74076	1.63273	1.19518	1.24004	1.65328	1.60352	1.47283	1.77704	1.67553	2.09567	1.44121	1.41768	1.68952	1.82243	1.5752	1.12666	1.9304	1.61887	-1.12079	-1.34527	-1.25326	-0.923584	2.3346	2.62176	2.71094	2.77541	-0.348366	-0.124758	2.58118	2.59794	2.70514	2.67791	1.37938	1.84136	1.73148	0.772432	-0.00486398	1.10506	-0.0129134	0.434496	0.634956	1.04277	0.519789	0.728293	0.207855	0.128634	0.518838	0.164069	0.939463	0.275798	0.968264	0.324194	0.865103	0.467887	0.286652	0.807163	0.653751	0.395871	0.280209	0.410944	0.658618	0.234394	-0.168887	-0.045422	0.321566	0.413011	0.503272	0.706811	0.554224	0.609315	0.544881	0.415002	1.07793	0.388708	1.73382	1.60771	1.20557	1.23832	1.70427	2.15002	1.49981	1.802	1.71391	1.86001	1.46388	1.42537	1.9612	1.63871	1.59181	1.1391	1.61461	1.79012	1.7365	1.30549	1.70656	2.0596	1.21122	1.4019	1.09195	2.38324	1.66861	2.11144	2.50891	0.821912	1.45898	1.21302	2.0048	1.86699	1.41894	1.95026	2.33532	1.9226	2.39629	1.58372	-0.579785	1.3203	1.74636	2.06723	2.06926	1.94334	2.07104	1.88678	2.20613	1.19645	1.75572	1.8085	1.38476	1.56025	-0.0998706	-0.575972	0.0896832	-0.024185	0.23544	-0.477562	0.320234	0.236876	0.233018	-0.112862	-0.227286	-0.0773455	-0.78357	0.235521	0.797688	0.832929	0.540618	0.42242	0.290409	2.18555	1.71371	1.06429	1.64617	2.24683	1.85356	1.83799	0.761879	1.41434	0.866898	2.04823	0.965002	1.13852	0.0728335	-0.00947384	0.357158	-0.659904	-0.404411	-0.258645	-0.0704409	-0.405981	-0.347551	-0.953488	-1.19104	1.44945	1.5726	1.65055	1.73015	1.4753	1.37968	2.07008	2.44939	2.81019	2.72216	2.99806	2.32179	2.36497	2.38166	2.56331	2.68674	2.32473	1.2516	1.22973	1.23317	1.88077	2.0342	2.29768	2.30937	2.07467	2.28603	2.13725	2.37894	1.79577	1.30642	1.33108	1.09376	0.919373	1.25336	1.0283	1.03165	0.00518451	0.560401	0.465634	-0.142688	0.30568	0.752535	0.421445	0.39525	0.0824957	-0.251608	3.83331	-0.902001	0.46608	0.883067	0.667949	0.402148	1.28312	1.16535	-0.762826	0.0673868	0.0541445	-0.0272671	-0.361628	-0.0424514	0.582507	0.410829	0.966162	1.77418	1.9158	2.0876	1.527	1.80995	1.89999	1.96521	3.03019	3.43747	1.11769	0.838632	0.94496	1.04597	0.917429	0.880328	1.42174	1.36351	0.848717	0.871728	2.6298	2.6274	2.76364	2.75127	1.64346	1.82811	1.44151	1.85419	1.7486	1.81212	1.67554	1.6555	1.9445	1.85283	1.2111	1.89734	1.07207	-0.0977046	-0.102901	0.559193	0.491466	-1.04026	-1.03636	-0.81791	-0.027683	-0.0536779	0.732821	0.427679	0.588443	0.220441	0.445812	-0.0297762	0.613154	0.833938	0.783226	0.100668	1.87406	1.02688	0.813643	1.54003	1.74425	1.3179	2.05817	1.44212	1.77281	1.84943	1.23208	1.14609	2.39419	2.28218	2.39447	2.13947	2.32039	2.23387	2.17337	2.11414	2.29833	2.44707	2.68384	2.53101	2.34956	2.46051	2.4994	1.86371	2.52548	0.762148	0.998233	1.03255	1.36302	2.61061	2.01597	2.25129	1.16899	1.13092	0.901015	0.782555	1.07417	0.937967	0.850073	0.619585	1.06576	1.24506	1.0001	0.673449	1.38311	0.476895	-0.0654602	0.317212	-0.351972	-0.8902	0.474273	0.503634	0.237997	0.0851062	0.204807	0.403871	0.340447	0.260656	1.68133	-0.4205	0.305871	5.7634	5.26891	4.91328	0.106002	1.08971	0.711391	1.50677	0.482219	0.863205	0.832794	0.847454	0.733052	1.67404	0.945405	2.66166	2.53441	2.26165	2.18321	3.66624	3.31645	3.57059	3.53195	3.05749	4.08686	3.45916	3.19046	3.82498	1.97698	1.88485	1.81276	1.71223	2.0199	1.60606	1.92864	1.73869	0.00551099	0.0664929	0.122358	0.168251	4.36397	-0.0218928	-0.0544727	-0.11746	-0.235547	-0.261008	-0.245345	0.207722	-0.667264	0.281579	0.738604	1.13145	1.39656	1.47194	1.36559	1.41462	1.34335	0.5794	0.527894	0.815524	0.691722	1.7023	1.33224	1.09399	1.63567	1.17407	1.38855	1.42301	0.869773	0.869934	1.19871	1.1713	1.40154	1.27771	1.25079	1.46511	1.1745	1.10394	1.30271	1.09094	1.19519	1.11682	1.04929	0.957817	2.59046	2.85314	2.67732	2.43915	2.90551	1.63543	1.24121	1.26335	1.25758	0.748998	1.44517	0.798944	1.45051	1.92011	1.48738	1.83914	1.33847	1.69105	1.12292	2.23516	2.2664	1.87562	1.76883	1.99733	3.24514	2.30471	1.55478	1.47618	0.222791	0.201954	-0.234972	0.18251	2.4663	3.04716	3.11715	1.64893	1.38323	1.20956	2.43831	2.19417	2.48614	1.57943	1.41479	1.45235	0.228856	0.492064	0.166939	0.211124	0.356317	0.394548	0.410581	0.457285	0.309687	0.477657	0.434218	0.375914	0.400385	0.486487	0.246667	0.479455	0.437887	0.390147	0.370851	0.455881	0.259409	0.465723	0.358177	0.422386	0.323108	0.469523	0.312358	0.477852	0.367693	0.396098	0.431795	0.435892	0.268884	0.529249	0.360895	0.392964	0.391642	0.521127	0.21619	0.474641	0.387652	0.418835	0.377675	0.440426	0.225107	0.474607	0.346481	0.393265	0.445257	0.476442	0.229011	0.518849	0.036503	0.0324778	0.191168	1.62546	0.667952	1.87761	2.39111
1752	Rnf220	-2.14448	-2.40418	-0.710598	-0.90876	-0.547194	-0.871828	-0.420834	-0.836148	-0.680989	-0.0370151	-0.300149	-0.365084	-0.359575	0.100464	-2.3792	-0.251533	-0.569425	-0.481259	-2.11625	-1.01507	-0.788689	-0.850271	-0.427971	-0.136013	-0.877424	-0.247721	-0.60582	-0.291904	-0.568393	-1.06539	-0.287536	-1.38079	-0.777027	-1.07041	-4.14934	-1.19546	-0.737524	0.224338	-0.290465	-0.184452	0.00723953	-0.738725	-0.346431	0.239869	0.19607	0.319029	-0.0265921	-0.436371	-0.38815	-0.0924805	0.235422	0.273714	-0.383963	-0.441198	-0.91035	-0.725214	-1.08055	-0.583729	-0.918311	-0.771034	-0.717254	-0.56967	-0.829057	-0.476598	0.491764	-0.129765	0.188502	-0.525149	-0.750795	-1.32039	-0.121098	-0.16467	-0.797905	-0.0273461	-0.132256	-0.0788494	0.0124323	-0.213292	-0.447627	-0.02071	-0.289314	-0.654684	-0.49542	0.0615894	-1.97267	-0.387764	-0.359205	-0.489723	-1.72238	-0.227721	-0.691275	-0.756662	-0.4378	-1.09463	-0.801499	-0.26188	-0.601718	-0.297648	-0.867176	-1.06718	-0.021592	-0.489591	-0.89391	-0.574013	-1.67488	-0.371857	-0.805464	1.13789	-2.17929	-0.443468	1.13581	-0.97366	-0.532295	-1.01095	-1.68419	-1.09574	-2.05924	-1.01438	-1.3034	0.0301149	-0.888673	-2.55899	-1.25442	-0.99396	-1.27743	-0.955887	-1.02672	-0.922618	-1.06356	-1.03418	-0.870372	0.224774	-1.2974	-0.111752	-0.429096	-0.230988	0.346056	-1.23617	-0.92053	-1.272	-0.295086	-1.14336	-1.24227	-1.37364	-1.66278	-1.25043	-1.35036	-0.861446	-0.785387	-0.963777	-0.720898	-1.40285	-1.16408	-0.91552	-1.18137	-0.710236	-0.658825	-0.439006	-0.726853	-0.765275	-0.866538	-0.832113	-0.785855	-0.731124	-0.920887	-0.898885	-0.913136	-0.782913	-0.848431	-0.136497	-0.723913	1.40705	-2.71479	-0.198134	-0.892745	0.0450071	-2.22222	-2.61843	0.0644524	-0.475808	-1.30777	-1.41453	-1.86103	-1.23611	-1.49506	-1.89168	-3.16781	-1.39597	-0.711278	-1.33123	-1.82501	-1.49982	-1.23439	-1.68755	-2.02835	-1.28758	-2.29142	-0.692453	-0.692008	-0.894949	-1.00202	-0.754323	-0.695897	-3.22107	-3.37937	-2.36028	-3.01832	-2.99996	0.139599	-1.68962	-1.11738	-1.61391	-1.39694	-0.466458	-0.545984	-0.77884	-0.241871	-0.268475	-0.708265	-1.64996	-0.605789	-0.507116	-0.529163	-0.895268	-0.384725	-0.655892	-0.849699	-1.15274	-0.237737	-0.220449	-0.257157	-0.54192	0.0269507	0.156184	-1.32937	-1.27267	-1.6544	-1.30099	-1.53138	-1.49634	-0.758509	0.563365	-1.00456	-1.27119	-1.00051	-1.22539	-1.11911	-1.53316	-1.08423	-1.3127	0.482589	0.986015	-0.467561	-0.347856	-0.425385	-0.406949	-0.465104	-0.40147	-0.24926	-0.697895	-0.668173	-0.716935	0.503925	0.547856	0.53606	0.509585	-1.14562	-1.01014	-1.27474	-1.37144	-1.06065	-1.39183	-1.21259	-0.835951	-1.23014	-1.16174	-1.26903	-1.82286	-3.60614	-0.732395	-0.623205	-0.846518	-0.799549	-1.51429	-1.55915	-1.42012	-0.880621	-0.194275	-1.33083	-1.29282	-1.03119	-0.757877	-1.2878	-0.792719	-1.35505	-1.47605	-1.07224	0.250859	-0.885399	0.612663	0.352218	-1.58995	-0.298341	-0.0592745	-0.324519	-0.295354	-0.291955	-0.502506	-0.246119	0.0491189	-0.710257	-0.298412	-0.790347	-0.661906	-0.581323	-0.289147	0.324262	-0.228372	-0.123987	-0.392525	-0.380592	0.0271791	-0.187009	-0.4889	-0.187425	0.00176156	0.0942425	-1.14893	-0.803045	-1.16513	-1.21152	-1.03487	-1.07035	-0.676849	-0.58735	-0.492212	-0.671273	-0.444106	-0.727803	-0.535233	-0.549377	-0.50432	-0.579677	-0.665158	-0.50723	-0.486873	-0.488659	-0.273207	-0.189556	0.578778	0.341689	0.289603	-0.13519	-0.0344937	-0.0301696	-0.0769075	-0.0288296	-0.168628	-0.0361509	0.50321	0.38143	-0.827356	0.0273023	2.64242	1.31348	0.000557988	-0.882063	-1.97265	-2.07306	0.826345	-1.10929	-0.715623	-0.724484	-0.139833	-0.609785	0.228992	-0.513787	-0.121272	0.263171	0.116821	0.0614452	-1.26582	-1.29939	0.372796	-0.0308801	0.315071	-1.24857	-1.19272	-1.09293	-1.09691	0.112652	0.124051	-0.010049	-0.0683998	-0.0395553	-0.105151	-0.0712673	-0.0817968	0.352553	0.279451	-2.40554	-2.154	-0.748237	-0.379735	-0.538597	-0.629092	-0.577926	-0.595686	-0.404793	-0.635814	-0.43653	-0.564565	-1.94457	-1.77815	-1.90955	-1.86951	-1.79392	-1.77216	0.230091	0.948444	-2.38835	-1.99823	-1.91447	-1.18373	-1.56965	-1.85907	-0.37114	-0.764415	-0.213127	-1.52804	-1.77519	-1.39876	-0.0484381	0.155868	0.209023	0.474261	0.0220495	0.401583	0.310091	-0.121084	0.182693	-0.0245255	0.130515	0.0999772	0.0602722	-0.0574746	-2.58326	-2.05913	-2.29313	-2.12115	-2.09759	-0.762166	-0.434747	-0.437295	-0.0912297	-0.615259	0.104714	-1.23143	-1.70811	-1.75061	-2.12622	-1.74858	-1.46479	-1.92209	-1.53171	-1.69382	-1.75804	-1.51158	-1.63123	-1.82341	-1.75777	-2.15174	-1.66007	-1.38509	-0.895516	-1.12848	-0.775331	-0.722991	-1.13501	-0.617362	0.0721791	-0.00177454	-0.525406	-0.467706	-0.486985	-0.973923	-1.00073	-0.381094	-0.698431	-0.833855	0.324469	0.840569	-0.726541	-0.424867	-0.477408	-0.630675	-0.466037	-0.482598	-0.644641	-0.0883766	-0.553505	-0.382119	-0.19815	-0.157091	-0.562392	-0.226921	-0.497977	-0.337821	-0.448748	-0.200891	-0.508091	-0.465049	-0.312156	-0.447056	-0.617338	-0.122498	-0.391991	-0.367329	-0.188461	-0.415207	-0.402616	-0.306815	-0.474982	-0.193429	-0.421824	-0.579214	-0.66738	-0.288167	-0.624613	-0.0469943	-0.286228	-0.334687	-0.504848	-0.451103	-0.71328	-0.312762	-0.326373	-0.57648	-0.288573	-0.161306	-0.654407	-0.133086	-0.509286	0.189549	-0.942806	-0.462218	-0.42556	-0.76061	-0.732977
1753	Eri3	-0.292072	-0.370591	0.879843	-0.211256	-0.40118	-0.120884	0.124081	0.0375991	-0.368459	0.302263	0.41858	-0.00746487	-0.145117	0.70015	0.741965	0.0522203	0.656425	0.18416	0.937435	0.14261	0.459405	0.608375	0.65046	0.598259	0.00220524	0.430914	0.160714	0.549609	0.191772	0.306137	0.67781	-0.00623338	0.274333	-0.00409067	0.487165	-0.16536	-0.488694	-0.0256207	0.517213	-0.309213	0.443975	0.51354	0.284513	0.334885	-0.111201	0.896239	0.00815695	0.793597	-0.047718	0.709453	-0.219283	0.483679	0.399493	-0.0576803	0.76359	-0.272206	0.132381	-0.539267	0.145001	-0.3376	0.0825824	-0.776197	-0.0160608	-0.167956	-0.183254	-0.190555	-0.260472	0.0271495	-0.396681	0.0025849	0.0459934	-0.177023	-0.356402	-0.119968	-0.0571048	-0.132376	-0.361953	-0.588929	-0.365548	-0.323695	-0.194415	-0.0963524	0.145245	0.68999	0.748446	0.00307075	-0.134901	0.181101	0.94848	-0.0926169	0.620901	0.534047	0.643112	0.11623	0.33768	0.42251	0.132213	0.572166	0.00678314	-0.187467	0.33003	-0.240612	0.0384655	-0.0382661	0.700144	-0.266673	1.48297	0.324584	0.254535	0.663481	1.03624	1.2609	-0.0995585	0.894396	0.963603	1.05087	0.457804	-0.337479	-0.18048	0.211973	-0.36025	0.451003	-0.406591	0.0793404	0.000814661	-0.243948	-0.179423	-0.307438	-0.293053	-0.228666	-0.271952	1.00813	0.245082	0.590152	0.611841	0.468622	1.07905	0.0529419	0.336121	-0.0704146	0.395082	-0.0776351	-0.303616	-0.779727	0.234815	-0.323331	-0.357128	0.130484	0.33644	0.500592	-0.651339	-0.012881	-0.696221	-0.216599	-0.187249	-0.114041	0.804216	-0.357448	-0.0474319	0.0225828	-0.155514	0.289155	0.159103	0.187436	0.117583	0.170772	0.336919	0.0742304	0.0491173	-0.412303	-0.203505	0.590962	-0.3047	-0.0872185	-0.307581	-0.345885	0.791477	0.572768	-0.382015	-0.175271	-0.31971	0.280349	-0.142936	0.796454	0.364493	0.247627	0.517458	0.11358	-0.0698251	-0.0069943	0.249577	-0.143939	-0.126237	-0.169348	-0.115999	0.0686936	-0.0566101	-0.0468124	-0.106228	0.961113	0.70149	0.478741	1.12542	1.60436	0.855335	0.780772	1.33377	-0.849801	0.662004	-0.58253	-0.258528	-0.499705	-0.458184	0.185597	0.497958	0.0670776	0.101518	0.36548	0.137348	-0.180561	-0.0728726	-0.0337214	-0.251592	-0.685336	-0.827932	-0.514126	0.555171	0.0715433	0.611238	0.377742	0.817242	0.648807	1.17412	0.745234	0.270851	0.198706	0.22561	-0.0306317	0.331797	-0.202861	-0.505062	0.906482	-0.406846	-0.0262897	-0.31512	-0.283208	-0.2575	-0.215803	-0.24034	-0.378602	1.14245	2.02757	0.235638	0.590041	0.601065	0.399788	0.336843	0.711297	0.410456	-0.0749891	0.222473	0.498717	0.0623522	-0.0700613	0.139713	0.0352073	-0.0577142	0.140924	0.0656661	0.00219998	0.0712667	0.191198	-0.0320524	0.116586	0.0888295	0.112456	-0.0964462	1.8858	-1.58393	0.449125	0.517537	0.0342464	0.156721	0.262777	0.193629	0.136401	-0.183333	-0.22655	0.196141	0.192381	0.139185	0.214354	0.121594	0.0994568	0.230152	0.454127	-0.00570106	-0.024448	0.404951	0.726828	0.145435	2.73025	0.339437	0.9492	0.553414	0.326103	0.635901	1.27238	0.168986	0.528983	0.19268	0.133032	0.342127	0.423977	0.513254	0.140548	0.336839	0.119356	0.460688	0.395096	0.364482	0.652557	0.114079	0.601755	0.015396	0.254877	0.250361	0.241935	0.722374	0.522865	0.543546	-1.97201	1.58231	0.437157	-0.195151	-0.13026	-0.115119	-0.191181	-0.207119	-0.0301782	0.027966	-0.192592	-0.227236	0.0125453	-0.0855055	-0.0711118	1.49145	0.869306	-0.20016	0.422961	0.267865	-2.39334	-0.287908	0.11073	-0.299857	-0.166816	0.0818324	0.0310445	0.301781	0.149367	0.455997	0.289719	0.741836	-1.31703	-0.148537	0.360457	1.18438	1.04442	0.976152	1.34051	0.740799	0.731718	0.846915	1.08524	1.06905	1.53752	0.767427	0.636458	0.295886	0.63692	0.244864	0.764722	0.919764	1.11589	0.609845	0.607709	0.929428	0.621187	0.717639	-0.365062	0.894928	0.987005	0.901413	0.933279	1.02046	0.774203	1.17262	0.764884	0.0717246	0.384067	0.483055	0.785638	0.378707	0.0219456	-0.13794	-0.11718	-0.0590487	-0.142988	-0.254899	-0.129935	-0.726771	-0.123524	1.06476	1.25552	0.891892	-0.469839	1.23283	0.577817	1.15645	1.21161	0.83422	1.08263	0.826121	1.0787	0.893788	1.22585	0.118878	0.0207262	0.964907	2.05715	-0.133537	-0.0432132	1.40736	1.25134	1.34558	1.82138	1.43048	1.64531	1.70672	1.42133	1.73505	1.1437	1.37719	1.0294	1.03358	0.847643	0.897869	1.22071	-1.05327	1.45732	-1.03718	0.772466	0.894777	0.508085	0.889167	0.637508	0.114627	-0.00591078	0.0492144	-0.547275	-0.217648	-0.356165	-0.46086	-0.559069	-0.113887	-0.33377	-0.246773	-0.177218	-0.12883	-0.362093	0.759308	0.579259	1.04989	0.988807	0.433246	0.66037	0.221769	0.186279	-0.366297	0.292882	-0.554161	0.107646	-0.178864	-0.424235	-0.317823	-0.138526	-0.11688	-0.144769	0.0579332	-0.0708383	-0.762057	1.52025	0.437964	0.376173	0.278365	-0.0754306	-0.00595284	0.107944	0.0390167	0.139128	0.0545368	0.0642004	0.132442	0.0162779	0.252042	0.0991594	0.0567098	-0.134756	-0.0114431	-0.0414511	0.217514	0.0114819	0.132156	0.0947044	0.248826	0.065135	0.148166	0.233917	0.162737	0.174044	-0.132551	0.157874	0.242671	0.406434	0.149521	-0.094033	0.11059	0.335514	0.378021	0.493438	0.337004	0.166122	-0.000910465	0.318654	-0.103405	0.0742471	0.0161928	0.267999	-0.00746526	-0.0700246	0.296756	0.314651	-0.609981	0.520562	0.400713	1.57768	0.298765	0.393672	-0.112762
1754	Dmap1	1.42521	1.65039	1.13795	0.11462	0.0119698	0.223819	0.209918	-0.0467617	-0.0984535	0.232193	-0.0764111	0.343864	0.378501	0.205449	0.926612	0.258526	0.750649	0.268912	0.991564	0.424141	0.237538	0.500169	0.470863	0.434203	0.236814	0.363211	0.38194	0.601206	0.620134	0.50752	1.08215	-0.0372687	0.515622	0.284097	0.691658	-0.200188	-0.845445	-0.493143	-0.5048	-0.329823	-0.585864	1.15975	1.1223	1.18315	0.351927	1.34924	0.353165	1.32451	0.231097	1.05248	0.251799	1.32221	0.247832	0.0759372	0.53744	0.0626255	0.386313	-0.264688	-0.04446	-0.0587128	0.60436	-0.293791	0.202459	0.448458	0.424361	0.484279	0.112856	0.144666	0.179112	0.120818	0.201154	0.275764	0.189707	0.240239	0.107647	0.420345	0.185909	-0.082086	0.254215	0.743075	0.32287	1.14368	0.22169	0.275754	0.931582	0.347305	0.365077	0.276749	1.00824	0.250343	0.705544	0.575238	0.477823	0.457905	0.225506	0.38677	0.349848	0.405282	0.22713	-0.0379262	0.249986	0.0978583	-0.0821164	-0.0732353	1.80752	-1.70516	1.39745	1.59702	0.638916	0.876293	1.62793	1.31311	1.37856	2.02954	2.22366	1.94767	1.76211	-0.397654	-0.507409	-1.75406	-0.847188	0.860253	-0.196026	0.125677	0.0462638	-0.304916	-0.278606	-0.320314	-0.226347	-0.293023	-0.234407	0.939231	-0.151754	1.32774	0.497874	0.813209	1.25069	-0.000912625	0.0882956	0.269152	0.62133	-0.157627	-0.253316	1.12625	0.863014	-0.0905781	-0.456149	0.110406	-0.0216845	0.184542	-0.890669	-0.120094	-0.137958	-0.172283	0.0291349	-0.424399	-0.0976878	-0.415622	0.227011	0.0841511	-0.0873741	0.26093	0.0242794	0.100049	0.316675	0.107655	0.400884	0.210054	0.471147	0.615169	1.14243	-0.0895931	1.05014	1.12425	0.525347	0.978375	1.40199	0.844958	0.562294	0.423768	0.730453	0.363902	0.642263	1.01353	0.483096	0.430876	1.19898	0.698017	0.475587	0.447684	0.702737	0.657527	0.0194332	0.520791	0.206674	0.203395	0.371498	-0.0487256	-0.00322513	0.441621	0.852109	0.718272	1.46305	-1.83318	1.39733	0.973879	1.27305	1.70532	1.18087	-0.226246	0.278161	0.386137	0.434054	0.0225591	0.0297919	-0.176271	0.187577	0.423566	0.20803	-0.0983403	0.256409	0.327662	-0.126921	-0.313318	-0.185836	-0.193868	-0.125204	0.877644	1.15828	0.751544	0.316118	0.981941	-1.19617	1.60282	-0.406993	-0.0564957	0.422881	-0.480316	0.0268421	0.00784656	0.436972	1.09204	0.163521	0.752292	0.223306	0.0366846	0.205639	0.50482	0.074146	-0.137045	0.802931	1.28232	0.283735	0.225061	0.238633	0.434205	0.438929	0.305138	0.02426	-0.502701	-0.273757	0.223556	-0.260697	-0.268177	-0.17285	-0.232919	0.140288	0.255948	0.263642	0.317544	0.330347	0.150904	0.172424	0.270442	0.190282	0.209966	0.342947	-1.99338	-0.435689	0.138861	0.0366361	0.35568	0.513497	-0.684709	-0.517264	-0.605836	0.635834	1.03106	0.131583	0.269113	0.253664	0.16591	-0.220927	0.556714	-0.248745	-0.234815	0.0729599	-2.61759	0.503592	2.54975	0.964584	2.50736	0.09574	0.37024	0.378919	0.0753292	0.228676	0.608046	0.0282714	0.0392936	0.260127	-0.036412	0.238415	0.182076	0.144016	-0.0948434	-0.0864638	-0.196707	0.221154	0.258727	0.263725	0.293612	0.248283	0.260087	0.183178	-0.039065	0.347256	0.0691679	0.556593	0.0453427	0.250753	-1.46733	0.87472	-1.20309	0.252254	0.265755	0.186354	0.181358	0.128295	0.201156	0.17155	0.0971751	0.201503	0.116089	0.193487	0.194295	1.10695	0.637149	0.00812183	0.496754	0.199919	-1.6659	-0.370439	-0.0891499	-0.502509	0.0431637	-0.342529	-0.440277	-0.127813	-0.292861	2.19079	-0.91281	1.25258	0.904224	1.3174	1.48997	0.690552	1.51701	-1.36401	-1.22403	0.311992	0.516537	0.967875	0.524638	1.35535	1.10845	0.33993	0.350968	0.211326	0.240653	0.806415	-1.20927	1.12566	0.774994	0.218698	0.748346	1.33174	-1.02367	-1.03531	-0.920328	0.235671	0.320922	0.204961	0.239022	0.421436	0.261073	0.328916	0.295074	0.283632	0.867397	0.568845	1.3944	0.674213	0.286037	0.213937	0.144578	0.414568	0.320059	0.261979	0.259158	-0.0461369	0.384239	1.4203	1.13401	1.7425	1.26458	1.73407	0.9636	1.35078	1.28583	0.61025	-1.0116	1.01078	0.014443	-0.743346	-0.917067	0.195146	0.524011	-1.08613	-0.0841051	-0.443012	1.93032	0.660572	0.68385	0.654602	1.64366	0.504659	1.04825	1.30699	1.10848	0.272112	1.13116	0.688706	0.838689	0.739505	0.531853	0.574386	1.37364	0.972637	-1.39137	-1.57479	0.136472	-0.127121	-0.165223	-0.104654	0.147808	-0.00167483	0.374072	0.155202	-0.80076	-0.74189	-0.792956	-0.862545	-0.649268	-0.811333	-0.676774	-0.666881	-0.622395	-0.533486	-0.502973	0.555791	0.561571	0.421674	0.432891	0.463416	0.40348	0.123537	0.227406	-0.312382	-0.0678694	0.049604	0.0334695	-0.0883749	-0.262707	-0.379307	-0.437707	-0.0504972	-0.096154	-0.116275	0.174612	1.18321	-1.01643	0.167329	0.856717	0.0656146	0.158599	0.354514	0.344818	0.268815	-0.0380487	0.261015	0.124938	0.115846	0.739967	0.102611	0.187409	0.280004	0.144036	0.196093	0.419796	-0.105332	0.0812655	0.1332	0.232322	0.259034	0.229978	0.179641	-0.0374774	-0.110826	0.456862	0.222385	0.300146	0.0476604	0.0982762	0.0357239	0.164768	0.220126	0.207289	0.131031	0.131886	0.105346	-0.0394655	0.0115868	0.435135	0.188507	0.00974348	0.00907626	-0.00876266	0.377491	0.410697	0.320802	0.321313	-0.675226	-0.718841	0.618679	0.889751	0.389154	0.506354	0.238726
1755	Slc6a9	-2.12324	-1.88166	-1.87421	-0.300848	-0.368013	-0.101688	-0.0865694	-0.0861118	-0.780478	-2.85363	-3.45984	-0.24084	-0.207332	-3.32276	-3.01662	-1.03914	1.59613	-3.92543	-2.72769	-0.825869	-0.217129	-4.07989	-3.39732	-0.0202972	-0.335728	-1.67678	-5.27622	0.151917	0.134791	0.251002	0.222041	-0.0160974	0.3075	0.155706	0.534834	-0.902833	-2.5315	1.52551	1.76545	1.8694	1.25834	-3.28021	-0.029224	-3.01816	-1.79632	-2.64155	-2.29332	-1.86599	-2.75708	-3.34449	0.0633202	-3.67201	-2.75019	0.85675	0.867582	0.900888	2.87055	1.18269	0.966867	2.67767	1.72231	1.8882	0.713066	0.467145	-3.06764	0.308526	-3.05788	0.9337	0.468847	2.35258	-2.87744	0.753665	0.301454	-3.46739	0.870741	1.05383	0.702066	0.30013	-0.130297	-2.90989	0.322513	-3.60397	0.855939	-3.42936	-3.59458	-0.252729	-0.219982	-4.08084	-3.31784	-1.0578	1.55088	-4.15659	-3.57581	-0.879508	-0.234217	-1.64817	-5.43858	-0.00293889	-0.343976	2.35948	-3.00449	-0.208119	-0.0804508	-0.0644745	1.28245	1.24059	0.0111534	1.12167	-2.2254	-0.684946	-3.54021	-3.55596	-2.93429	1.14362	-0.0174179	-3.93223	-4.18743	0.155521	0.384172	0.560128	0.0656581	0.28406	0.263071	1.11691	0.61576	0.0805045	0.314485	0.656449	-0.0470686	0.638608	0.336356	-2.8033	-0.550376	0.514374	0.573591	-0.5679	-3.41453	0.16323	0.022821	0.561497	1.00091	0.72227	-1.63771	-2.15024	-2.13747	-2.5317	-2.14116	-0.226958	-0.344897	0.0126999	0.293221	-1.404	-0.636395	-0.243673	-0.889918	2.16326	-2.18146	-0.76504	-0.118214	0.356873	-0.747034	-0.28887	-0.426173	-0.255987	0.354449	-0.332635	-0.469241	-0.161618	0.0510995	-0.712547	-1.91447	-3.08803	0.534046	0.163931	-3.18732	-2.26091	0.584391	0.337211	0.562064	0.271305	-1.75216	-1.74294	-1.23522	0.617989	-1.79713	0.0150479	1.38601	-1.56022	-1.74177	-2.00024	-2.25988	-1.00449	-2.8161	-3.1446	-1.97964	-2.93467	-2.66537	0.477041	0.0220017	-0.876933	-1.35522	-0.0305536	-0.670906	1.02231	-0.858861	-0.540943	-0.848531	0.921113	1.0965	-0.379223	0.148915	-0.337413	-0.360105	-0.02978	-0.123108	-0.527633	0.333529	0.390315	-0.760345	0.511578	-0.525632	0.250915	0.637482	0.303897	0.58311	0.669907	-0.593559	-0.230103	0.959559	0.0733026	0.184127	0.430416	-2.45288	1.00579	1.16344	0.465576	0.488818	0.491068	0.299691	0.0490941	-0.615924	1.90058	-0.710805	-0.628715	-1.04285	-0.891267	-0.92121	-0.659411	-1.05334	-1.12808	-2.3022	-1.74398	-0.156376	0.397013	0.399749	0.154259	0.351435	0.810525	-2.78526	-2.89722	-0.330836	-0.141756	0.563838	1.09264	1.1116	1.42885	0.103526	0.455986	0.387509	0.340263	0.314255	0.403066	0.331703	0.378596	0.189598	0.219585	0.35506	3.10773	1.44324	0.284873	0.699984	0.246967	0.198077	-0.158327	-0.436382	-0.50265	-2.27246	-2.50887	-0.304335	0.118236	0.561509	-0.575593	0.279227	0.0422623	-0.21958	0.285105	-0.24734	-0.71882	-0.265525	1.09935	1.68427	2.23682	-0.461102	-2.219	-0.362765	-0.00860011	-3.11456	-0.52722	-2.77469	-2.03829	-0.861596	-0.266949	-3.73345	-3.36898	-2.64362	0.155918	0.0997738	0.184975	-0.159406	-0.586112	-2.47982	0.700041	0.310844	-2.76302	0.301358	0.257385	-0.191549	0.511744	0.0782199	-0.173529	0.0643103	-2.34204	-2.2681	-3.24003	-0.00712224	0.264299	-0.1112	-0.0155961	0.126644	0.194721	0.306786	-0.0202017	0.0624626	0.110217	0.0757494	0.192666	-0.328211	-1.41585	0.782473	1.25023	1.39398	1.30809	0.886948	1.28251	0.912793	1.10356	0.69796	0.978331	0.878063	0.974775	-1.9631	0.918733	0.774519	-1.91666	-3.61927	-3.41561	-2.98244	-2.14787	-2.30397	-2.37301	-3.8407	-3.27046	-0.191557	-3.17512	0.334843	-2.76533	-0.445314	0.508277	-1.95638	0.97119	1.00684	-3.31559	-3.23715	-3.09378	-3.92482	0.467324	-3.52219	-3.33633	0.921492	-3.3469	-0.215303	-0.10982	0.338718	-0.0634042	-0.111356	-0.347567	0.501307	-0.0074816	0.623076	1.0807	0.800654	1.01048	-2.87004	-1.98349	-2.25309	-2.1479	-2.24054	-1.93685	-2.46753	-5.1469	-0.508101	-2.19082	-2.9463	-3.05771	-2.58144	-2.72698	-2.50821	-2.58082	-2.46637	0.751256	-1.82608	-1.78879	-1.83908	-2.10761	-2.09266	-1.85655	1.07017	-3.0092	-1.90168	-2.36672	-0.59374	-2.07213	1.08705	1.23604	0.897648	1.55627	1.28938	0.654073	1.78017	0.763906	0.966905	1.09188	1.29787	0.964812	0.828077	0.534889	-1.46356	-1.09041	-1.43325	-1.06547	-1.00577	1.07005	0.94587	0.685198	0.746258	1.18653	0.247361	0.292759	0.196019	-0.838721	-0.642651	-0.747663	-0.0699587	-0.604892	-0.806088	-0.032949	-0.496386	0.0706966	-0.341022	-0.366795	-1.82477	-1.83296	-0.670643	0.83171	1.19441	1.44273	-1.05204	-0.12616	0.160196	-0.310511	0.383761	0.0853414	-0.169431	-0.204566	-0.0265898	-0.325531	0.152496	-0.996799	-0.370225	-0.474738	0.617259	-0.152801	-0.566953	-0.179935	0.329183	-0.201079	0.508029	0.0811759	0.68832	0.107305	0.281954	0.355327	0.247629	0.511792	0.285479	-2.81406	-0.216922	0.0651305	0.218709	0.00484967	0.768501	0.055715	-0.0889291	0.275111	-0.158967	0.28433	0.21325	-0.480992	0.162889	0.66038	-0.138008	-0.537019	0.283244	0.240165	-0.139604	0.61107	0.121069	-0.31164	-0.228585	-0.16667	0.0798486	0.380286	-0.0752375	-0.328492	0.47668	0.0579767	0.209442	0.247	-0.167197	-0.345315	0.924792	1.14056	-0.191677	-3.01354	0.08996	-1.31162	-2.21147	-2.12486	-0.993436
1756	Atp6v0b	-1.25405	-1.20325	1.07496	0.562884	0.39696	0.42907	0.490047	0.382311	0.232501	-1.38679	-1.13416	-0.194847	0.0848677	-1.47849	0.903046	0.128939	1.11245	-1.32971	0.342322	-0.0024865	0.18593	-0.941568	-0.977813	0.772085	0.254499	-0.808271	-0.899447	0.606708	0.70765	0.570801	0.767804	1.00279	1.22658	1.50465	1.66711	0.132235	0.835222	0.811891	0.792371	0.942813	0.710389	0.469689	0.571964	-1.84941	0.234942	0.497524	0.264849	1.22914	-0.262709	0.310193	-0.400072	0.346009	-1.43065	1.0762	1.51129	0.998039	0.805807	0.522883	0.546728	0.959566	0.974052	1.58807	0.53076	0.379002	-0.755549	0.309505	-0.932198	0.186384	-0.122649	0.931671	-0.885832	0.310462	-0.595784	-0.629885	0.547627	-0.300745	0.375364	0.113993	0.501674	-0.297483	0.69123	-1.20262	0.741283	-1.39417	0.906809	-0.224989	0.100171	-1.33331	0.345079	0.114641	1.03707	-0.845189	-0.973473	0.00729797	0.188491	-0.793517	-0.931724	0.701506	0.268174	0.760098	-1.35328	0.0624559	0.361798	0.512155	1.55509	1.44945	0.110822	0.895716	1.37716	1.10918	0.967387	1.0382	-2.10864	0.922982	0.348453	0.972345	1.0731	0.112462	0.117563	0.571349	-0.30407	0.699655	-0.0175154	0.463274	0.0164553	-0.476102	-0.32731	-0.309737	-0.455316	-0.340083	-0.300961	1.61497	0.470812	0.9577	1.03067	0.539763	1.48989	0.196072	0.579774	0.205533	0.460804	-0.413863	-0.661315	-0.0823616	0.318775	-0.00545184	-0.0468857	0.464649	0.691256	0.609218	-0.749041	0.197129	0.0446736	0.00734933	-0.0346889	0.218983	0.948403	0.489383	0.0827572	0.376019	0.653626	0.325657	0.092497	0.305672	0.130369	0.182147	0.211494	0.27907	0.168039	0.205984	0.0791902	0.799884	0.111646	0.314019	0.189467	0.248497	0.62144	0.604225	0.0729023	-0.00293449	0.890425	0.640561	0.450668	1.29066	0.920185	1.32674	1.81706	1.06365	1.69316	1.20886	1.53815	1.14754	2.07302	1.0925	1.15834	2.04291	0.979611	-0.163541	-0.155709	1.55734	1.3467	1.7435	1.61431	2.14467	1.39291	2.15973	1.58551	0.788672	1.03321	-0.0528264	0.00350344	-0.581898	-0.0579913	0.565656	0.388484	0.407589	0.561382	0.695929	0.567977	-0.244379	0.665619	0.714993	-0.325864	-0.724936	-0.742229	-0.819902	1.42636	1.27761	0.539523	0.979178	-0.033713	0.595216	1.0426	1.14723	-0.138882	0.393847	0.497407	-0.0292221	0.404352	0.494695	0.037515	1.46372	0.295815	0.622793	0.284076	0.280144	0.290035	0.362641	0.261979	0.140274	1.12726	0.784144	0.133807	0.307718	0.434587	0.295537	0.252162	0.572796	0.698726	0.579736	0.328506	0.220173	0.215877	0.303877	0.0914729	0.20258	0.413049	0.637652	0.551704	0.669285	0.716519	0.686785	0.232273	0.48115	0.398326	0.404169	0.254239	1.49312	0.39737	0.713257	0.846571	0.871175	0.893884	-0.142331	-0.119935	-0.0675678	0.299486	0.345561	-0.0628307	0.435344	0.994262	0.128497	0.281783	-0.0470208	0.337722	0.485172	0.338073	0.27588	0.734455	1.4786	-0.196982	1.01534	0.43165	-0.0300452	-0.0125614	0.164004	-0.489454	-0.393668	-0.509997	-0.399317	0.734345	0.586923	0.364351	0.561749	0.580899	0.454259	0.862963	0.806622	0.428527	0.533491	0.761254	0.82197	0.791975	0.709959	0.701413	0.913904	1.05075	-0.364228	0.127135	-0.355404	0.028576	0.548327	1.19811	1.56692	-0.241692	-0.394147	-0.369159	-0.546565	-0.128914	-0.453681	-0.446031	-0.421828	-0.271275	-0.381024	-0.458352	-0.505526	0.345685	0.135182	-0.646118	-0.0575576	-0.933681	-0.80241	-0.595565	-0.508889	-0.790483	-1.05172	0.668349	1.01466	0.746891	0.866804	1.41315	1.02831	1.23645	3.51277	2.43393	2.24723	1.57103	2.14698	1.86376	2.72297	1.2217	1.47313	1.27952	1.51337	0.930014	1.62299	1.13269	0.35815	0.472569	1.02094	1.14076	1.17591	1.72047	0.365309	1.29338	1.76427	0.518462	2.52323	2.56606	1.56014	1.23674	1.36386	1.21966	1.14802	1.21541	0.905691	1.31373	0.98384	0.527216	0.434617	-0.275274	0.46968	2.32952	-0.782687	-0.81834	-1.25425	-1.13941	-1.43512	-1.50976	-1.67815	-0.141215	-0.831617	0.680654	0.713538	0.808811	1.27898	0.232442	0.373489	0.162034	0.635853	0.693756	0.423864	0.230776	1.41029	0.387908	0.590335	0.958822	0.129526	0.831034	2.13908	-0.822297	1.49046	1.93465	1.93961	2.11726	2.21833	2.11321	2.24057	2.31571	1.68029	2.20972	1.74891	1.77642	1.65837	1.67914	1.57371	1.43719	2.01424	1.56712	2.55049	2.09254	1.75402	1.80098	1.42257	1.9023	1.52585	0.849898	0.303121	0.606237	0.125571	0.694736	0.42649	0.394932	0.8092	0.631445	0.14391	0.239269	0.207536	0.548649	0.435667	0.684552	0.2618	0.623449	0.601983	0.69492	0.0849005	0.549502	0.578031	1.93722	1.95606	2.24683	1.91472	1.67221	1.56259	1.91564	1.58706	1.89633	1.59369	1.63546	1.3306	0.658116	1.14311	0.517445	0.314116	-0.128439	0.0497966	0.294457	0.132491	0.444462	0.160625	0.123151	-0.0330542	0.237296	0.1234	0.382414	0.531287	0.00927552	0.235269	0.101064	0.163674	0.348936	0.158526	0.176636	0.170995	0.234225	0.0539065	0.283768	0.0941401	0.216285	0.191295	0.297762	0.30263	0.132802	0.197191	-0.033368	-0.125745	0.0809963	0.291899	0.0508244	0.280306	-0.0424532	0.389388	0.164375	0.301475	0.109755	0.21624	-0.0992804	0.278282	0.181621	0.0724973	0.281493	0.321719	-0.771668	-0.235186	-0.290675	1.15089	0.249774	1.87332	2.51992
1757	Dph2	-0.864704	-0.548006	1.43392	-0.409249	0.064774	0.0814738	-0.427361	-0.0313113	0.219577	-0.0746054	0.131899	0.59244	0.143409	0.0313819	1.76049	0.282817	0.334722	0.161739	1.61729	-0.0894002	0.35252	0.257243	0.375307	0.528975	-0.00349278	0.00325591	0.0653788	-1.21118	-1.14841	0.318611	1.65699	-0.667508	-0.0800401	-0.437452	0.107941	-0.140079	0.352495	1.25293	1.24699	1.53722	1.08851	0.388769	0.555716	1.50009	0.675644	1.4703	0.561948	1.84553	0.230799	0.866899	0.600225	1.224	2.19869	0.43614	0.986915	0.141284	0.764899	-0.04158	0.267457	0.101156	0.836717	0.0272475	0.287666	1.39565	1.6735	1.2	1.04935	0.48041	0.526608	-0.932666	0.36764	0.360774	1.05113	0.326643	0.0446993	1.05835	0.143701	-0.09783	0.460883	0.920323	0.130283	0.0932538	0.207931	0.00632278	1.65455	0.581291	0.14429	0.191737	1.59258	0.246689	0.264106	0.297153	0.334669	-0.0486561	0.336115	0.0547517	0.0596433	0.466309	-0.0154607	-0.767528	-0.0803113	-0.0779912	-0.0964647	-0.171249	2.02524	1.94247	1.98691	1.89976	-1.72841	1.44752	2.11016	-0.871677	0.825554	2.94817	2.20365	2.2499	2.05433	0.254273	-0.0923124	-2.3402	0.165349	1.11981	0.733411	0.153705	0.127682	-0.0253173	0.00666987	-0.0580029	0.00827069	-0.133069	-0.24693	-1.72687	-0.581465	0.311726	0.116062	0.145783	1.34807	0.340396	0.533993	0.0556941	0.67355	-0.0412329	-0.203629	1.07761	-2.56312	0.207258	-0.120591	-0.226917	0.091635	-0.203007	-0.0582113	-0.585558	-0.175123	-0.464635	-0.181905	0.223248	0.451259	0.0126765	0.335002	0.909515	0.0284709	0.223097	0.0762394	0.474835	0.314313	0.0598544	0.181215	0.321993	0.127949	1.32016	0.415127	-0.148275	1.63252	-1.7833	-2.14388	-1.50935	-1.05214	-1.75814	1.19993	1.26455	-0.751339	-0.376492	-1.32788	0.367389	-0.146222	-0.370922	-3.05577	-0.314441	0.0592965	0.428885	-0.286644	-0.0764441	-0.279525	0.0454756	0.0597974	-0.495539	0.355139	0.172806	-0.00289608	-3.57092	0.824223	-1.97391	-1.89062	-2.6004	0.396015	-1.38905	1.3381	-1.79051	-2.207	-0.304603	0.060571	0.0280711	0.229192	-0.804438	0.163958	-0.395693	0.150656	0.38207	0.0633317	0.147394	0.170485	0.255233	-0.109525	-0.417737	-0.41932	-0.373027	-0.919402	1.14206	0.492699	1.31421	0.673218	0.666061	-1.65225	1.25451	0.418082	0.070486	-0.190616	-0.518204	0.209833	-0.150789	-0.0847562	0.727543	0.194383	0.274259	-0.216685	-0.313948	-0.0193445	0.365611	-0.148093	-0.348797	0.299418	-0.398592	0.403162	0.212739	0.444449	0.543118	0.752166	0.37993	-2.35175	-2.73823	0.0609081	-0.040589	0.0100467	-0.183356	-0.215348	-0.241582	-0.0595209	0.218747	0.248281	0.116555	0.153834	0.0886581	0.245903	0.263204	0.273486	-0.0105608	0.198193	1.06729	-1.965	0.116842	-0.123653	0.421611	0.221452	0.146124	-0.0394466	0.000754158	-1.53259	-0.47296	-0.242794	-0.635977	-0.389071	0.214914	-0.480807	0.412443	-0.731977	-0.217645	-0.148989	-2.58802	-0.00303519	2.5515	1.58879	4.28292	0.389628	0.210357	0.304502	0.35097	-0.202977	0.708002	-0.0675122	0.194557	-0.299079	-0.376274	-0.462004	-0.240881	-0.302728	-0.331747	-0.314746	-1.09553	-0.181658	-0.281934	-0.0159906	0.11847	-0.186244	-0.32816	-0.0212137	-0.310185	-0.0608276	0.218563	0.614591	0.527342	0.686733	1.65199	1.46515	-1.07412	-0.0114987	0.140211	-0.0329928	0.148629	0.102498	0.011072	-0.0550385	0.203493	0.100687	-0.113267	-0.00141382	0.281384	1.78891	1.15817	0.289492	1.19491	1.08261	2.06944	0.535448	0.318698	0.790916	0.273775	0.0360923	1.51004	0.0356762	1.11829	-1.15436	-3.18791	-2.7177	-2.71147	-3.26343	-3.15269	-1.80484	-0.756871	-0.575898	-0.443692	-1.81449	-1.90606	-2.22374	-1.37087	-1.48473	-1.46577	-2.00963	0.657294	0.973111	0.472144	0.952158	-2.23264	-2.23419	0.395066	0.569794	-2.22173	-1.74728	0.846494	-1.96232	1.31404	0.491178	0.0439045	-0.0460088	0.500703	0.473223	0.211992	0.029763	-0.0812117	0.423736	-0.194019	1.0748	0.558139	-1.91287	0.496093	0.35764	0.28023	0.673993	0.830189	0.306587	0.438251	-0.429258	0.384477	-1.16622	-1.17808	-1.13646	-0.535672	-0.822573	-0.959761	-1.00666	-0.321991	-1.7636	-1.82039	-1.97707	-0.521434	-0.375214	-0.878463	0.372439	0.743823	1.71448	-0.609945	-0.316817	-0.56465	1.06186	-0.38966	-0.542167	0.475869	0.0126481	0.185467	-2.65021	0.46091	0.614411	1.19112	0.0624019	1.06721	-0.124456	0.156792	-2.22097	-1.79623	-1.85365	-1.90025	-1.75452	-0.848112	-1.02872	-0.633574	-0.842957	-0.306451	0.0277	-0.0717039	-0.105869	-0.53363	-0.641431	-0.730553	-0.302813	-0.535434	-0.870564	-0.266263	-0.401658	-0.278832	-0.427491	-0.460452	-0.0332224	0.102903	0.645799	0.388715	0.262616	-2.86528	-0.886227	-0.240695	-0.457806	-3.54822	-0.13006	0.0181467	-0.224789	-0.318154	-0.59445	-0.753466	-0.280112	0.068753	-0.270663	-0.295827	-1.83719	-0.726067	0.416643	0.782736	0.0786424	-0.16722	0.225138	0.201251	0.667186	-0.22989	0.417572	0.268481	0.0996704	0.294752	0.234336	0.244223	-0.0343301	0.00872944	-0.0751384	0.149917	0.0735659	-0.196483	0.00174272	0.192426	0.308903	0.0625211	0.78192	0.103094	0.409064	0.266182	0.412915	0.0849352	0.642666	0.733497	0.35222	0.354919	0.123362	0.268431	-0.0951147	0.733846	0.0881241	0.162133	-0.123697	0.373007	0.60123	0.705193	0.262069	-0.0988232	0.384387	0.415618	0.584752	-0.0243318	-0.591661	-0.845649	0.343511	-1.81562	0.469916	0.462467	-2.6438
1758	Ipo13	-2.10881	-2.13958	-3.78283	-1.17735	-1.38268	-0.905324	-0.959119	-0.306832	-0.294784	-0.543713	-0.125505	-0.551183	-0.353652	-0.242869	-2.49256	-0.0338679	-0.0687499	-0.339609	-2.16568	-0.901778	-0.597462	-0.504355	0.173548	-0.373709	-0.449241	-0.32376	-0.370503	-0.537672	-0.473836	-0.565867	0.0476418	-0.728152	-0.672468	-0.759106	-0.0416692	-1.26178	-0.579886	-0.216933	-0.251844	-0.0274126	-0.0922871	-0.381125	-0.645027	0.742938	1.07511	0.93071	1.06191	1.42635	1.1171	1.34651	1.19708	1.86742	1.90399	0.624734	0.62311	0.904809	1.07536	0.224291	0.169995	0.77964	0.887467	0.526449	-0.038838	-0.385118	2.00155	-0.0453015	1.52054	0.0250018	0.441847	1.16625	0.567673	-0.357611	0.718429	0.722594	0.156653	1.1383	0.256053	0.58288	-0.338433	1.22905	0.0348868	1.3925	0.256889	-0.256311	-2.51042	-0.573412	-0.356432	-0.391811	-2.19318	-0.0504202	-0.1099	-0.605652	0.176529	-0.791252	-0.587884	-0.368453	-0.368024	-0.34852	-0.436816	-0.637464	-0.53575	-0.486927	-0.316175	-0.459128	-1.95752	0.453741	-3.8204	-3.08859	-2.16777	-3.10484	-1.18747	-0.824449	-1.02053	-1.63754	-2.19778	-1.51375	-2.687	-0.795071	-1.0803	-3.47809	-0.871254	-2.85156	-0.354152	0.389384	0.251472	-0.295219	-0.244113	-0.212395	-0.162217	-0.187551	0.0247625	-2.719	-0.950482	-0.66056	-0.992365	-1.35	-3.16715	-1.11745	-1.12918	-1.31105	-1.21225	-0.768358	-0.373657	-0.0844972	-4.09956	-1.33391	-1.30589	-1.10067	-1.46609	-1.12674	-0.603131	-1.24573	-1.19757	-1.20173	-1.04065	-0.677169	-0.359307	-0.909807	-0.689397	-0.916423	-1.08441	-0.775226	-0.708338	-0.0637558	-1.30356	-0.376998	-1.49038	-0.283958	-1.08335	-0.803654	-1.0915	1.39121	-0.125096	-0.369565	-0.438217	0.031775	-3.22025	-3.53576	-0.776543	-0.723003	-0.242594	0.112715	-0.344707	-0.340989	-0.314677	-0.440779	0.168884	-0.792194	-0.927592	-0.700028	-1.1482	-0.581965	-1.40258	-0.563137	-0.720865	-0.920563	-0.369965	0.0782793	-0.138088	-0.421898	0.594746	-0.381889	0.859926	-3.98337	0.713623	-3.12227	0.0181618	-2.27498	-2.98284	-1.18739	-1.15756	-1.10771	-1.32582	-0.698318	-0.681151	-0.421836	-0.653298	-0.278572	-0.450788	-1.03837	-0.699305	-0.572272	-0.533459	-0.766781	-0.621243	-0.740127	-1.7395	-0.0933296	-0.39846	-0.182953	-0.587842	-0.725623	-4.03791	-0.163146	0.816096	-0.638782	-0.601721	0.296566	-0.472218	-0.641116	-1.55248	-0.0937057	-1.68316	-1.38023	-1.87168	-1.78874	-1.71209	-1.44994	-1.61728	-1.69791	-1.07707	-1.36557	-0.717128	-0.776186	-0.750444	-0.655278	-0.521764	-0.711236	-0.880048	-0.783574	-0.811474	-0.96229	0.233875	0.188107	-0.0214422	-0.130834	-0.727224	-0.552471	-0.538225	-0.504035	-0.594918	-0.64078	-0.612112	-0.540373	-0.639343	-0.693317	-0.611602	-1.50762	-3.95777	-0.191945	-0.136276	-1.13649	-0.682174	-1.33575	-1.25419	-1.2038	-0.0906035	0.410144	-1.22085	-1.07194	-1.59719	-1.5412	-1.07718	-1.671	-0.963168	-1.18685	-1.522	-2.53502	0.392971	1.55056	-0.406892	-6.30916	-0.584333	-0.741397	-0.918828	-0.749492	-0.46452	-2.56826	-1.02434	-3.64574	-0.705473	-0.180657	-0.334687	-0.3631	0.208396	-0.166164	0.0542519	-0.364272	-0.083312	-0.464056	-0.286603	-0.180831	-0.259964	-0.202674	-0.229279	-0.359557	-0.66453	-0.548118	-0.563372	-0.484121	-0.158708	-2.63732	-3.02727	-2.99569	-0.526935	-0.633	-0.575492	-0.684543	-0.519546	-0.61589	-0.653235	-0.610894	-0.55168	-0.326661	-0.746614	-0.596218	-1.63175	0.788088	-0.189095	-2.76511	0.395712	0.73645	-0.171182	0.174925	-0.211469	-0.188194	0.0206106	0.536324	-0.262703	-0.212161	-2.27178	-2.95033	-3.78705	-4.03444	-0.752692	-4.61398	-0.80017	-2.79219	-3.14757	-2.79564	-4.65285	-0.773471	-1.19802	-0.483415	-1.00453	-0.319673	-1.18984	0.538138	-2.08913	0.449539	-1.96813	-2.48578	-2.49213	-3.06081	-3.20171	-3.03823	-2.26658	-1.98189	-1.87734	-1.85409	-0.413469	-0.774991	-0.876251	-0.628646	-0.540381	-0.558827	-0.697759	-0.949322	-0.638225	-0.337873	-0.752564	-0.588191	-1.94508	-0.466832	-0.608509	-0.774437	-0.732455	-0.725611	-0.891819	-0.675933	-1.1579	-0.646816	-1.99504	-2.05318	-2.01445	-1.87019	-1.87084	-2.07138	-2.09523	-2.29238	-1.67819	-1.53759	-1.42159	-0.562767	-1.75037	-1.07831	-0.506173	-0.72018	-2.14458	-0.755226	-0.811023	-0.699259	0.014276	-0.0248565	0.203105	0.395788	-0.195557	0.399706	0.235424	0.163144	0.0384918	0.183434	0.387342	0.204318	-0.149948	-0.44225	-2.27291	-1.77293	-2.03018	-1.71707	-1.78785	-0.58334	-0.286976	-0.651314	-0.188703	-0.244747	-0.162574	-0.574929	-0.832872	-1.29118	-1.38727	-1.2081	-1.30489	-1.03341	-1.15456	-1.17148	-1.14076	-1.37701	-1.31481	-1.326	-1.08677	-1.72983	-3.48734	-1.037	-0.621409	-0.0455167	-0.825517	-0.9621	-1.74708	-3.46665	-3.19104	-1.32292	-1.30202	-1.36074	-1.52513	-1.61911	-1.60401	-1.13871	-0.899548	-1.20318	-1.6509	-1.17115	-0.739823	-1.04914	-1.03823	-0.913911	-0.97437	-0.902138	-0.971645	-0.828027	-0.896365	-1.06139	-0.794563	-1.07903	-0.872751	-1.1207	-0.980715	-1.02087	-1.02577	-0.888904	-0.671532	-0.848092	-0.982086	-0.94265	-0.890404	-0.670147	-0.750435	-0.921759	-1.06771	-1.19348	-0.832534	-0.659841	-0.589412	-0.863824	-1.02734	-0.880797	-0.96711	-0.841819	-0.95963	-0.925403	-1.04622	-1.18692	-0.845934	-0.802624	-0.884666	-0.655938	-0.89431	-0.904838	-1.011	-0.7196	-0.719824	-0.858892	-1.82461	-2.53221	-0.750167	-2.23745	-0.973395	-0.137969	-2.07233
1759	St3gal3	-2.09155	-1.91339	-3.78124	-1.74997	-1.66243	-1.30919	-1.54119	-1.73045	-1.44021	-5.53637	-1.37998	-1.4225	-1.24794	-4.94251	-3.31624	-1.40499	-4.85726	-1.57379	-3.27176	-0.649561	-5.62607	-5.51039	-4.63458	-5.03039	-2.00027	-6.16079	-5.6938	-4.94062	-4.98912	-1.37767	-4.52809	-2.98527	-5.92931	-5.78134	-5.48358	-1.66403	-1.81116	-6.05171	-6.31626	-5.86229	-6.38036	-5.25741	-5.24644	-5.39199	-0.471116	-4.04644	-0.58348	-4.36428	-0.548751	-4.965	-1.27738	-4.58923	-0.28193	-0.934962	-0.878784	-1.39196	-0.0874929	-1.42392	-0.746713	-0.488919	-1.18407	-1.61363	-1.39988	-0.129056	0.857224	-0.818934	-0.0790535	-0.696376	-1.18667	-1.97284	-0.251044	-0.439662	-0.587451	-2.56212	-0.830779	-1.94362	-0.855271	-0.867118	-0.219854	-0.598226	-1.31017	-3.26967	-0.628361	-5.07532	-3.52539	-1.40661	-1.25447	-6.0982	-3.4897	-5.93938	-5.09995	-1.0626	-4.84961	-0.780579	-5.83949	-6.33679	-5.90077	-5.25961	-1.99641	-6.44061	-5.69749	-1.69658	-1.62192	-1.60134	-3.27653	-4.01294	-3.29372	-3.31925	-3.64912	-5.16918	-3.57329	-3.6378	-5.74614	-3.05154	-3.05406	-3.24326	1.06753	-4.39923	-4.91569	-2.35284	-5.05771	-2.81447	-4.08497	-0.914363	-1.4079	-1.90861	-1.63905	-2.09705	-1.6072	-1.85203	-1.65053	-2.26664	-5.2493	-4.83391	-4.78302	-5.39967	-3.39003	-1.50948	-0.542199	-2.50179	-2.23208	-5.35968	-5.23336	-4.27281	-3.69924	-6.08447	-5.67406	-1.04729	-0.484628	-1.01042	-4.98248	-5.9557	-6.25052	-2.131	-1.99178	-1.887	-5.82042	-2.03672	-5.6006	-1.28292	-1.71846	-1.14979	-1.36324	-1.2344	-1.06217	-0.974856	-1.19774	-1.06836	-0.957721	-6.10016	-2.1145	2.35487	-5.47053	-0.739854	-5.82658	-5.23249	-3.13972	-3.75186	-5.63704	-5.79134	-2.47953	-1.52943	-1.36608	-1.46106	-2.6156	-6.09021	-4.28556	-2.50647	-1.88389	-2.09494	-1.46637	-2.65157	-2.71013	-2.46635	-6.77811	-1.87728	-2.09351	-1.26173	-1.61864	-5.05846	-5.69204	-4.99509	-4.79004	-4.82445	-5.15923	-5.62591	-0.630516	-2.66959	-3.31912	-2.46513	-2.45143	-6.58251	-6.30864	-1.17034	-0.87376	-1.53459	-1.75736	-1.97687	-1.35551	-1.31709	-1.35224	-1.79249	-1.02399	-1.08479	-0.349578	-0.348252	-6.94527	-1.2521	-4.75653	0.881937	-4.96974	-4.56391	-2.89231	-3.92961	0.00772267	-0.990495	-1.00487	-0.864509	-0.983801	-1.07074	-1.68271	-1.26183	-2.24329	-2.86235	-2.39702	-2.66527	-2.66909	-2.53529	-2.07989	-2.49905	-4.01769	-4.19021	-0.71603	-0.672531	-0.935589	-1.75097	-4.83839	-1.82089	-4.73535	-4.77043	-5.66564	-1.86613	-0.728358	-0.704735	-0.839415	-0.646076	-3.11716	-2.54468	-2.60199	-2.88396	-2.35108	-2.73936	-2.5061	-2.2966	-2.50524	-2.60743	-2.55504	-2.33253	-2.54927	-0.0387111	-0.151975	-1.37383	-1.51788	-1.01849	-1.43247	-1.37407	-4.94849	-4.3422	-5.66224	-1.6477	-5.56168	-1.72166	-4.89231	-5.55157	-5.34511	-5.49573	-1.38332	-3.20093	-1.36102	-6.77545	-2.60868	-3.09918	-1.47368	-0.971805	-1.25917	-1.89889	-4.84887	-4.11639	-0.717546	-4.74792	-1.65232	-1.16468	-1.26118	-1.39607	-0.958549	-1.32306	-0.902253	-1.5121	-0.83687	-0.849088	-3.50032	-3.83503	-0.47135	-4.52315	-4.74255	-4.99842	-4.68196	-1.96419	-1.66229	-1.85924	-1.72758	-1.82765	-2.72815	-2.26314	-1.59407	-1.22166	-1.2098	-1.84525	-1.28163	-1.26459	-1.65873	-1.15381	-0.966054	-1.31577	-1.18252	-1.2008	-1.77388	-3.1575	0.277815	-2.09496	-2.77751	-1.81427	-3.46354	-2.17448	-2.64328	-2.65979	-0.208673	0.0614292	-0.467856	0.26231	-2.86317	-1.04414	-1.01514	-3.02579	-3.51014	-3.22075	-0.587901	-3.10368	-3.43655	-3.07021	-1.01464	-4.84504	-0.984424	-4.4041	-4.6607	-4.01015	-5.02455	-3.4296	-2.6056	-3.54763	-2.71487	-1.80104	-2.00748	-2.36171	-2.54436	-2.21674	-1.89642	-1.82829	-1.88661	-1.77617	-1.25738	-1.2837	-0.936362	-1.26191	-1.08378	-1.3315	-0.942719	-1.18959	-0.644124	-3.83891	-2.69087	-3.3706	-2.16881	-1.88516	-1.98845	-2.02093	-2.29058	-1.82437	-2.39449	-2.32135	-0.942742	-2.19591	-1.69629	-1.65599	-1.45141	-1.61821	-1.84499	-1.90351	-1.87588	-2.16663	-2.16842	-1.88478	-2.03274	-1.14926	-1.35962	-1.82198	-2.66826	-3.43629	-1.96091	-0.562665	-1.22502	-1.03897	0.385717	0.463927	-0.161361	0.0183965	0.308944	0.467571	0.81896	0.182173	0.383567	-0.559592	-0.0865799	-0.184232	-0.663968	-0.449917	-2.68215	-2.24363	-2.52648	-2.25842	-2.43151	-0.761256	-0.542905	-0.72432	-0.599133	-0.742689	-0.157952	-2.0006	-2.95247	-2.85826	-2.19654	-2.85154	-1.96264	-2.2848	-2.43938	-2.60183	-2.86346	-2.72469	-2.6596	-3.18554	-4.07226	-3.99749	-4.20852	-4.28443	-2.93286	-1.50044	-4.82925	-4.78773	-2.23864	-4.17915	-3.94311	-5.0105	-1.61684	-5.33023	-1.48209	-2.19266	-6.00384	-5.54622	-1.55084	-1.51447	-2.20501	-1.8059	-4.85322	-2.68009	-1.05621	-1.1957	-1.5011	-0.653502	-0.68258	-1.37729	-1.49371	-0.957333	-1.17196	-0.586645	-1.08559	-1.30822	-1.42683	-1.72693	-1.02901	-1.35156	-0.720479	-5.4556	-0.819926	-1.06489	-1.23232	-1.13953	-0.196626	-1.32553	-1.16719	-0.742342	-1.46812	-1.18759	-0.615793	-1.30256	-1.2263	-1.16441	-0.632956	-1.38284	-1.36296	-1.04264	-1.41058	-1.16694	-1.18978	-1.64878	-1.23173	-1.13741	-1.23606	-0.490855	-0.852653	-1.3661	-1.27661	-1.40082	-1.60701	-1.77906	-3.26814	-1.81318	-3.34665	-2.4835	-1.90332
1760	Kdm4a	-1.29185	-1.51124	0.131094	0.00972996	-0.189533	0.165332	0.167153	-0.228022	-0.18086	-0.464507	-0.221323	-0.299562	-0.385463	-0.259935	0.0981639	-0.0787861	0.28453	-0.350729	0.389164	-0.0759581	-0.271272	-0.249471	-0.321021	0.159395	-0.0140169	-0.232812	-0.535302	0.153051	-0.0147093	0.0585314	-0.234249	-0.222399	-0.262405	-0.0230259	-0.0730707	0.336103	0.273165	0.531254	0.267366	0.51669	0.362165	0.363644	0.329707	0.677722	0.0301012	0.364768	-0.0820931	1.18272	0.095011	0.270137	0.228084	0.663456	0.759172	0.412216	0.701637	0.165165	0.157221	0.321218	0.344047	0.446495	0.679688	0.288313	-0.15554	-0.130426	0.432149	0.3187	0.286989	-0.00881663	0.552824	0.280609	0.231588	0.574349	0.00935585	0.470055	0.0557624	0.292934	0.135683	0.12715	0.397008	0.200105	0.131962	0.399888	0.174444	-0.243607	0.179167	-0.263854	-0.360606	-0.345051	0.456465	-0.0490961	0.303033	-0.235332	-0.280505	-0.110882	-0.246117	-0.239258	-0.508283	0.17304	0.00729747	0.0806536	-0.428386	-0.24871	-0.206153	0.0507205	0.986822	1.39242	1.65838	0.778701	0.217047	0.0838052	0.727093	0.809521	0.130029	1.33	0.81521	1.21644	0.390875	0.397217	0.32787	0.496749	0.199253	0.617461	0.576784	0.229112	-0.208708	-0.373558	-0.41217	-0.388893	-0.380945	-0.549391	-0.339643	0.854347	-0.254549	0.0933798	-0.0904052	0.246152	0.598316	-0.058518	-0.128493	-0.0480905	-0.0894507	0.378198	0.589255	1.42384	0.737441	0.185166	0.0649154	-0.204475	-0.197675	0.0501008	1.52086	0.0255711	0.132737	-0.0487113	0.000747741	-0.305847	-0.538962	-0.430558	-0.318779	-0.329373	-0.745609	-0.173182	-0.108139	-0.0591217	0.103771	0.00463021	0.0472892	-0.110046	0.13151	0.414149	0.0546188	0.933706	0.337087	0.677412	0.338673	0.233718	0.484951	0.371096	0.365692	0.504097	-0.197629	-0.0697584	-0.134897	-0.159566	-0.176577	-0.0815858	0.370366	-0.150114	0.080778	-0.235604	0.0160504	-0.0978805	-0.168771	-0.175601	-0.129696	0.0209132	0.057106	0.145416	0.0984256	0.186925	0.189607	-0.338034	1.0853	0.00252015	0.57421	0.643816	0.579575	1.7654	1.04199	-0.318086	-0.265158	0.0472989	-0.0520842	0.430456	0.466033	0.560784	0.112273	0.0267901	0.100739	0.841837	-0.159392	-0.0634466	0.542685	0.448729	0.679313	0.814875	0.136374	0.861763	0.0309576	0.693923	0.363927	-2.36149	-0.704469	-1.63677	0.319822	0.119281	-0.0798376	0.0119789	0.0189451	0.031279	-0.360167	0.315582	0.0082911	0.131319	-0.316447	-0.24548	-0.0288743	0.176205	-0.17888	-0.309338	0.293313	0.857111	-0.0200233	-0.0169054	0.00666502	0.104058	0.205082	0.18255	1.26877	0.918914	0.945232	0.954352	0.0924963	0.0919284	1.11712	1.01576	-0.169542	-0.0342606	-0.118923	-0.0234848	-0.0843564	-0.138255	-0.192164	-0.0273493	-0.0679915	-0.0614981	-0.0437554	0.0600107	2.30685	-0.0761576	0.0546795	0.108503	0.102299	0.518532	0.566105	0.556726	0.363996	0.372448	-0.0875925	-0.119614	-0.0524498	-0.0494993	-0.288929	0.0415898	-0.112202	-0.187451	-0.0149431	0.13818	0.842493	1.40292	0.718346	1.94077	-0.371506	-0.388569	-0.456808	-0.468309	-0.474401	-0.248531	-0.49818	-0.432212	-0.213169	-0.337684	-0.379232	-0.358414	-0.442918	-0.387785	-0.223932	-0.198661	-0.324298	-0.178124	-0.239077	-0.527665	-0.590815	-0.238211	-0.407796	-0.285135	-0.235735	-0.0447537	0.193063	0.097524	-0.0993131	1.34541	1.08176	1.01334	0.104255	0.178352	0.178287	0.184378	0.172572	0.142934	0.183939	0.204013	0.0906495	0.161394	0.210643	0.184018	0.679885	0.250884	0.438992	0.69652	1.03891	1.22856	0.852335	0.768306	1.2413	0.884762	-0.292701	-0.229954	-0.280492	-0.398321	1.45989	0.315013	0.417745	-2.58552	0.165981	0.221578	0.20438	-0.487997	-0.646287	-0.379532	0.756129	0.644916	0.472976	1.21481	1.12475	1.0703	0.722572	1.06993	0.963716	0.91474	0.756555	0.466106	0.633889	0.483289	0.201759	0.411574	-0.958744	0.802025	0.584023	-0.772962	-0.159483	-0.164207	-0.279337	-0.3057	-0.212511	-0.25975	-0.159955	-0.257067	0.186671	0.462686	0.265158	0.361989	-0.264401	0.651577	0.648485	0.704728	0.552441	0.570615	0.439277	0.436919	0.248049	0.551337	-0.252404	1.37436	-0.33833	-0.320585	-0.5479	1.14575	-0.589222	0.893637	-0.395409	-0.455297	0.912465	0.310198	-0.110284	0.346808	0.191202	-0.159456	0.766581	-0.343608	1.33426	-0.438951	-0.329234	-0.607516	-0.345995	-0.439764	-0.469043	-0.455196	-0.02365	0.120094	0.361634	0.26023	0.238222	0.240829	0.681078	0.326823	-0.964514	-0.257995	-0.745711	-0.549549	-0.427117	-0.313488	-0.202929	-0.111458	-0.167789	-0.460304	0.0430755	-0.0766033	-0.0211948	-0.152348	-0.223685	-0.185031	-0.189522	-0.237773	-0.286606	-0.236473	-0.10982	-0.01388	-0.110989	-0.0690535	-0.111595	-0.0736981	-0.0155324	0.129617	0.505525	0.317641	0.204121	0.299363	-0.642083	-0.212028	-1.9751	-0.429232	-0.251455	-0.460824	-0.747051	-0.589149	-0.674086	-0.391555	-0.475958	-0.264262	1.24181	1.65905	0.146211	-0.112874	0.211583	0.265686	0.3497	0.46087	0.2586	0.334536	0.285241	0.0759834	0.292715	0.471015	0.253236	0.160351	0.275155	0.137965	0.226048	0.252239	0.333771	0.198721	0.254273	0.24928	0.24143	0.31742	0.20316	0.0557735	0.227282	0.128825	0.308922	0.304008	0.147538	0.168534	0.186287	0.233054	0.221161	0.279654	0.164704	0.170356	0.3024	0.166376	0.268724	0.264466	0.0551301	0.0380031	0.213902	0.260558	0.299488	0.245453	0.294863	0.10545	0.766436	1.30625	0.085519	0.268335	-0.187909	-0.87837	-2.06218
1761	Ptprf	-4.37471	-4.50789	-0.925601	-0.201926	-0.404205	0.145915	-0.270016	-1.67385	-0.953228	-2.74159	-3.12911	-1.64469	-1.84762	-3.24005	-3.66557	-2.04089	-5.05975	-3.79638	-1.18187	-5.52065	-5.40995	-2.41893	-2.29383	-1.93738	-2.261	-3.70724	-3.43668	0.136025	0.210011	0.499636	0.243886	-0.612233	-0.583337	-0.164156	-0.279844	-0.697469	-3.63401	2.76265	2.15361	2.27397	2.34431	-1.00594	-0.840546	-4.22503	-2.8447	-4.81983	-2.84294	-2.05394	-3.18658	-4.5892	-2.45462	-3.98531	-3.0394	0.586378	-5.24377	-0.304272	-1.03841	-0.238906	-1.60494	0.127007	-1.53457	1.49366	-1.19015	-2.73492	-2.49148	-1.73235	-3.37586	-1.40069	-3.31465	-1.23638	-2.71004	-1.27157	-3.76484	-2.87061	0.165278	-3.56206	-0.429338	-2.96675	0.194419	-3.51727	0.249755	-2.4276	0.36077	-3.45029	-5.18723	-1.64389	-1.81832	-2.71508	-2.73792	-1.97898	-5.55694	-2.25397	-2.65305	-5.51529	-5.39374	-2.63078	-2.38756	-1.90166	-2.25142	-3.2531	-2.38837	-1.41051	-1.62758	-1.53512	-3.78131	-2.64696	-3.46318	-3.13901	-1.38978	-2.27847	-1.29393	-1.39346	0.24893	-0.10885	0.220579	-0.098348	-0.62827	0.312579	0.567226	0.663557	0.0638605	0.400255	0.434155	-0.0674779	0.41501	-0.51855	-0.495763	-0.457745	-0.344553	-0.40158	-0.292869	0.0102914	-0.854707	-0.518879	-0.545013	-0.0106401	-0.290113	-0.108004	-0.482294	-0.128744	-0.340932	-2.22623	0.969748	1.5408	1.5339	0.754503	1.05102	-0.436028	-0.418491	-0.255723	2.96319	0.149443	-0.671932	0.159498	-0.135909	-2.93363	-1.26992	-0.38166	-0.175065	-2.10667	-1.94858	-0.588055	-0.762148	-0.397549	-0.966649	-0.472316	-0.86053	-0.467242	-0.722165	-0.263667	-0.785632	-2.34494	0.895297	1.94991	-0.00605027	0.519921	-3.30009	-3.39371	0.0396232	0.208748	0.234231	-0.0810365	-0.298906	-2.52376	-0.716762	-0.439899	-1.12506	-0.645741	-1.91571	-2.02152	-1.066	-0.496316	-0.920606	-0.662137	-0.617805	-2.99266	0.0467896	-0.176978	-0.159954	1.66635	-0.154371	0.871207	1.16218	2.37987	1.91534	1.49404	1.35201	-0.575433	-0.608073	-1.012	-1.01734	-3.3787	-3.14796	-0.164773	-0.180032	-0.0318301	-1.4874	-0.150105	-1.74811	0.661147	-0.383101	-0.363134	0.151148	-0.0213917	0.311654	0.24919	0.566743	0.937682	-0.276988	-0.0134272	-0.381976	-0.110251	0.345435	0.0207197	1.77625	-1.05898	-1.27102	-1.25001	-1.50943	-1.57269	-0.334324	-0.137901	-0.920556	-0.736368	-1.21784	-1.15293	-1.09702	-0.891503	-1.05381	-0.982648	-0.536272	0.246386	-0.457973	-0.602652	-0.463646	-0.417954	-0.277262	-0.47422	4.47661	1.76508	1.27621	0.859981	0.946225	0.843082	0.843535	0.689559	-1.01804	-0.609903	-0.571286	-0.667698	-0.660162	-0.961368	-0.685282	-0.658053	-0.896543	-0.982835	-0.855194	0.619033	3.16663	-0.31521	-0.117115	-1.14768	-0.92668	0.602569	0.601215	0.555994	0.0830851	0.124145	0.104882	-0.0327827	-0.0542421	-0.419013	-0.133404	-0.571919	0.0880809	0.0133763	-0.178957	1.05257	-0.231631	-1.00351	-0.774683	-2.38792	-0.213288	-0.381155	-0.179989	-0.228971	-0.987929	-0.379273	-0.970215	-0.871482	-0.59612	-0.426817	-0.988101	-0.984598	-0.558666	-0.489312	0.0344075	-0.240568	-0.384791	-0.788785	-0.856883	-0.674435	-0.46145	-0.630769	-0.37933	-0.707885	-0.354594	-0.621047	-1.12396	-0.657718	-0.622898	-0.149197	-0.540598	-1.20895	-0.557428	-0.316955	-0.325051	-0.473863	-0.389605	-0.470776	-0.198121	-0.35153	-0.502133	-0.237044	-0.308031	-0.388354	-0.246829	-0.410452	0.574363	1.08842	1.14414	1.01078	0.73212	1.08444	0.881116	1.10639	-0.58251	-0.270062	-0.628577	-0.656373	0.30599	0.153315	0.131926	0.685061	-0.357482	-0.0518439	-2.18525	-1.09556	-1.67619	-1.68831	-2.42589	-2.45871	-2.90117	-2.04439	-2.28218	-2.47549	-0.673475	1.53061	1.45067	1.28953	1.5659	-2.84328	0.66288	-3.44253	-0.95843	-0.149897	-2.81393	-2.85965	0.681111	-2.66399	0.206253	0.142356	0.199839	-0.0385948	0.398926	0.0549805	0.397779	0.163087	-0.13228	-0.686757	-0.552724	-0.233503	0.848384	-2.51569	-2.66264	-2.49631	-2.75251	-2.69768	-2.73979	-3.25057	-0.575796	-2.80784	1.02658	0.839967	2.35983	1.86029	2.35438	1.09219	0.976152	1.4765	0.457939	0.623459	0.127659	1.02812	1.14943	0.442101	0.333867	-0.11938	0.759732	-3.18792	-3.36596	-3.50283	-0.0233516	-0.286676	-0.00122415	0.50129	-0.098553	-0.177381	0.0229913	0.49837	0.31355	0.572809	0.658133	0.501867	0.64303	0.205594	-1.61669	-1.06248	-1.54225	-1.24684	-0.907234	-0.923821	-0.521586	-1.25746	-0.66646	-0.366379	0.387087	-0.269842	-0.344967	-0.587576	-0.960923	-0.778938	-0.537282	-0.529691	-0.671751	-0.972071	-1.02878	-0.534389	-0.769129	-0.53791	-1.59713	-1.96064	0.522471	-1.04763	0.958648	0.720805	0.374362	-1.8077	-0.322877	-0.196641	0.211723	-3.49047	-1.78399	-1.60501	-0.296719	-0.492944	-0.218883	-4.1317	-4.03862	-4.01555	1.16457	1.97118	0.626151	1.01319	-0.100545	-0.187957	-0.126593	0.00266774	-0.0660464	-0.140797	-0.0454006	-0.250363	-0.12129	0.0594438	-0.178344	-0.143913	-0.107225	-0.156511	-0.126396	0.000119311	-0.105482	-0.133375	-0.177752	-0.326117	-0.125698	0.0586067	-0.0801229	-0.190385	-0.145488	-0.257043	-0.0740518	0.00322997	-0.0429804	-0.0959787	-0.111357	-0.213638	-0.181747	-0.0185318	-0.106178	-0.127539	-0.121085	-0.203932	-0.137155	0.0759992	-0.16742	-0.147108	-0.0992207	-0.249768	-0.103717	0.0339297	-0.0303436	-0.12981	0.849586	0.800577	-0.713866	-0.0483288	-0.716108	0.916714	1.76112
1762	Med8	-0.700218	-0.872113	0.873407	-0.199503	-0.400772	-0.395991	0.0652505	-0.217632	-0.128885	-0.102577	-0.101977	-0.315119	-0.192656	-0.174199	0.262486	-0.0352918	0.323567	-0.36115	0.483759	-0.0356432	0.0264105	0.0477127	0.503958	0.274022	-0.305558	0.243179	0.108338	1.1333	0.550311	0.401027	0.437392	0.547613	0.995553	0.953666	1.19416	-0.549914	0.529005	0.237429	0.480699	0.134758	0.486376	0.851826	0.922951	0.503737	-0.776923	0.413351	-0.516167	-0.136254	-0.537083	0.221283	-0.623871	0.655422	1.22868	-0.77525	-0.0861412	-0.528988	-0.507129	-0.88676	-0.81695	-0.787624	-0.310897	-0.773552	-0.486057	-0.983247	-0.723756	-0.83094	-0.887871	-0.757445	-0.976774	-1.25033	-1.06347	-0.945805	-0.853171	-0.682748	-0.984981	-0.653207	-1.20039	-1.23097	-0.75645	-0.766273	-0.935022	-0.120335	-0.81423	-0.0861705	0.266631	-0.342624	-0.114776	-0.339254	0.493319	-0.03926	0.288383	0.0689259	0.511117	-0.0809247	0.0191031	0.265432	0.107151	0.20057	-0.301827	-0.305343	-0.0943673	-0.194264	-0.277739	-0.183667	1.33216	0.436934	1.44903	0.758017	0.684636	1.12718	1.03147	0.921736	0.325612	0.812553	0.136012	-1.21292	0.537418	-0.00857556	0.348292	1.16544	0.1158	0.820747	0.699912	-0.411653	-0.106305	-0.388075	-0.620936	-0.457754	-0.572254	-0.516948	-0.543407	0.765502	0.157371	0.336858	0.246126	-0.120739	0.846449	-0.299109	-0.461672	-0.43727	0.147563	-0.257857	-0.235234	0.0128699	0.27177	-0.210106	-0.242627	-0.153609	-0.380835	-0.432732	-0.531662	0.191946	0.455694	0.176322	0.138117	0.665586	0.96044	0.290278	0.463322	0.25469	0.454912	0.123899	-0.124618	-0.0423903	0.040698	-0.0998606	0.124415	-0.147329	0.0504899	-0.213632	-0.266259	-0.254146	-0.157436	-0.534092	0.398058	0.442478	1.00165	0.792838	-0.14353	-0.434314	-0.278967	0.101981	-0.00471599	0.139993	0.0903638	0.106504	1.32955	0.1725	0.466769	0.46709	0.292221	0.464016	-0.0486007	0.174874	0.257657	0.0170011	-0.00710513	-0.544565	-0.48708	0.294325	0.455352	0.219531	1.22812	1.5164	0.628372	0.666606	0.730929	1.74532	1.10868	-0.260341	-0.435328	0.291033	0.404524	0.138682	-0.265633	-0.233763	0.395427	0.565561	0.364184	0.129656	0.309391	0.383256	-0.509086	-0.596325	-0.556339	-0.46866	0.388855	1.20323	0.250966	0.682427	0.402199	0.374199	0.889757	1.03188	-0.192331	-0.086972	0.0684117	-0.694042	0.0373554	-0.369777	0.228828	-0.20982	-0.315858	-0.0486387	-0.279442	0.00497148	-0.174953	-0.0535726	-0.19021	-0.154381	1.41352	1.71329	-0.103475	0.0995064	0.185672	0.106464	0.342245	0.408916	-0.658628	-0.56701	-0.22244	-0.664822	0.325212	0.235381	0.271541	0.26762	-0.1386	0.0471081	-0.0837891	0.0271103	0.0939017	-0.11813	-0.235927	-0.0634301	-0.0323909	-0.155081	-0.103451	1.46164	1.89418	-0.0582363	-0.19793	0.25921	0.411966	-0.355386	-0.384791	-0.403984	0.321718	0.427766	0.206641	0.249714	0.310821	-0.0380252	0.44557	0.0806751	0.278538	0.224828	-0.0438127	0.130209	-0.0911828	0.277663	-0.318959	3.50896	-0.18532	-0.0127896	-0.308927	-0.103463	-0.221913	-0.386106	-0.0320262	-0.170279	0.313323	0.456887	0.425618	0.51769	0.161877	0.169549	-0.0196166	-0.0231918	0.071847	0.30233	0.355481	0.264162	0.27058	0.610667	0.338919	0.339378	0.31471	-0.132897	0.350867	-0.057909	0.240763	1.27908	0.911839	0.941236	-0.173153	-0.242136	-0.28156	-0.213304	-0.228603	-0.172256	-0.141341	-0.164894	-0.164147	-0.38514	-0.198511	-0.21831	0.911518	0.338533	-0.458011	0.0201025	-0.556167	-0.231855	-0.635925	-0.619769	-0.417163	-0.551065	-0.201335	0.253463	-0.229221	0.061256	1.58799	0.376383	1.29802	3.13199	2.93338	2.41383	-0.0334192	-1.01066	-1.0853	-0.700813	0.364339	0.622611	0.686085	0.548211	0.166549	0.345913	0.893159	0.693119	0.260123	0.587124	0.85255	-1.44856	0.728818	0.974709	0.32546	0.716072	1.44542	0.858691	-1.37336	1.60589	0.0644039	0.336914	0.239958	0.364147	0.26031	0.341849	0.328183	0.242917	0.110598	0.490916	0.0343724	0.131341	1.78283	0.53707	0.237731	0.0504481	0.317211	0.458365	0.270006	0.492204	0.0100461	0.288453	0.445638	0.262131	1.00136	1.1432	0.263404	0.455899	0.791148	0.852569	0.167607	-0.188101	0.108858	-1.60159	0.757777	0.354389	0.749705	0.124712	-0.026814	1.56078	1.31293	-0.921588	-0.0575147	0.0275569	0.293485	0.477157	0.397118	0.083148	0.385446	0.0122116	0.384554	-0.0206494	0.0498643	0.0476236	-0.362696	0.206088	0.561134	1.35254	-1.63877	0.603195	0.953874	0.152732	0.196114	-0.22341	0.0398186	-0.114522	0.0341743	-0.145007	-0.157938	-0.347402	-0.306403	-0.283677	-0.349784	-0.206511	-0.0242088	-0.382929	-0.229649	-0.263776	-0.235244	-0.261048	0.610027	0.782456	0.65479	0.87669	0.768175	0.446367	0.34971	0.396948	0.0446322	0.615709	0.623093	0.645592	0.326057	0.149013	0.301993	0.0490202	0.0404503	0.514515	0.317052	0.366863	0.645093	-0.943132	-0.447417	-0.237797	0.322694	0.37591	0.278401	0.26077	0.49602	0.411789	0.141564	0.0479944	0.0496448	0.373273	0.631737	0.492113	0.357283	0.160521	0.398131	0.220957	0.518491	0.46615	0.242131	0.246314	0.245586	0.172726	0.556003	0.63139	0.226551	0.3916	0.235469	0.440299	0.6817	0.307832	0.433171	0.0470528	0.172752	0.330856	0.525055	0.591098	0.259818	0.24823	0.295544	0.526767	0.52586	0.465564	0.215706	0.423042	0.389241	0.353006	0.330214	0.591824	-0.456457	0.458436	0.00917902	1.04129	-0.163615	0.96762	0.820784
1763	Elovl1	-1.2436	-1.47918	1.33189	0.301651	0.222296	1.0439	0.905788	1.05804	0.85383	-1.73383	-0.653264	0.884989	0.681498	-0.0142446	1.32979	1.16643	0.963498	-0.0756896	1.0736	0.692517	1.00371	-0.215188	0.202343	1.0329	0.488844	-1.00632	-1.0663	0.356621	0.107513	-0.000223861	1.11579	0.708615	1.14934	0.874832	1.21263	0.491063	1.54122	1.87731	1.84138	1.61898	1.48504	0.233406	0.415045	-2.40225	-0.00265973	-0.16772	0.036512	0.92232	-0.0409003	-0.766873	0.85157	0.176627	-0.768438	1.70699	1.46776	1.57	1.81011	2.15929	1.51478	2.08528	1.16259	2.58981	1.00925	1.04809	-0.212443	1.26931	-0.139885	0.995305	-0.532887	1.43219	0.110686	1.55704	0.14814	-0.08021	0.745021	-0.99263	0.518049	0.889789	0.835883	-1.0185	0.88542	-2.77516	0.749097	0.00379972	1.26918	0.859369	0.687649	-0.111907	1.04827	1.14386	0.977959	-0.21851	0.182494	0.628959	0.987729	-0.993963	-1.07717	1.02497	0.491316	1.46226	-2.47558	0.784566	1.03116	1.01061	2.15979	0.968596	1.59563	1.49732	-0.0855789	0.586641	0.939657	2.15808	-2.79301	1.57212	1.08597	1.48183	1.18146	-0.397568	-0.181394	0.582717	-0.00627212	0.0273225	-0.069089	0.612819	1.389	1.16867	0.799718	0.782871	0.947221	0.9752	0.791741	2.17683	0.375738	1.07067	1.01342	0.985668	1.6713	1.26772	-3.13035	1.06781	2.25918	0.209832	0.363844	0.641368	0.445411	0.264568	0.471134	-0.491979	-0.197764	-0.071105	0.638384	-0.17553	-0.0548776	0.50994	0.18388	0.453213	0.767424	0.0701215	0.291271	0.512667	0.540348	1.00311	0.753387	1.28368	1.27474	1.31412	1.22532	1.31809	1.26657	1.14724	0.845891	0.470784	0.593151	0.0475271	0.70509	0.816374	1.25959	1.07994	0.624354	0.737557	1.34026	1.06263	1.10726	1.75123	1.34665	1.35666	2.20947	1.45934	1.65768	1.67973	1.56247	1.12298	1.37283	1.31112	1.27649	1.42827	1.21982	1.1604	1.05387	2.07836	1.28893	2.21591	1.81222	2.7198	1.34262	1.42045	1.0593	1.51132	0.759373	0.235216	0.326742	0.284563	0.37776	0.696685	0.413814	0.636454	0.654415	0.562976	0.691575	0.690815	0.495137	0.668594	0.434969	0.186217	0.110829	0.0948179	1.00895	1.39086	1.25416	1.30652	1.26396	0.877321	1.77453	1.34872	1.81985	1.13234	1.05811	1.25144	1.16125	1.16651	0.258027	-0.36866	-0.534696	-0.364916	-0.38305	-0.440051	-0.588733	-0.56459	-0.466114	-0.576752	0.185059	-1.31414	0.781767	1.06252	1.14077	1.35533	0.798689	1.28128	1.15155	1.09036	0.637871	0.686701	-0.522135	-0.860411	-0.504215	-0.168312	0.597201	0.917384	0.915823	0.884227	0.970916	1.17762	0.691504	0.734475	0.773354	0.861704	0.839951	2.55094	-0.811016	0.843008	0.827633	1.25362	1.2326	0.631813	0.579961	0.609188	0.815496	0.784289	0.869098	1.32155	1.63874	0.654051	0.679299	0.558111	1.50538	1.45593	0.785083	0.871503	0.211035	2.22492	2.79807	1.52546	0.246452	0.639414	0.256278	0.495438	0.234389	0.712458	-0.0459432	0.274373	0.44271	0.854307	0.346583	0.431066	0.314408	0.391524	0.628491	0.73603	0.185616	0.708675	1.05918	0.224534	0.778249	0.921599	0.939049	1.05394	0.522681	1.08752	1.64322	1.29114	1.98888	1.89237	1.68188	0.934866	0.86574	0.615186	0.635287	0.648861	1.07036	0.773506	0.765517	0.646102	0.705334	0.830566	0.754291	0.667636	0.589232	2.36828	0.383055	0.770948	0.852094	0.923742	0.416413	1.12423	0.788149	0.675121	0.975512	2.02267	0.785268	1.36171	-0.578673	1.92313	2.06906	-2.54399	-2.77202	-2.89992	-1.93436	-0.600814	2.11107	-0.536553	-2.70864	-2.28703	-2.54708	-2.15343	0.613571	-1.76874	-2.67129	1.03458	0.972895	0.820281	0.541824	0.316612	0.980949	0.601566	1.06391	1.24026	1.14588	0.475507	1.16952	1.2615	0.596383	0.635342	0.646058	0.480294	0.723894	0.618722	1.0069	0.359231	1.05121	1.10794	1.13561	1.43062	1.87568	-1.86073	-2.1774	-2.22783	-2.04398	-5.14818	-1.62956	-5.30587	0.149793	-1.72918	0.780206	1.28827	1.25086	1.60517	1.17847	1.2107	0.411652	1.5841	1.62072	1.2819	1.36489	2.07295	1.62366	1.61334	1.42357	1.21404	1.08585	-2.15224	-2.60831	-2.54608	1.6554	0.801222	2.2381	1.91817	0.790345	0.713434	2.38367	1.2694	2.41745	0.472545	1.89992	1.34735	0.867863	0.974006	0.933743	1.87427	1.2639	1.30582	0.855494	1.16726	1.06457	0.927882	1.02008	0.995379	0.163684	0.734224	0.644563	0.514581	0.92546	0.718334	0.629713	0.680553	1.00334	0.600849	0.557663	0.884009	0.826819	0.728622	1.11999	0.945824	0.863559	0.8427	0.941788	0.818882	0.829751	1.14025	0.724083	0.660996	0.951534	0.543093	0.811128	0.495552	0.865804	0.853119	1.09554	0.673312	0.463381	0.700744	0.0162107	0.522013	0.909702	0.651406	0.118097	0.817786	0.588819	0.419623	0.6842	0.439178	0.207885	0.575273	0.154182	0.130049	0.985252	0.396192	0.348128	0.775381	0.511316	0.977722	-0.189881	0.248783	0.487542	0.989536	0.0779014	0.679736	0.668667	0.0862427	0.337178	0.844333	1.13895	0.479617	0.283215	0.525835	-0.242872	1.01205	0.556088	0.385492	0.617684	0.896378	0.441663	0.220247	0.295625	0.528762	0.601252	0.00853173	0.221647	0.506554	-0.0277056	0.582918	0.451224	0.441769	0.504314	1.02464	-2.64507	-1.05797	0.287199	2.11309	2.55382
1764	Cdc20	1.83777	1.68815	0.956865	0.467343	0.143744	0.556701	0.272272	0.227632	0.375983	0.28026	0.462398	0.167757	0.33956	0.286404	0.916841	0.458314	1.03547	0.51273	1.11953	0.21752	0.331405	0.450372	0.536542	0.588997	0.166149	0.389698	0.234868	0.5037	0.767313	0.86903	0.66269	-0.0858035	0.808658	0.593108	1.01123	0.0604124	0.893001	1.75678	2.22984	2.3085	1.69862	1.06956	1.09038	1.29993	0.62525	0.890997	0.543019	0.709446	0.223939	1.11413	0.51593	1.2828	1.5045	0.493173	0.742283	0.504608	0.434684	0.328975	0.465789	0.597938	0.678197	0.83062	0.546657	0.265714	0.835443	0.689576	0.728712	0.0959737	0.211571	-0.152592	0.542713	0.910041	0.597085	0.136737	0.115299	0.508365	0.264661	0.151016	0.432702	0.437683	0.1979	0.638096	0.394735	0.321779	0.928733	0.178595	0.344994	0.525903	1.17372	0.489798	1.0578	0.445579	0.613443	0.265411	0.322132	0.399993	0.254287	0.604421	0.171172	0.495111	0.324595	0.54017	0.226547	0.569771	1.22776	0.614805	1.82824	1.05008	1.17263	0.585918	1.14534	1.41008	0.27071	1.3455	1.03557	1.7356	1.33446	-0.00357461	-0.0260544	0.608587	-0.0438829	0.464825	0.186072	0.187943	0.475533	0.375481	0.514953	0.538771	0.514413	0.470875	0.595878	0.805627	0.490945	0.475119	0.73894	0.409595	1.12787	0.433878	0.100414	0.41999	0.326125	0.644816	0.421819	0.592194	0.490417	0.252901	0.290208	0.165824	1.28461	0.479287	0.49128	-0.466938	0.222367	0.55957	0.394647	0.804779	0.695612	0.350882	0.730317	0.692994	0.525892	0.743316	0.606899	0.657992	0.593458	0.518831	0.754289	0.719336	0.474719	3.10439	2.02215	1.28641	0.816291	1.32755	0.634889	1.06919	0.994162	1.37606	0.657104	0.297811	-0.0229522	0.212965	0.207222	0.385848	0.542029	0.150593	1.21789	0.696188	0.628629	0.515598	0.683494	0.789649	0.21596	0.839945	0.651683	0.363267	0.71136	0.477682	0.490507	0.538596	-0.136359	0.2533	1.00295	-0.295052	0.129908	-0.131686	0.20725	-0.0425302	1.65097	0.17462	0.266309	0.468738	0.421558	0.678056	0.476717	1.20204	0.506627	0.844206	0.773337	0.550885	0.71515	0.752473	-0.32891	-0.231421	-0.569147	-0.488163	1.08842	2.67862	0.556315	0.722809	0.506211	0.687826	1.51801	0.965223	-0.0820624	0.454302	0.415436	-0.4961	0.526434	0.305169	-0.473709	-0.867437	0.544836	0.515632	0.431012	0.470306	0.625646	0.694465	0.512243	0.478721	1.8404	2.45014	0.602718	0.498769	0.658238	0.60843	0.745925	0.544244	0.4931	0.499868	0.311833	0.369024	1.03677	0.984164	1.41524	1.31335	0.608052	0.825287	0.72468	0.870544	0.965652	0.893304	0.680579	0.814848	0.876989	0.878656	0.725954	-3.71003	2.06882	-0.490243	-0.903973	-0.59557	-0.760853	-0.403348	-0.635859	-0.647818	-1.31004	-1.09609	0.953183	0.613859	0.9151	0.350727	0.561501	0.49313	0.763547	1.1018	0.790297	0.103808	1.30317	1.19384	1.41405	3.37074	1.14594	0.942657	1.15058	1.17826	0.608284	0.84047	0.549606	0.565357	0.659514	0.603952	0.700905	0.700848	0.556552	0.590617	0.629809	0.701196	0.788309	0.9202	0.856596	0.859794	0.683389	0.773975	0.785668	0.278841	0.782042	0.160281	0.462136	0.193293	0.422783	2.32111	1.74471	1.50312	0.3884	0.418422	0.430592	0.329536	0.435449	0.313772	0.395371	0.416469	0.378978	0.43084	0.419413	0.395624	1.06918	0.677851	-0.21579	-0.035736	-0.313982	-0.351791	-0.316159	-0.223819	-0.120465	-0.0416969	-0.232684	0.414969	-0.0268023	0.521868	1.58223	0.684327	1.30094	3.47387	3.01849	2.75503	-0.183232	0.322854	0.458625	0.309422	-0.226953	0.339475	0.6494	0.638079	1.18094	0.538487	0.12369	1.31847	1.1577	1.29931	1.32673	1.48607	1.17089	1.46652	1.67959	1.11155	1.731	1.62957	0.959994	0.919734	1.32838	1.2665	1.42819	1.29681	1.39805	1.18599	1.45371	1.2636	1.20596	1.32716	0.981579	0.817009	2.12213	0.020132	0.134324	0.297881	0.262143	0.247344	-0.428221	0.376077	-0.187153	0.14591	1.03055	1.04955	1.00129	1.16321	1.28689	1.46192	0.71313	1.09924	0.76113	0.634501	0.624089	1.6511	0.929334	0.69279	0.845738	0.479263	1.02487	1.25362	1.07501	1.09079	0.293598	0.708759	-0.193981	0.555813	0.140029	0.812146	-2.54844	1.06186	0.255981	0.990784	0.617554	0.90514	1.10592	0.389701	0.678311	1.19519	1.2955	1.72204	1.04252	-1.1512	-0.139907	-0.393159	-0.314418	-0.513396	-0.378598	0.380487	0.471763	0.43853	0.699336	0.359693	0.0313312	0.13186	0.387527	0.552945	0.559269	0.744021	0.764432	0.669494	0.681898	0.729382	0.898455	0.912869	1.18512	1.23874	0.815517	0.0958529	0.19485	0.383956	0.744612	0.562935	0.520157	0.383115	0.111394	-0.0695489	0.274157	0.479612	0.489316	0.696015	2.17652	2.21497	0.571515	0.568293	0.600482	0.528263	0.359574	0.501382	0.610726	0.573666	0.518449	0.42401	0.527469	0.583363	0.485185	0.516172	0.453534	0.423786	0.562032	0.661436	0.670043	0.558139	0.629176	0.634665	0.521604	0.595501	0.750063	0.690202	0.603276	0.416584	0.4296	0.579661	0.445086	0.638144	0.572932	0.538302	0.410199	0.649199	0.522489	0.510585	0.446307	0.456036	0.516161	0.539885	0.618294	0.534893	0.670597	0.480453	0.712297	0.567547	0.509886	0.645374	0.330836	0.67644	0.221303	1.39665	0.283593	0.252116	-0.547253
1765	Ebna1bp2	2.05667	1.44459	1.12402	0.527435	0.526231	0.459606	0.859706	0.378383	0.57211	0.762764	0.78916	0.839638	0.916061	0.725802	1.31058	1.05843	1.64324	0.965585	1.93596	0.952515	0.934329	1.0558	1.22425	0.961482	0.789194	1.17182	1.07504	0.953195	0.927116	0.625224	0.928341	1.3038	1.50453	1.51711	1.62252	-0.522272	-0.149991	1.32413	1.30455	1.10315	1.26923	1.11926	0.806347	1.05747	0.142358	0.234951	0.330169	-0.122869	-0.030764	0.480435	-0.0522423	0.415525	-0.0768359	0.197455	0.569962	0.313549	-0.149229	0.309629	-0.103483	0.343125	0.135912	0.132549	0.286142	0.0442713	-0.5061	-0.327013	-0.641605	-0.358339	-0.922164	-1.04647	-0.569697	-0.490438	-0.539884	-0.391814	-0.50779	-0.306994	-0.398024	-0.238292	-0.162883	-0.229413	-0.191677	-0.0525834	-0.396244	0.776855	1.34623	0.855707	0.917161	0.987807	1.96378	1.07445	1.66929	1.12238	1.23605	0.986159	0.915737	1.19477	1.09164	0.993703	0.7917	0.62427	0.797851	0.747219	0.40701	0.676192	1.86759	0.994083	1.50012	1.65621	1.45188	1.74564	1.97625	1.49561	0.344312	1.78136	1.66733	1.73149	1.71111	0.221575	0.661874	1.11327	0.43437	1.07949	0.574292	0.30649	0.111883	0.240083	0.303891	0.31163	0.268851	0.370063	0.328721	0.908413	0.347586	0.688478	0.671502	0.650807	1.18658	0.103644	0.405645	0.282487	0.786763	0.151788	0.0369703	0.599178	1.0317	0.692536	0.14818	0.195487	0.363928	0.437327	-0.193427	0.0465858	0.494477	0.320739	0.380889	0.484288	1.26272	1.02983	0.614536	0.669631	1.14161	0.813578	0.587271	0.304551	0.517856	0.280879	0.764055	0.373802	0.502778	0.0388822	0.0436306	1.33746	0.68866	0.870817	0.466515	1.02434	0.374231	0.627113	0.593495	0.618618	0.968183	0.907891	0.921772	1.14472	0.847837	0.804953	1.69756	1.1239	1.1847	1.30881	0.994614	1.07695	0.791977	0.858365	1.15416	1.09438	1.13409	0.0273576	0.0505141	0.175208	0.608205	1.13432	1.21087	1.18562	0.609243	0.84537	0.511323	1.67689	1.40156	0.851299	0.523308	1.62759	1.06764	0.433034	0.550326	0.48042	0.338518	0.617897	0.479814	-0.0241819	0.327067	0.448548	-0.447091	0.503334	0.289902	0.366699	0.241612	0.447812	0.581218	1.00116	0.808968	0.813782	1.66465	1.50223	0.429382	0.569075	0.519154	0.482189	0.399871	0.544514	0.241928	0.561023	0.620512	0.874527	0.669984	0.878026	0.603611	0.609004	0.868545	0.801711	1.83153	2.38334	0.46301	0.393375	0.392527	0.52007	0.490359	0.488395	0.232719	0.260836	-0.20496	-0.0799697	1.0074	0.908988	1.05852	0.950797	0.356616	0.412229	0.301923	0.359651	0.41972	0.312482	0.25996	0.321056	0.433251	0.409079	0.308073	0.626911	0.861215	0.267568	0.13434	0.476787	0.283352	-0.467316	-0.571047	-0.443926	0.279741	0.899711	0.401418	0.351668	0.74434	0.585204	0.572361	0.408919	0.528532	0.315492	0.476013	0.856014	0.677342	1.26791	0.486752	1.56829	0.44021	0.846088	0.64542	0.712126	0.771449	0.35494	1.03819	0.902611	0.459335	0.477277	0.534159	0.694212	0.36664	0.333851	0.222802	0.401363	0.28696	0.574154	0.648613	0.30194	0.533532	0.583951	0.730117	0.331376	0.825056	0.0420026	0.30411	0.167202	0.347913	1.7839	1.81441	0.957501	0.253367	0.277365	0.191874	0.21349	0.115581	0.210192	0.0557486	0.0923426	0.327337	0.183874	0.113185	0.157754	0.58601	0.0909891	0.0994513	0.211332	-0.00740327	0.242025	-0.34246	0.117776	0.220454	-0.118429	0.315217	0.655691	0.0996767	0.469584	2.35978	0.917431	0.620197	3.90621	3.26204	3.0113	0.396313	1.38572	1.26805	0.23437	0.831769	0.155847	0.850233	0.362783	0.708024	1.07567	0.591068	0.856756	0.655424	0.661135	0.92406	1.93508	1.15501	1.97807	2.00408	1.13999	2.11057	1.7319	1.61354	2.01127	0.643446	0.446775	0.432497	0.484395	0.388894	0.514001	0.222566	0.395399	0.565923	0.849463	0.675977	1.33065	2.2313	0.255754	0.246119	0.3382	0.228551	0.327331	0.35891	0.456857	0.131567	0.439881	1.4842	1.3797	1.56171	0.986273	1.52725	1.14661	1.22544	1.65038	1.07208	0.976081	0.597331	0.568775	1.21501	1.2296	1.292	0.833628	1.27513	1.63988	1.1562	1.46976	0.945386	0.732139	0.606476	0.742825	0.673436	0.800981	1.00413	0.635953	0.739895	0.363692	0.447938	0.623153	0.163609	0.379509	1.16282	1.52659	1.94636	2.07319	1.51925	0.330495	0.348024	0.466013	0.311534	0.114173	0.361555	0.183812	0.307217	0.568615	0.76089	0.70969	0.272386	0.251205	0.527341	0.696806	0.734944	0.637763	0.792323	0.871113	1.45907	1.17146	1.1482	0.617067	1.45901	1.28365	1.10186	1.18611	0.797845	1.34717	1.44321	1.3882	1.11225	1.20349	1.01303	0.84819	0.736712	1.34532	1.08049	1.22726	0.497972	0.499286	0.295369	0.42768	0.119608	0.227876	0.301618	0.333679	0.374451	0.293126	0.349961	0.281247	0.361221	0.135022	0.450841	0.455779	0.331404	0.260855	0.0970386	0.139397	0.165731	0.300334	0.281345	0.321646	0.0752309	0.246393	0.280877	0.297265	0.351444	0.439282	0.346098	0.38171	-0.0171946	0.437799	0.252384	0.0957833	0.32319	0.212581	0.389903	0.0288786	0.0556027	0.378515	0.213872	0.221184	0.261103	0.223749	0.179764	0.128832	0.306156	0.194862	0.363174	0.252394	0.176763	0.437309	0.487022	1.63333	0.650536	0.591032	0.769753
1766	Slc2a1	1.60683	1.42752	0.803107	0.383111	0.521706	0.924107	0.896655	1.18171	1.50204	-0.566555	-0.520569	1.83248	1.91611	0.150691	1.94118	1.34752	2.20168	0.399142	1.00975	0.903426	1.36201	-0.31741	0.320192	1.2624	0.889183	-0.653738	-0.425851	0.678351	0.699438	0.757691	0.713678	0.309531	0.416132	0.441513	0.0850847	1.24996	2.23113	3.50448	3.54206	3.65617	3.62571	0.835503	1.02823	-1.84634	1.52886	-0.678062	2.30165	0.0706103	0.728478	-1.73562	1.12982	-1.81802	-0.389468	3.08464	2.0174	2.92971	1.73647	3.30893	1.50899	3.05414	1.50878	3.19794	1.09751	1.15464	1.2764	0.98208	-0.0303007	1.19526	0.231098	1.76668	0.108135	1.10889	0.0458403	0.539385	1.26631	0.428603	1.66434	2.08685	1.08482	-0.2436	1.59819	-0.0880763	1.37614	0.12875	1.92724	1.83063	1.92392	0.392473	0.999109	1.34411	2.19911	-0.276668	0.30231	0.915452	1.33454	-0.646564	-0.482375	1.24886	0.904367	1.92552	-0.738712	1.13149	1.18911	1.12123	3.26032	2.51452	4.22589	2.80165	2.69199	1.84013	2.37507	-0.634825	-0.0652025	3.86667	2.78558	2.95345	2.78396	1.62469	1.72926	2.10394	1.39755	2.21038	1.78321	0.72778	1.19971	0.787912	0.940398	0.894216	0.978327	0.917182	0.993265	1.26179	0.584833	0.685977	1.22573	0.762286	1.59512	1.07684	1.12509	0.879909	1.14858	1.70505	1.30503	0.955409	1.11758	0.597182	0.498994	0.165176	0.126774	0.362715	1.0388	2.34724	0.112846	1.17563	1.35693	1.30847	1.70873	1.44491	1.22439	1.35533	1.57171	1.48017	1.19327	1.15225	1.24363	1.23922	1.31694	1.36481	1.3094	1.66558	1.18468	1.53632	1.03064	1.12388	0.645197	1.40742	1.45742	1.0247	1.04074	0.917003	0.307513	0.542437	0.276976	0.691667	0.702906	0.82659	1.91716	1.03048	1.58449	1.35441	0.931687	0.966388	1.09328	1.1749	0.888628	1.27276	1.10693	1.14992	1.17115	0.876809	1.87436	1.2804	2.00753	1.85414	1.4052	1.37388	0.881435	2.16561	1.58647	0.811053	0.728986	1.28039	1.0198	0.703643	1.01536	1.3318	1.15919	1.41101	1.41832	1.39288	1.37171	1.27426	0.784893	0.609513	0.589902	0.396117	1.42381	2.06949	0.647341	0.584544	0.74398	0.629832	1.29473	1.30225	1.57947	0.931217	0.826544	0.935631	0.538287	0.629066	0.277692	0.925126	-0.427887	0.331695	-0.205647	-0.388549	-0.184207	0.374665	-0.0495752	-0.3668	2.03805	2.76825	0.990078	0.488115	0.971454	1.17022	1.4739	1.3518	0.932507	1.01263	0.0826881	0.100634	1.74889	1.6699	2.00514	1.87326	0.620307	0.860551	0.82739	0.924488	0.893561	0.839399	0.740563	0.873094	0.741513	0.601369	0.851416	3.72075	2.46699	0.863545	0.942917	0.773294	0.886905	0.981316	0.9004	0.786126	0.440767	0.876392	1.11762	1.0924	1.38979	0.789187	1.1192	0.733929	1.06468	1.14924	0.940067	0.682024	0.910041	1.17605	1.28773	2.09154	1.49662	1.52756	1.69919	1.71006	0.96965	2.04187	0.895969	1.05766	1.42643	1.243	1.03767	1.02563	1.3199	1.35255	1.18987	1.30293	1.68453	1.5681	1.28107	1.19207	1.45628	1.49687	1.58359	1.08738	1.50931	0.747457	0.971791	0.973655	1.19086	2.39417	1.78337	1.41542	0.489647	0.538412	0.65186	0.335715	0.664632	0.414633	0.622882	0.493334	0.458641	0.645628	0.660968	0.493922	1.65849	1.41849	1.16256	1.41273	1.25706	1.14725	1.05478	1.62811	1.27907	1.45832	0.798793	1.61834	0.759127	1.37406	2.06219	2.32531	2.45322	4.07293	2.84325	2.78007	0.345696	-0.92344	-1.02922	-1.15419	-0.10506	0.297619	-0.0724359	0.448987	0.0438104	0.466546	-0.485679	2.07043	2.14815	2.21971	2.33597	1.18964	0.978243	0.572711	1.22594	1.16328	-2.02586	1.1687	1.45104	1.13123	1.72318	1.66194	1.72846	1.57018	1.85254	1.54282	1.75039	1.41161	1.06318	1.11932	1.29034	1.06842	1.20005	-2.15601	-1.70837	-1.78532	-1.84211	-2.06444	-2.30071	-2.31882	0.777774	-1.84662	1.36963	1.27164	1.13137	0.982025	1.23083	1.41539	0.96335	1.05449	1.36353	1.3906	1.24804	2.82072	1.5133	1.84281	1.34964	0.724387	1.38553	1.48346	1.28999	1.55197	1.32138	1.87536	1.11487	1.3772	1.64756	1.52342	1.70894	2.00362	1.58396	1.59533	1.68876	1.70019	1.55216	1.6671	1.1239	1.37045	1.46884	1.38954	1.47588	2.16939	1.72437	1.61809	2.32497	1.71503	0.664817	1.12976	1.15619	0.754909	0.926517	0.774279	0.773402	0.669097	0.826612	0.806202	0.941785	0.904648	0.783242	0.906273	0.862232	0.903484	1.19807	0.743588	1.28037	1.78025	0.838387	0.811032	0.644054	1.12733	0.917021	1.09678	1.01531	0.858747	0.743298	0.657982	0.805878	0.590557	0.794951	0.572812	1.09818	2.34034	0.513552	0.662796	0.75877	0.999228	0.789026	1.07557	0.75385	0.819003	0.71587	1.07848	0.837362	0.983909	0.94317	1.00115	0.872867	0.849942	0.798352	1.05277	1.0188	0.826138	0.764963	0.958371	0.679352	1.01348	0.984084	0.898015	0.664334	0.925487	0.701237	1.04303	0.760883	0.79455	0.852825	0.741092	0.919943	0.977073	0.865685	0.919259	0.680424	1.009	0.748007	0.888734	0.897147	0.931844	0.762893	0.961252	0.919429	0.96498	1.05526	0.871982	1.90065	2.30064	0.0602044	1.86108	0.462402	2.07621	3.15327
1767	Zfp691	-1.94488	-1.4498	-3.3607	-1.37812	-0.655902	-1.43667	-0.482454	-5.38506	-0.972719	-4.34539	0.905231	0.149608	-5.7685	-3.48448	-1.16452	-5.18198	-4.43251	0.415288	-2.00928	0.256291	-5.46833	-0.13459	-3.85805	-4.70879	-1.26896	-5.45531	0.0525547	0.994323	0.524919	0.29489	1.50339	-0.73106	-5.58908	0.212002	-4.89523	-0.193818	-1.37759	-0.412432	-0.494133	-0.0522819	-1.08357	-4.78181	0.374428	-4.85125	-5.05618	-4.00495	-5.61186	-4.91756	-0.481092	-4.72069	-6.06092	-5.17159	-5.83808	-5.31129	-5.72642	-1.18529	-6.05268	-1.96309	-5.51727	-1.71189	-0.475978	-7.63005	-5.81986	-5.78575	-5.02828	-5.44657	-0.865943	-6.34621	-1.08613	-6.87517	-0.341738	-0.29227	-1.02228	-1.21693	-6.17124	-0.643677	-7.26265	-1.27593	-1.68183	-0.826232	-0.415301	-3.14874	-5.3703	-2.48588	-0.2786	0.149689	-4.8083	0.413655	-1.12433	-4.20258	-3.53098	-0.204677	-2.93092	0.314873	-4.52255	-4.47009	0.0184067	-3.78561	-1.39574	0.158126	-3.35016	-4.43278	-4.39891	-1.51951	-1.34302	-1.59596	-2.69737	-2.11517	-1.77478	-3.3129	1.35988	-2.21984	-3.36044	-1.0325	-2.64322	-2.43151	-3.48062	-0.669707	-0.464615	-2.74402	-4.42494	-2.15644	0.843776	0.405323	0.63505	0.264437	0.347959	0.309999	0.569371	0.207163	0.32209	-1.60289	-0.0310423	0.78001	0.275652	0.0552494	-2.57042	0.31238	-5.40343	0.0119871	-4.45692	-2.40079	-3.11079	-2.24312	-0.801751	-3.00892	1.12953	-4.87879	-0.0616317	-3.79471	-1.02079	0.78116	-0.92487	-0.191904	-0.274991	0.0105438	-5.56367	0.32012	-0.282486	0.607635	0.021606	-0.131777	-0.163853	0.325383	-0.0367564	0.0450178	0.242995	0.179948	0.233194	-0.352957	-0.464864	-0.208286	-3.93888	-3.81058	-3.14217	-2.66283	-1.02579	-1.87376	-3.70677	-3.67913	3.29492	1.07746	1.33967	3.15079	1.19002	1.16243	-0.823369	0.797291	0.221496	1.07651	1.22392	0.508852	-0.075883	1.31231	0.563589	0.669827	0.107463	0.378447	0.164894	-2.5615	0.193355	-1.59864	-0.661478	-1.6085	-2.38325	-2.36805	-3.47211	-1.87678	-2.35061	-0.499701	-0.34391	-0.780689	0.70679	-0.559475	0.396155	-0.843334	-0.124924	0.212206	-0.279074	0.0442026	-0.695443	-0.402029	-0.0801647	-4.64197	-0.308502	0.729503	-0.600629	-3.08375	-2.67503	-1.15091	-3.1977	-0.835437	-1.4905	-2.33842	-4.36378	-0.632332	-0.266523	-0.300655	-1.33039	-1.05267	-0.428456	-1.76907	-0.357431	-0.133853	-0.721062	-0.93454	-0.685013	-0.14145	-0.734792	-1.2105	-4.28115	-3.72169	0.00622065	0.328628	0.62126	0.0099414	-0.252142	0.0482936	-3.49149	-4.00619	-0.264534	-4.70831	-0.157834	-0.0319714	-0.358514	-0.0966929	-0.383381	-0.205292	-0.274948	-0.0899627	-0.187389	-0.319511	-0.119399	-0.296986	-0.213716	0.452965	0.0294782	-1.05594	-3.42147	-0.567908	-0.130853	-0.564595	0.226672	-1.00792	-1.25641	-1.09324	-3.77491	-2.49645	-0.615913	-1.30483	-0.870549	-0.665573	-0.666328	-0.539913	-0.656761	-0.521528	-0.798585	-2.76763	-1.11757	-4.56109	-6.67788	-3.28008	-0.949425	-0.491046	-1.04932	-0.348955	-0.535369	-4.46189	-0.903793	-0.700406	-0.566008	0.36441	-0.242566	-0.309321	0.0136	-0.653285	-0.230516	-0.60793	0.273133	-0.0674233	0.239223	0.127848	-0.274036	-4.14289	0.125873	0.245292	0.138605	0.755744	0.405538	0.236471	0.665855	-1.57009	-0.833901	0.134312	-0.034238	-0.106618	-0.0813779	0.0128288	0.0327231	-0.0132272	-0.165201	-0.432896	0.475616	-0.15809	-0.0412679	0.0281854	-0.867634	-2.36229	-1.02999	0.448821	-0.762137	0.0776307	-2.29795	-0.065889	-1.13034	-2.50087	-0.181338	-2.3712	0.519827	-2.6533	-1.11774	0.0708317	-4.49928	3.68085	0.662622	0.982271	-2.50342	-1.41476	-1.57018	-1.51168	-2.47364	-2.46676	-2.70472	-1.96959	-1.95483	-1.7008	-2.78727	-3.43561	1.13107	-0.0012441	1.2988	-1.75675	-1.77664	-2.2506	-2.51973	-1.68242	-2.03448	-2.06054	-1.74969	-1.85179	-0.525909	-0.856759	-0.424808	-0.917584	-0.366285	-1.00389	-0.892864	-0.0913343	-0.88096	0.222935	-4.29853	-2.22292	-1.34999	-0.450677	-0.982149	-0.532206	-0.720667	-0.572873	-0.296774	-0.0568511	-1.08231	-0.775982	-1.18698	-1.39712	-0.728837	-0.469733	-1.7903	-0.309628	-0.699517	-1.44676	-0.832255	-0.428909	0.201832	-0.0126425	-0.406121	-0.134343	-1.74768	-2.69111	1.94608	-1.73475	0.0545363	-1.47284	-0.54275	-1.09049	0.764726	-5.2955	-0.796632	-5.86034	0.241442	-4.92005	-4.4477	-0.517314	-1.08295	-0.824769	-0.61378	-0.528089	-2.04435	-1.45558	-1.84131	-1.41327	-1.78797	-0.957924	-0.941317	-1.24031	-1.45925	-0.35925	0.635046	-0.277536	-0.870434	-1.50218	-1.74908	-0.891833	-0.864319	-0.610632	-1.26347	-1.68195	-1.60955	-1.41802	-1.02782	-1.35308	0.14116	-0.153479	0.685345	0.652089	0.27717	-3.43283	-4.80573	0.26779	-0.854243	-3.07697	-2.89404	-0.0356008	-0.408812	-4.24734	-0.87005	-1.20265	-0.999803	-4.70698	-4.79053	-4.748	-1.48232	-0.998986	0.280408	0.21313	0.0279586	0.227201	0.166264	0.350941	-0.220025	0.299422	0.0975785	0.268318	0.365429	-0.0378231	-0.175776	0.331931	-0.0573358	0.313666	-0.475962	0.446031	-0.396671	0.275891	0.0404469	0.560349	0.239269	0.279093	-0.242614	-0.481322	-0.110219	0.28283	-0.250673	0.0231171	-0.407681	0.24549	0.311574	-0.189798	-0.289991	0.306924	0.0656108	0.0869547	-0.37028	0.111577	0.805464	0.131152	0.119355	-0.194066	0.377367	-0.36605	0.0231729	0.264556	0.144722	0.733492	-1.11268	-2.87128	1.13833	-1.26947	1.16103	1.47912	-1.42615
1768	Svbp	-0.202472	-0.291007	-0.925682	-1.1702	0.0260226	-0.891661	0.154966	-0.0945179	-0.305608	0.702503	1.33972	-1.34259	-1.11345	-0.0796699	-1.27445	-1.29358	0.636863	0.54133	-1.53542	0.9139	1.12615	0.855722	0.718999	0.295116	-0.0114455	0.813632	0.597117	0.678917	1.85787	0.894132	1.89419	0.909526	1.02065	1.24333	1.79559	-0.830096	-1.5109	-0.904279	0.794004	0.543876	0.271984	0.885247	0.231194	-0.933467	-1.11213	-0.374159	-0.9017	-7.30433	-1.77081	-0.245041	-2.38596	-0.187468	-4.62702	-0.903969	-0.977876	-1.40918	-1.23693	-1.88497	-1.61964	-2.43929	-0.881472	-2.61463	-0.178043	-2.78975	-4.17128	-1.92433	-2.21071	-0.786696	-1.62115	-1.83006	-1.07887	-0.804708	-1.49282	-0.396442	-0.373333	-1.03261	-0.715634	-1.27298	-0.722603	-1.11453	-1.39597	0.864397	-0.809715	-0.0616019	-1.04277	-1.33961	-1.14121	0.54007	-1.31802	-1.29757	0.53001	0.683691	1.05903	0.970805	1.05301	0.753198	0.562015	0.195602	-0.0804733	0.0736011	0.714946	0.12435	-0.0925881	-0.0932435	-1.85251	1.48969	1.60818	1.33291	-1.89839	0.949724	-1.66133	-1.59258	1.89889	-1.06028	1.66541	-0.80049	1.16049	-1.19963	-0.128142	0.444911	-0.255101	0.529178	-0.197806	-1.67531	-0.623101	0.18927	0.176955	0.0667913	0.1522	0.137178	0.267012	-0.753366	1.228	1.52034	1.49916	1.0028	-0.848483	-0.181476	-0.188971	0.180628	1.3577	-1.19335	-1.82216	0.944379	0.200499	-0.624939	-0.310528	0.923146	0.250611	0.832994	-1.82167	-0.214984	-0.697191	0.143024	-0.902962	0.637535	1.78107	0.334021	0.920486	1.29293	0.372998	-0.149735	-0.0282739	0.1847	0.318139	0.333883	-0.000280495	0.135289	0.661286	0.530426	-0.449561	-0.544009	-2.4499	0.32401	0.927982	0.961103	-1.38081	0.814378	0.702871	-2.85274	-0.400107	0.000148934	-0.103082	0.611047	-0.683072	-3.06895	-1.47322	-0.950918	-0.278167	-0.937092	0.279354	-1.11278	-0.230653	-0.504782	-1.83693	-0.814296	-1.35154	-0.889127	-0.537854	0.838866	-0.276908	1.78639	-0.223055	2.66071	0.735065	2.00028	1.34683	3.20246	3.51416	-0.154784	0.546307	0.232465	-0.0633176	0.0183628	0.558109	0.589831	0.215074	0.180728	-0.315976	-1.01967	-0.0880465	-0.235496	-0.775561	-0.957794	-0.0188652	-1.28139	-0.214457	-0.450266	-0.561769	5.01447	1.58377	1.56325	-0.285055	2.33748	-5.3107	-0.286826	-0.545674	-0.551405	0.109333	0.0253226	0.324125	-0.659023	0.0440939	0.200917	-0.235781	-0.143701	-0.0322743	0.0422537	-0.339826	-0.43959	2.3738	2.58988	0.19814	0.556909	0.334087	0.308325	-0.0581606	0.023648	0.103844	-0.604635	-1.066	0.0523438	0.273374	0.124839	0.159207	0.0541421	-0.163233	-0.175834	-0.0946905	-0.101577	0.012582	-0.15086	-0.0684819	-0.167174	-0.3546	-0.108801	-0.164365	-3.09078	0.96586	0.440243	-0.502809	0.413841	0.296239	-1.14418	-1.38949	-1.21491	1.21424	0.935628	-0.477029	-0.270101	0.0364596	-0.33025	0.559828	-0.115411	-0.225475	-0.37002	-0.148769	-0.0805615	-1.60186	-2.77586	-1.48099	-1.56565	-0.29579	0.606926	-0.0309874	0.374742	1.21383	-0.5601	1.071	0.171544	-0.300096	-0.446544	-0.17272	-0.177899	0.152097	-0.0365945	0.000940088	-0.138618	0.615375	0.237667	1.27172	0.576752	0.276543	0.185471	0.497206	0.882001	0.583214	-0.917322	0.0566994	-0.154995	-0.0577708	-0.542194	2.02908	1.28818	0.409037	0.171137	0.220465	0.0146952	0.382212	0.240878	0.348747	0.0973346	0.368906	0.198259	0.240066	0.314001	-1.42928	0.748104	-2.48119	-1.23374	1.02914	-0.809299	-0.571987	-1.83755	0.160932	-2.1029	0.110354	0.487441	0.0696676	0.815669	-2.06771	0.890283	0.395041	2.39651	-1.68085	-1.61247	-1.36101	-0.274665	-0.320362	-0.0481911	1.44335	1.55137	-1.36795	-1.35347	1.02317	-1.03751	-1.72866	0.106739	0.108014	0.934626	1.09782	-0.270886	1.42792	-0.604728	0.524836	1.24745	1.36823	1.95593	0.0180108	0.158883	0.658742	0.662268	0.340284	0.844436	0.49025	0.395836	0.772765	-0.0310426	-0.241375	-1.06315	-0.599171	0.769687	0.134579	-0.132772	-0.0163953	-0.12998	0.189838	0.200756	0.292855	-0.105917	-0.385291	0.0889844	1.62304	0.964767	0.136683	1.74213	0.314232	-0.497909	1.7888	-0.83124	-0.22188	0.671669	-0.271324	0.107153	0.129549	0.136841	-0.82305	1.97355	-0.14638	3.22535	0.139432	0.763033	0.842263	0.684603	1.01001	1.01356	1.06567	0.803024	1.18969	0.634285	1.358	-0.059582	0.452397	0.69575	0.291739	0.819909	-1.19565	-1.35953	-0.822271	-0.988158	-1.36651	0.010201	0.712502	0.23789	0.362064	-0.0239337	0.650419	0.085966	-0.172711	-0.918519	-0.361251	-0.695521	-0.465665	-0.386519	-0.433875	-0.757618	-0.589918	-0.44026	-0.258997	-0.793607	-0.128251	-1.28131	-1.11188	-0.436676	-0.282459	-0.536357	1.02698	0.542997	-0.0376551	-1.8788	-1.66739	-2.49088	-3.04521	-0.0994083	0.712634	-0.325197	-1.03443	-0.663731	-3.69705	-3.13174	0.667096	-1.53639	-0.75618	-0.288205	-0.134469	0.797851	-0.772737	-0.509528	-0.65255	-0.0882458	-0.193539	0.0704709	-0.268134	-0.148401	-0.276522	0.0662301	-0.0213363	-0.321975	-0.576686	-0.819278	-0.0483712	0.0522218	-0.168084	-0.132232	-0.087108	-0.341809	-0.307878	0.00799593	-0.493493	-0.178324	0.164208	-0.413571	-0.0329915	-0.250204	-0.336604	-0.508118	-0.421773	-0.202319	0.144148	0.239134	-0.380619	0.24079	-0.433297	-0.780326	-0.189964	-0.274365	-0.0975588	-0.0408697	-0.524561	-0.59694	-0.260922	-0.447393	-0.795926	-2.6812	0.291024	-0.703492	1.76262	-2.7603	0.492482
1769	AU022252	-0.850355	-0.774239	1.1282	-0.805368	-0.38458	-0.654483	-0.0157138	0.234556	-0.0586775	0.845253	1.49261	0.0749642	0.270495	0.419664	-1.4303	0.17141	0.462071	0.288259	2.4056	0.723781	0.391329	0.844487	1.05293	0.988178	0.597606	0.359579	0.637245	1.10939	0.904801	0.527908	1.25642	0.204548	0.537889	0.606087	1.63188	-0.812053	-0.785388	0.138474	0.432976	0.616112	-0.0740028	0.431741	0.66242	0.487243	-1.66541	-0.547629	-0.338014	-0.204062	-0.637214	0.497372	-0.488726	-0.578198	0.0589654	-0.72167	0.12071	-1.12331	-0.849889	-1.27582	-1.40236	-1.2242	-0.764506	-1.09637	-0.0448343	-0.553822	-0.413663	-0.186448	-0.443792	-0.965792	-0.38989	-0.604596	-0.254263	-0.694741	-0.902136	-0.063495	-0.906043	-0.170707	-0.00144316	-0.925541	-0.405167	-0.375774	-0.660875	0.229529	-0.0411421	0.454936	-0.954923	-0.0530115	0.250333	0.214665	2.33364	0.173971	0.382327	0.552873	1.00926	0.497613	0.270514	0.44089	0.616093	0.918352	0.549055	-0.431042	0.829042	-0.00624948	0.241407	0.0884925	1.49203	2.49489	0.346573	2.2492	1.16184	0.634026	-1.34556	-0.278552	1.27448	2.5465	2.58625	-0.599688	-0.889317	0.241687	0.0163786	1.18804	0.149378	1.86945	-2.23953	-0.660173	-0.215658	-0.459804	-0.398839	-0.491199	-0.356171	-0.505053	-0.356836	-1.23733	0.129926	0.0550739	1.16569	0.727742	1.3798	0.462017	1.41154	-0.0392014	1.38794	-0.945075	-0.21755	1.37646	0.992921	0.332859	0.2764	0.293355	0.610939	0.716142	-0.450581	1.17219	0.2083	0.536075	0.875936	0.619797	1.071	0.584811	0.446026	1.22785	0.283385	0.14039	-0.0837631	0.30772	0.153151	-0.0359516	0.310561	0.00779368	0.14579	0.911304	0.42952	-0.0943733	1.81417	1.37377	0.976811	-2.43622	-1.22463	-1.44396	0.158796	1.04697	-0.486677	-0.244068	-0.628385	-0.827506	-0.471637	-0.527637	-2.54517	-0.0304383	0.133886	0.0358832	-0.119464	-0.474914	-0.000423292	-0.0941257	-0.42325	-0.121159	-0.267744	-0.45778	-0.29106	1.05194	0.671156	-2.19008	1.1625	-1.22683	0.459106	2.03603	1.43858	-1.83742	-2.24915	-0.805489	-0.168813	-0.452409	-0.0950792	-0.154773	-0.922544	-0.111875	0.23118	0.462896	0.106673	-0.221277	0.175231	0.174852	-0.707244	-0.517181	-0.427998	-0.528667	-0.499762	-1.89203	-1.07331	1.85667	-2.72437	-1.30803	-0.687133	-1.31165	-0.193351	-0.35353	-0.0599049	-0.342922	-0.0597366	0.00341533	-0.137128	-0.108093	-0.141079	0.311985	-0.0638119	-0.43079	-0.216266	-0.119689	-0.299522	-0.507384	1.70207	1.92225	0.346179	0.346567	0.236376	0.269475	0.424087	0.3255	-3.02003	-2.74696	-0.561513	-1.17689	-0.0848608	-0.0408944	-0.117316	-0.0576593	-0.303728	0.0558089	0.0435059	-0.266209	-0.0238625	0.0134359	-0.174727	0.159842	-0.215821	0.129909	0.140895	1.8	-1.92903	0.303108	0.298756	0.361973	0.218581	0.135264	0.0341497	0.0828781	0.912823	-1.85135	-1.11103	-0.261385	-0.50926	-0.799775	-0.607442	-0.242743	-0.311583	-0.660544	-0.819692	-1.70303	-0.223901	1.28987	-1.27536	-6.4365	-0.0378024	-0.0602734	0.0756218	0.137621	0.65239	0.00465409	0.627103	0.825822	-0.0446788	0.0062238	0.255177	0.229096	0.333855	0.0365764	0.311887	0.19703	0.0821005	0.304277	1.02257	-0.200599	0.476545	0.643829	0.338709	0.36237	0.4159	-0.111675	0.501049	-0.159789	0.111695	2.0732	-2.07206	1.93974	-0.609936	-0.834097	-0.628541	-0.44298	-0.357095	-0.463644	-0.473501	-0.417064	-0.646232	-0.491546	-0.52104	-0.592525	1.26634	1.19629	0.668486	-0.637623	-1.75353	-1.6224	0.12825	-2.01656	-2.33672	0.238821	0.350054	0.673712	0.0940132	0.16785	-1.86626	-0.783697	1.6248	-2.44131	0.241676	1.97171	0.929563	-1.63114	-1.5885	-1.46878	1.17064	1.77538	1.26462	-1.37051	1.69839	-1.25341	1.37954	0.875597	0.722487	1.27167	0.471613	-0.669518	-0.602733	-1.19615	-1.68459	-1.13689	-0.820378	-0.502929	-0.532026	-0.288425	0.53318	0.871102	0.573017	0.691097	0.765372	0.630761	0.762547	0.452816	1.90801	-2.41069	1.14329	0.0351555	-1.42027	0.889224	0.317818	0.321807	0.194209	0.0496175	0.210443	0.166003	-0.467741	0.417398	-1.18762	-1.05164	-0.199135	-0.466102	-1.17618	-0.035425	-0.781458	-1.19963	-0.604049	-0.541623	-0.737201	0.0423922	-0.588427	-0.804354	-1.54825	0.782396	-0.791358	-0.890036	0.244623	0.594357	0.765034	0.611699	0.487155	1.62838	0.575665	0.308856	0.857992	1.01959	0.819976	0.317345	0.367596	0.567265	-0.504393	0.118135	-1.42306	-0.930117	-1.11412	-0.882684	-1.03578	-0.234589	-0.575067	0.546804	-0.0843896	0.106572	0.334187	0.152537	0.143892	-0.579401	-0.31965	-0.617037	-0.228478	-0.24695	-0.154251	-0.563406	-0.50641	-0.608504	-0.459064	-0.563448	-0.0640834	-0.241156	-0.0209707	-0.168414	-0.282472	-1.50448	1.51927	-0.27308	-0.354939	-2.81345	0.206125	-0.580764	-1.36683	-1.19759	-1.57345	-0.414312	-0.563102	-0.753013	-1.30754	-3.90239	-1.37032	-1.01574	0.590646	1.4186	0.22475	-0.182744	0.155776	0.0920381	0.501733	0.114447	-0.00100286	0.00625727	-0.0801054	0.515189	-0.42373	0.202095	0.0816283	0.406375	-0.348373	-0.229834	0.0379388	0.428606	-0.0432234	0.0220733	-0.170478	0.075703	0.260103	-0.0285582	0.0224111	0.154936	0.561128	0.257411	0.0393496	0.173659	-0.00158926	0.19217	-0.290111	0.445053	0.497335	0.553829	-0.490973	0.0343006	-0.139053	-0.0826914	0.14929	0.258126	-0.0523752	0.0989041	-0.112168	0.0473372	-0.050459	0.576748	-0.995487	0.156392	1.02691	1.59926	0.939791	0.857856	1.8142
1770	P3h1	-1.72942	-1.78959	0.281929	0.242098	-0.0166053	0.408016	0.241908	-0.379279	-0.255665	-1.21423	-1.91944	-0.560204	-0.508469	-2.24401	-2.35316	-0.917662	0.390481	-0.353663	-0.418006	-1.00558	-0.52053	-2.16958	-1.68096	-0.378333	-0.553198	-2.63407	-3.0603	0.473478	-0.113925	0.123992	0.0680509	-0.619186	-0.834064	-0.529032	-0.446331	-0.243874	0.223467	-0.817286	-0.660429	-0.150915	-0.504907	-0.362856	-0.828387	-4.22979	0.0718448	-3.8954	-1.54889	-2.11114	-2.43513	-4.14785	0.494523	-4.40644	-3.10028	1.42589	-0.210554	1.43525	-0.246233	1.26141	0.230823	1.88253	0.183212	1.51617	0.0849204	-0.210984	0.688291	-0.209631	-0.452547	-0.394275	-0.94094	0.39662	-1.12151	-0.752041	-0.372148	-0.283893	0.12118	0.11149	0.59555	1.45755	0.353731	-0.456305	0.564591	-1.89619	0.458264	-2.75353	-2.88686	-0.558318	-0.5231	-0.285651	-1.01803	-0.954313	0.353428	-2.65261	-2.27918	-0.943315	-0.513333	-3.19931	-3.6432	-0.334228	-0.60094	1.17464	-1.77453	-0.25014	-0.397088	0.236894	0.615467	0.978012	-0.649402	0.247976	-0.84925	-0.627958	-1.8472	-1.84108	-2.3775	1.73203	-2.26582	-1.93623	-1.7483	-1.60895	-2.01216	1.74246	-1.90751	0.498405	-0.626058	-0.207006	0.0619293	-0.503848	-0.550869	-0.518183	-0.545021	-0.460373	-0.563948	0.413407	-0.51095	-0.470522	0.0391444	-0.255088	0.889368	0.263854	-3.52136	0.033058	-2.65687	0.307738	0.341277	0.846582	0.817853	-0.44504	-0.136318	-3.98867	-3.12054	-2.7174	-3.43973	-4.47299	-2.30989	-1.4319	-0.640063	-0.999848	-3.79534	-0.0146005	-0.120384	-0.0944539	-0.296566	-0.276931	-0.602384	-0.383003	-0.340853	-0.449643	-0.23369	-0.469497	-0.211838	0.844684	0.173916	1.10035	-0.63881	0.0903106	-0.241971	-0.280094	0.139486	0.328154	-0.294802	-0.377564	-0.258195	-0.367433	-0.367029	-0.0105708	-0.0297991	-0.0273463	0.677696	-0.383563	0.27116	-0.122333	0.188022	0.0134351	-0.0554126	0.123435	-0.23207	0.351243	0.130121	-0.436939	-0.3944	0.671727	-0.31344	-0.115727	-2.97368	-2.88975	-3.46883	-2.59366	-0.341928	-0.414976	-0.844167	-0.479966	-0.505781	-1.39504	-0.803214	-0.287389	-0.100815	-0.297786	-0.145855	-0.0376943	0.00634751	0.100532	-0.121539	-0.0179554	-0.25144	-0.285708	-0.219996	0.0179182	0.098673	0.180591	-2.59023	-2.28129	0.541441	0.914986	-0.829257	-1.9303	-0.147417	-0.107392	-0.193893	-0.497015	-0.318289	-0.425831	-1.24888	-6.13876	-0.673248	-0.467163	-0.711007	-1.00594	-0.683738	-0.207846	-0.579391	-0.865437	-4.21406	-3.45991	-0.193637	-0.17722	-0.148179	-0.341666	0.239218	-0.305381	-1.72139	-2.05604	-2.3353	-3.00957	-0.057038	-0.100634	0.182472	0.0926177	-0.1332	0.0835132	0.0897623	0.116281	0.0863448	0.0132	-0.0432638	0.0700317	-0.01252	0.022493	0.102896	2.55935	-0.559339	-0.609757	-0.758606	-0.925569	-0.247494	-0.377396	-0.68589	-0.767128	-0.236991	-0.164768	-0.219841	-0.270649	-0.459243	0.431568	-0.117608	-0.149198	-0.307003	-0.313212	-0.0967946	-1.29152	1.54087	2.45643	0.092601	-4.79183	-0.471295	-0.199131	-0.27522	-0.474392	-0.637057	-0.150327	-0.389957	-0.536259	-0.149884	-0.217169	-0.883759	-0.866962	-0.480184	-0.465922	-0.363953	-0.511789	-0.529953	-0.815109	-0.325417	-0.192468	-0.397525	-0.412099	-0.173899	-0.215975	-0.414171	-0.129879	-0.290148	-0.641751	-0.743854	-2.93912	-3.26733	0.979955	-0.20991	-0.325221	-0.2369	-0.220088	-0.368236	-0.357492	-0.28363	-0.266728	-0.140857	-0.349469	-0.308007	-0.438403	-2.75167	-0.273526	0.60505	-1.86849	1.16397	-2.32232	0.111972	-2.5372	0.945327	0.7814	-0.688085	0.370035	-0.71999	0.0709308	1.36262	2.25	1.67592	-3.98973	-4.64228	0.0552756	-1.37123	-0.597579	-0.419948	-0.923242	-1.09365	-0.735637	-1.20559	-0.677099	-0.847009	-0.839073	-1.77439	0.755701	0.965528	1.08112	1.19746	-3.17336	1.61336	0.613676	-4.56282	0.0412902	-4.17601	-3.76971	1.49722	-3.60806	0.3523	0.293987	0.246475	0.231454	0.239486	0.0635781	0.280529	0.252701	0.976369	0.426196	0.478084	0.832573	-3.58725	-2.83251	-3.34377	-3.09987	-2.32167	-2.39453	-2.59435	-2.33276	-0.419268	-2.99329	-3.43636	-3.0479	-2.45148	-2.90782	-2.70657	-2.71195	-2.83259	-3.52075	-2.82586	-2.68435	-2.75017	-2.96124	-2.7741	-2.85366	0.741468	0.0167264	-2.53493	-3.75399	-4.034	-3.75361	-3.97634	-0.0810378	-4.98823	0.854109	0.393321	-0.735728	-3.19081	0.426658	-3.27515	0.0704652	-0.61858	0.0497883	0.638953	-2.58584	-1.88867	-1.7928	-1.81776	-2.08422	-2.08728	-0.714871	-1.16486	-1.31234	-0.886149	-0.972673	0.973629	-0.0609614	-0.0132456	0.0241234	0.142744	-0.0637941	0.0182142	0.137159	0.221922	0.128698	0.0755052	0.195015	0.283803	0.307778	-2.37614	-0.780023	-1.50045	-1.84128	-1.84806	-1.68414	-2.19629	-2.39359	-0.789064	-1.6099	-2.1164	-2.34858	-2.96476	-2.52767	-0.571521	-1.54785	-0.473254	-2.85838	-2.89714	-2.81877	-1.78377	-0.825817	-0.154019	0.355916	-0.400429	-0.269965	-0.559872	0.133529	0.408037	-0.214678	-0.279114	-0.201214	-0.299351	-0.114819	-0.344083	0.254578	-0.377572	-0.359448	-0.671677	-0.193696	0.405656	0.0353411	-0.519843	-0.276315	-0.496804	-0.0832908	0.0137422	-0.365073	-0.722179	-0.417109	-0.179093	-0.0895343	-0.203096	0.0860941	-0.269135	-0.159899	-0.442602	0.113754	0.246702	0.0672838	-0.210858	-0.31442	-0.415846	-0.0972614	0.62311	0.0255304	0.125964	0.21357	-0.484705	-0.00580326	-0.0729226	-0.16386	-0.530183	-2.77868	0.313852	-2.20329	-0.340908	0.680415	1.34705
1771	Ybx1	2.43471	1.69455	0.809983	-0.406986	0.0469076	-0.183186	0.54984	0.652782	1.10599	0.792103	0.598591	0.0757187	0.293562	0.845326	0.336102	0.498489	1.21801	0.490957	0.961301	0.956963	1.02201	1.00815	0.774968	1.02585	0.987597	1.17264	1.05109	-1.7426	-2.07861	-1.9271	-1.78047	0.964029	1.1583	1.0204	1.10748	-0.545485	-0.162855	1.93966	1.92569	2.0156	2.04525	1.17901	1.69823	1.84315	0.0957745	0.173745	0.247777	0.472762	-0.0880568	1.02892	0.441209	0.741257	0.676285	-0.849671	-0.530502	-0.320045	0.161241	0.110068	0.336348	0.210667	0.377136	0.460739	0.493191	0.763855	1.24945	0.865207	1.0526	0.880219	0.695093	1.32557	0.491289	0.513867	0.217216	0.102326	0.55936	0.339546	0.654269	0.621409	0.468312	0.83122	0.842817	0.672933	0.436192	0.799226	0.402838	0.0624651	0.280238	0.520806	1.04854	0.510155	1.21743	1.03321	0.821453	0.968823	1.02387	1.19749	1.0682	1.02701	1.00158	1.26562	0.83404	1.26108	0.67914	1.56372	0.994114	0.886076	0.84331	0.468829	2.10955	0.719441	1.69008	2.11744	0.0137228	0.225894	0.631806	0.98935	1.10725	0.531678	0.757026	1.21449	0.628961	1.14005	0.4259	-0.736811	-0.0258395	0.81062	1.04842	1.05665	0.957121	0.990102	0.932364	2.10829	0.752319	1.79479	1.22575	1.47051	1.08708	-0.296179	-0.91297	-0.420816	-0.770329	0.118526	-0.752256	-0.267538	-0.199408	-0.138418	-0.46297	-0.132909	-0.0244912	-0.097041	0.459878	0.00401175	0.530663	0.420454	0.323712	0.86654	1.8257	1.36961	0.862971	1.07809	1.55895	1.02965	1.13844	0.233725	0.709913	0.344885	1.15498	0.542279	0.428239	-1.02194	-1.20127	0.231173	-0.88026	-1.07446	-1.19758	-0.75163	-0.186726	-0.679339	-0.975326	-1.14247	0.514376	0.358706	0.320509	0.445945	0.426996	0.338997	0.855853	1.64525	1.79562	1.52722	1.77641	0.839243	1.26898	0.956977	0.99223	1.14924	0.701309	0.689841	0.705082	0.396817	1.3281	0.441997	1.56606	1.17574	1.2857	2.20635	1.83838	1.67166	1.29447	0.814562	0.560681	1.72583	1.22167	0.986226	0.880309	0.834011	-0.347142	0.0957388	-0.0811334	0.0892054	0.215418	0.381132	0.0881787	0.291915	0.353512	0.107518	1.5194	-0.742706	0.512529	0.674589	0.458343	0.531581	1.22317	0.814227	-0.974311	-0.153067	-0.0277868	0.0932785	0.00711683	-0.00402635	0.245249	-0.422561	0.451105	0.624909	0.811603	1.15163	0.810769	0.763527	0.90933	1.14191	2.13266	2.61885	0.539672	0.229971	0.310727	0.866565	0.882723	0.730691	0.463974	0.526092	0.0107191	-0.0288163	2.13467	2.07114	2.33926	2.22741	0.285705	0.387204	0.0636143	0.385146	0.292171	0.239034	0.160698	0.283015	0.512154	0.407139	-0.0376315	1.98541	-0.0345257	-0.344619	-0.157174	0.596384	0.308513	-1.17787	-1.19829	-1.30402	-0.769948	-0.637953	1.08944	0.806566	0.686102	0.646798	0.860975	0.374922	0.641059	0.717702	1.10865	0.862807	0.877235	0.762408	-0.214879	0.537267	1.20192	1.26536	1.2477	1.2729	1.3838	1.16297	1.4608	1.32951	0.881263	0.968765	1.18933	1.2251	1.35792	1.1876	1.27467	1.11115	1.42206	1.47284	1.3236	1.26266	1.2901	1.34591	1.59659	0.633763	1.72884	-0.0781097	-0.655435	-0.347177	-0.277935	1.85727	1.07568	1.19605	0.829681	0.81449	0.808751	0.793712	0.707242	0.599356	0.815016	0.666263	0.789481	0.845704	0.843196	0.698181	0.626804	0.179407	-0.0675651	0.326139	0.112631	-0.0337577	0.26898	0.193777	-0.105225	-0.199946	0.192439	0.129458	0.0635332	0.211311	1.45057	-1.00327	-0.388141	4.63414	4.31969	4.1533	0.381989	0.94864	0.554288	0.868903	0.0750197	0.318099	-0.0669263	0.437001	0.831288	1.23589	0.416624	2.12908	1.99379	1.78939	1.66458	2.27715	2.14641	2.30633	2.27996	1.896	2.23446	2.14961	2.12314	2.12	1.00617	0.911124	0.85002	0.847814	1.05723	0.507038	0.765202	0.586892	0.164086	0.295678	0.325207	0.32106	3.42065	-0.769567	-0.740567	-0.572706	-0.835687	-0.533966	-0.461348	-0.561366	-0.364313	-0.553955	0.547466	0.773722	1.00032	0.673031	0.850515	0.826088	0.938587	0.959718	-0.0496211	0.458077	0.329116	0.72829	0.679717	0.255441	0.888467	0.452132	0.96333	1.17013	0.410461	0.401733	-0.0582673	-0.0820792	0.0621601	0.0122414	0.166635	0.162795	-0.122659	0.43118	-0.00541243	0.421865	0.556991	0.356131	0.353015	0.255722	1.6716	2.01643	2.01284	2.06092	2.13793	1.1081	0.589775	0.629141	0.632344	0.205062	0.772133	0.147441	0.257326	1.21471	0.81735	0.997566	0.66107	0.932907	0.593123	1.41129	1.3769	1.09631	1.07287	1.35047	2.13868	1.22478	0.77356	0.68553	0.279186	0.484526	0.246165	0.211124	2.0293	3.1849	2.93523	2.22464	2.02107	1.99735	2.23509	1.9807	2.02892	1.383	1.51687	1.2443	0.397817	0.520922	0.200749	0.0061261	0.274684	0.2515	0.362519	0.218959	0.100019	0.330267	0.284917	0.342341	0.386352	0.243936	0.090816	0.293955	0.308314	0.24574	0.297725	0.266004	0.076956	0.315443	0.284172	0.268843	0.29905	0.21468	0.0465748	0.344747	0.291713	0.217832	0.302086	0.233058	0.0416664	0.336422	0.268918	0.285791	0.315198	0.264567	0.13606	0.239811	0.306363	0.283947	0.352162	0.263091	0.0401234	0.315822	0.264208	0.260325	0.337573	0.254363	0.0690694	0.348899	0.667562	1.11651	-0.0947246	1.39987	0.393979	0.350179	0.547927
1772	Ppcs	2.04252	2.55645	1.48061	0.573931	0.186549	0.301134	0.898733	0.177606	-0.0888588	0.739528	0.762454	0.409646	0.347827	1.0748	-0.828771	0.230892	0.64581	0.401845	-1.45942	0.573579	0.503157	0.692157	0.957071	0.841699	-0.128428	0.833883	1.11423	-2.00221	-2.22126	0.536694	-1.56219	-0.0663415	0.473744	0.555919	0.489075	0.0574225	1.20818	-0.788769	-0.664059	-1.2066	-0.29177	1.08227	1.49753	0.956228	0.592503	0.708056	0.525178	0.637452	-0.276257	0.92922	0.735769	0.862622	1.31314	0.526371	0.251954	-0.11552	0.462221	-0.587572	-0.243882	-0.256265	0.630062	-0.651965	0.861203	0.451127	0.0113911	0.669936	0.17864	0.674012	-0.571352	-0.890305	0.335291	-0.198728	-0.166334	1.44211	-0.213793	0.296814	0.678889	-0.432806	-0.432739	-0.604567	-0.175063	0.788634	-0.0721247	1.03684	0.14828	0.371034	0.327369	0.38679	-0.479531	0.23437	0.344148	0.615149	0.91381	0.365527	0.461227	0.811826	1.03768	0.773479	-0.248634	-0.600182	0.713193	-0.0363289	0.00670959	-0.0879335	-0.409332	-0.511552	1.91275	2.02675	-0.853381	0.734297	1.11345	-0.25595	1.29453	0.0516314	-0.447062	2.20063	1.34348	0.0851143	0.288845	0.605024	0.484974	1.1908	-2.25214	0.190633	0.250895	-0.0570276	-0.193849	-0.058149	-0.176889	-0.213868	-0.235499	1.30015	0.161206	0.634471	0.551293	0.613557	1.29832	0.197253	-2.80992	0.184463	-1.95269	0.290695	0.110512	-1.51482	0.643701	-0.754847	0.0284706	0.116004	-2.39928	0.217686	-0.661267	0.471753	0.0205043	0.255938	0.198007	0.390831	1.88483	0.765761	0.962469	0.95749	0.738554	0.435686	0.17204	0.224363	0.302143	0.299178	0.542051	-0.0145981	0.0268163	0.707575	0.810841	-0.752463	0.937527	0.88954	0.0952129	1.05993	-1.0769	1.43253	0.281032	0.319482	0.138899	-0.201686	0.281979	0.23078	0.410475	-0.704628	2.67825	-0.0973793	-0.19867	-0.353416	-0.0733891	-0.147374	-1.03446	-0.210363	-0.21376	-0.582677	-0.197141	0.180365	0.0110605	0.427058	1.49586	1.0448	1.23642	-0.879639	1.50695	-0.961503	1.69457	-1.81673	1.00309	-0.248037	0.272645	-2.61234	-2.06258	0.373901	1.08934	-0.143546	0.458854	0.664839	0.678259	0.199788	0.426815	0.479043	-0.28456	-0.71656	-0.0276398	-0.510857	0.171204	-2.30216	0.514286	0.440766	0.199456	-0.457247	1.85383	-1.65516	0.0184007	0.429838	0.530174	-0.447871	0.594939	0.820263	0.117888	-0.420682	-0.403192	0.267256	-0.156099	-0.477441	-0.206421	-0.0565105	-0.353301	-0.841752	1.4432	2.39056	0.318978	0.68636	0.19681	0.0399717	0.275139	0.607089	-0.471961	-0.494607	-1.09229	-0.0411059	0.431217	0.389032	0.408644	0.311797	0.623049	0.308255	0.267073	-0.203894	0.329545	0.533243	-0.248464	-0.365283	0.789334	-0.280609	0.937448	-1.75334	-1.47947	-0.321364	0.0659493	0.294336	0.41887	-0.605772	-0.88648	-0.532017	0.614213	1.50757	-0.35305	-0.247094	0.0952865	0.353106	0.0830038	0.620825	-0.19201	0.102781	-0.0396452	-3.32973	-2.59012	-3.68608	-5.70917	-2.39575	0.423038	0.423428	0.439742	0.0523639	0.386945	0.58001	0.514545	1.01403	0.310909	0.535905	0.48452	0.566924	0.349355	0.423813	0.00631397	0.11485	0.438326	0.130234	0.609227	0.493091	0.360145	0.387795	0.584893	0.141431	0.496819	0.177871	0.622465	0.19202	0.0322955	1.04192	0.782057	1.27633	0.235891	0.0226749	0.180924	-0.0721525	0.332781	0.0152044	0.190934	0.0109328	0.00471276	0.106439	0.0644704	0.19429	1.04728	0.227275	0.950171	-0.794628	-1.94159	1.38587	-0.243185	0.845042	1.04024	0.183593	0.0146582	0.739144	0.196252	0.72786	0.0241275	-2.09034	-1.51515	-1.91052	2.4608	1.43636	-1.39578	-0.240261	-0.106289	0.288951	-1.66765	-1.15899	-1.48646	-0.850291	-1.03958	-0.840402	-1.2815	1.26153	0.556024	1.00104	1.38427	1.98833	-1.82151	-2.47672	-2.1118	-1.81565	-1.54782	-1.54442	-1.23729	-1.38561	0.762377	0.440188	0.415966	0.666697	0.695435	0.547879	0.551992	0.366682	0.620367	0.356415	3.18402	-3.08021	-1.66057	0.205351	0.0296203	-0.0444982	0.168019	0.305972	0.238733	0.270123	-0.914655	0.00511158	-1.93295	-1.58146	-1.59336	-1.01414	-1.39499	-1.12991	2.21271	-1.83612	-1.54745	2.04062	-0.833965	-0.73622	-0.437909	-1.22285	1.27113	0.358014	-1.77056	-1.49512	-1.61761	-0.997553	0.877342	0.290129	0.865897	1.22678	0.5453	0.778846	0.601137	0.0901381	0.462285	0.440138	0.826275	0.547192	0.636091	0.701879	-2.33449	-1.43874	-1.55107	-1.88847	-1.92432	-0.181023	-0.00120339	-0.686703	-0.0516609	0.426271	-0.649934	-0.761668	-2.80351	-0.433191	-0.269207	-0.553508	-0.669638	-0.11394	-0.0407998	-0.459537	-0.463729	-0.403697	-0.53338	-0.460455	0.854528	0.61088	0.762128	0.477721	0.915497	0.696059	0.566637	0.325592	-0.342534	-3.23697	0.177174	-3.93431	-0.292513	-0.798226	-0.38042	-0.28898	-0.131273	-0.409079	-0.351982	-0.268781	-1.59113	-1.16842	-0.397539	0.504729	-0.00378378	0.349586	0.523394	0.494979	-0.0534584	0.0850949	0.171643	0.578321	0.365378	0.630566	-0.0180768	0.269876	0.0790859	0.0756024	0.708049	0.314043	-0.284826	0.25098	0.214355	0.679642	0.487283	-0.0342228	-0.521543	0.0930804	0.529386	0.360247	0.0666732	0.751458	0.739731	0.634904	0.90365	0.643185	0.363859	0.415336	0.416662	0.502168	0.227296	-0.0274711	0.885802	-0.052292	0.757617	0.158826	0.192007	0.394436	0.080083	-0.345397	0.85835	0.293362	-0.977193	-1.91778	0.669366	1.33467	0.504392	0.422166	0.237767
1773	Foxj3	-0.555073	-0.858716	0.580177	0.520284	0.313843	0.922468	0.765861	0.809741	0.761702	1.12423	1.4406	-0.00853307	-0.0804496	1.04405	1.58532	0.775926	0.49125	0.445502	1.58896	1.03753	1.03119	0.961843	1.19855	0.928118	0.930393	0.655517	0.907672	0.244771	0.530275	-0.203026	0.106612	0.0380976	0.0759309	0.288983	0.224306	1.392	0.686078	-0.417027	0.192554	-0.166213	-0.403557	-0.0260759	0.209966	1.2537	0.504301	1.47452	0.446411	0.770201	0.923979	1.76881	0.452343	1.07489	-0.579801	0.646619	0.941547	0.470217	0.576794	0.288209	0.911752	0.488026	0.767616	0.0866104	0.627297	-0.135535	-0.149859	0.79284	0.493587	-0.265032	0.5315	-0.0454982	0.469148	0.156572	-0.0255636	0.650399	0.474701	1.04396	0.394415	-0.0845082	0.578743	0.340979	0.408653	0.590474	0.296694	1.00723	1.57593	-0.0311054	-0.0875669	0.442396	1.58761	0.791161	0.457566	0.949638	1.20662	1.02439	1.01545	0.68018	0.893819	0.907887	0.930258	0.677761	1.08758	0.566838	0.770986	0.0465717	1.16482	1.08532	-0.0732261	-1.41837	1.00075	0.745119	0.96515	-1.43225	0.577528	-1.16331	-2.06651	-1.7602	-0.0502679	0.630053	0.508965	1.25606	0.45712	-1.45081	0.911399	0.361503	0.461704	0.483145	0.336642	0.399125	0.311666	0.280892	0.423271	-1.28389	0.544263	0.906526	-0.0228208	0.638416	-1.85513	0.309362	0.631321	0.302484	0.521308	0.90906	1.65118	1.78637	1.21709	0.862915	0.797499	0.600903	0.697782	0.575842	1.10221	0.0398542	-0.31102	-0.291056	-0.0405359	-0.0395894	-0.125579	0.172698	-0.35393	-0.0423901	-0.330372	-0.033816	0.191153	0.330188	0.332887	0.477654	0.0840728	0.550831	0.432429	0.435702	0.453432	-0.849861	0.594663	0.810589	0.774207	0.73404	-1.70033	1.22548	0.857979	0.888429	2.10624	1.66196	1.82933	1.66448	1.4391	1.52037	2.35776	0.443659	0.39828	0.359785	0.519048	0.123081	0.720816	0.623254	0.576426	0.582432	0.429587	0.706963	0.70706	1.56666	0.38025	1.10131	0.584921	1.52869	0.544837	-1.40829	0.794526	-1.55992	-2.38393	0.279176	0.112886	0.895051	0.45084	0.326526	-0.354029	0.0539209	0.0704183	-0.476279	-0.385918	-0.0941189	-0.592061	-0.611486	0.321861	0.838239	0.397263	0.854323	-0.228891	-0.222046	0.629158	0.650878	1.16294	0.718921	1.50944	0.826636	1.09279	0.294276	0.300447	1.04213	0.82444	0.574299	-0.00370587	0.818198	0.0136797	0.069715	0.323386	0.460802	0.0757784	0.101877	0.354061	0.439011	0.313956	-0.692462	-0.148825	0.132546	-0.140704	-0.0868609	-0.0943783	-0.361191	0.890667	1.0398	0.396914	0.43191	-0.583088	-0.575708	-0.837049	-0.858157	0.41985	0.329612	0.260465	0.374181	0.320624	0.535598	0.387531	0.316052	0.488897	0.379128	0.361288	-0.672102	-1.18438	0.851762	0.993224	0.336774	0.273417	0.640148	0.738195	0.623289	0.638106	0.673006	0.965495	0.702178	1.20786	0.431602	0.256812	0.330359	1.19806	0.828291	0.901444	2.01246	0.75594	0.455698	1.39018	1.4406	-0.178148	-0.387033	-0.365292	-0.307174	-0.170114	-0.578081	-0.106145	-0.0620774	0.059298	0.409772	0.563084	0.721991	0.786268	0.59306	0.362396	0.432242	0.618406	0.612332	0.877263	0.401594	0.554105	1.04249	0.377224	0.315127	0.364479	0.388482	0.297061	0.718284	0.675602	1.36707	1.45772	-2.06346	0.607959	0.66349	0.655804	0.777831	0.699212	0.572102	0.945145	0.670405	0.539204	0.570046	0.635	0.667316	-0.706889	0.757196	0.476569	0.90772	1.02076	1.40578	0.4496	1.10941	0.797456	0.820841	0.39518	0.374972	0.335516	0.450298	-2.46272	1.07399	1.30622	-2.10904	-0.259456	-0.222507	1.29827	1.4662	1.46416	1.29846	1.3057	0.624753	0.848115	1.31804	1.45595	1.43687	0.925693	0.358652	0.180701	0.308668	0.548544	1.04904	1.09394	1.3084	0.915774	1.21466	1.64521	1.22139	0.921661	1.09592	-0.244797	-0.142714	-0.110315	-0.20477	-0.0300625	-0.259115	-0.189481	-0.0527244	-0.145083	0.12616	1.36465	0.542241	-0.414621	1.05333	1.21875	1.25526	0.794794	1.08912	1.1612	0.840602	0.489498	0.809421	1.82162	1.71887	1.51849	1.63538	1.61114	1.32641	1.29958	-0.384711	2.89937	0.663593	0.474904	1.15112	0.511509	1.70379	0.628765	1.13639	1.58832	0.587678	0.405384	1.08188	0.172143	0.012985	-0.0965861	0.0295957	0.187833	-0.124092	-0.127016	0.0985219	-0.111466	0.0743914	0.57707	0.251256	0.165731	0.332432	-1.56403	-1.10892	1.55913	1.27419	1.77545	-0.00775913	-0.0308325	-0.359278	-0.153702	0.335863	0.0415486	0.0603234	0.186391	0.980381	0.453101	0.745965	0.829214	0.332896	0.342793	0.383337	0.249335	0.717744	0.472653	0.672824	0.0667035	-0.0542624	-0.0806649	0.391916	-0.0601589	0.704921	0.611434	0.280823	-0.539532	-0.305444	0.348328	-0.0602536	-0.288823	-0.674257	-0.0890453	-0.234613	-0.221251	-0.0567081	-0.219593	0.0510258	-1.24734	-0.851938	0.574673	0.554424	0.10988	0.135834	0.00207635	-0.293147	-0.113395	0.351965	0.362258	-0.143906	-0.0525478	-0.149981	0.125169	0.0241826	0.391436	0.0844635	0.0886172	-0.200442	0.400508	-0.0141315	0.421226	0.0689988	-0.0109583	0.192963	0.345534	0.161503	0.266605	0.100136	-0.235127	-0.230079	0.159726	-0.194241	-0.119185	0.125898	0.171279	-0.213882	-0.0243666	0.0187995	0.0761346	0.112803	0.126333	0.206302	0.0576014	0.237726	0.131032	-0.0487332	-0.185931	-0.193851	-0.239217	0.0461484	-0.0498469	0.981493	0.319973	0.959313	0.00416841	0.341984	0.67633
1774	Scmh1	-1.64386	-1.85927	-2.93727	-0.88732	-0.765343	-0.722164	-0.414954	-0.102176	0.163948	0.665866	0.115273	0.497369	0.482243	1.03621	1.89071	0.74613	0.813861	0.704649	2.10859	0.196492	0.603894	1.12107	0.743802	0.372065	-0.375081	0.432817	0.726973	0.157518	-3.40601	-0.594251	-2.92908	-2.93099	-4.80096	-4.46712	-4.11368	-1.09239	-2.02587	-0.769053	-0.371327	-1.29118	-0.579463	-0.0395032	-0.153788	1.38402	0.769331	0.968221	0.795474	0.699672	1.17594	1.72943	0.581618	1.42204	1.14734	0.904185	1.04036	0.709937	1.30845	-0.102495	2.23537	0.498648	0.603623	-0.413937	1.02408	0.290998	0.408148	0.252642	0.209305	-0.00646595	-0.0217682	0.809805	0.171234	0.296654	0.636817	0.614255	0.319984	0.725579	0.328679	0.625937	0.181026	0.693342	0.454017	-0.841314	0.364931	0.975736	1.77164	0.456639	0.450694	0.719842	2.06217	0.725476	0.753265	1.19288	0.766975	0.143673	0.501755	0.422269	0.715616	0.392044	-0.387766	-0.465129	0.636591	0.0801537	-0.0920768	-0.263762	2.32783	0.439753	0.773269	1.35743	-2.83911	1.09615	1.75313	-2.05771	-0.195968	1.15354	0.957755	1.45996	0.72351	0.151458	-0.0285735	0.467348	0.22957	0.555759	0.219142	-0.752849	0.222619	0.319792	0.329589	0.62637	0.0555875	0.470874	0.307057	-1.33879	-4.05505	-3.12571	-3.35285	-3.95399	-2.14035	-1.4984	-1.14003	-1.16469	-0.998302	-3.34477	-4.38194	-3.48345	-3.61338	-1.08928	-5.0157	-1.72313	-5.77801	-5.66754	-0.221772	-0.719089	-0.682584	-0.257874	-0.267945	-0.474334	-0.0419983	-0.266032	-1.20307	-1.11957	-1.20339	-0.711929	0.0837536	0.109715	-0.249538	0.458114	-0.777634	-0.171343	0.0360158	-4.49125	-5.1201	-2.4542	-3.77834	-3.66125	-4.85231	-4.1834	-3.15201	-3.64836	-4.10377	-4.06187	-2.81008	-4.05644	-0.0306251	-0.154094	-0.124234	0.496474	-2.73021	-1.72056	-1.58011	-1.7223	-1.1202	-1.11626	-1.18074	-1.33158	-1.22282	-1.27033	-1.24825	0.804113	0.390405	0.435625	-0.358443	-4.34366	-3.76097	-3.48779	0.783242	-2.84994	1.26875	-2.1719	-3.02555	-1.10468	-0.815509	-0.665688	-0.469939	-1.25263	-1.1795	-1.28928	-1.149	-1.16664	-1.28098	-1.42593	-1.052	-1.07618	0.20768	-0.170165	-0.231962	-0.162716	-1.93103	-4.43565	-2.28788	-1.35085	-1.93635	-0.919193	-0.911582	-1.44815	0.877379	-0.81706	-0.77242	0.167147	-0.67623	-0.335218	-0.99611	-1.74128	-1.66492	-1.97746	-1.50715	-1.58094	-2.06588	-2.0149	-1.18914	-1.90807	-4.65707	0.38806	-0.635416	-0.490799	-0.22279	-1.20777	-0.720942	-1.66452	-0.161847	-4.28921	-0.594266	-0.995908	0.143956	0.383913	-0.538128	-0.348345	-0.231922	0.170569	-0.0447134	0.070879	-0.261423	-0.11862	0.130175	0.0292164	0.00021832	0.164741	0.0435242	-1.53306	-3.80735	-0.803383	-0.711211	-0.367934	-0.488838	-1.09565	-1.26739	-1.25913	-4.49531	-3.81618	-0.989916	-1.21948	-2.19463	-0.930778	-0.760276	-1.11267	-1.1074	-0.657806	-0.773147	-3.34036	0.459464	3.59409	0.948436	-2.07833	0.0243733	0.862962	0.304733	-0.0476726	1.00128	-3.15709	0.614027	0.686348	0.0382261	0.896242	0.774582	0.569859	-2.56578	1.09734	0.86852	0.885137	1.2789	0.00321457	0.702062	0.28255	0.975246	-3.46149	-0.373111	-0.038933	-0.107402	-0.182158	-0.540179	-0.334764	-0.0138451	-2.65633	-3.12501	-2.54136	-0.165554	-0.300924	-0.221407	-0.183855	0.100415	-0.192193	-0.202118	-0.098073	-0.122912	-0.104964	-0.349623	-0.144735	0.0765418	-1.09061	-4.17107	1.13106	-3.09365	1.99629	0.125015	-3.27455	0.626542	0.453088	-0.252566	-3.92578	-0.335165	-3.9909	-3.27177	-1.64045	-0.647877	-3.23205	-4.14588	-4.02385	-4.88982	-3.34049	-3.57205	-3.25627	-4.96126	-4.74462	-4.99094	-4.35327	-4.70192	-4.11825	-5.00997	-3.1817	-3.393	0.0863489	-2.90948	-2.50609	-2.47591	-2.94535	-3.53616	-3.23749	1.01093	-2.48483	-2.4892	-2.33301	-1.48072	-1.10379	-1.13724	-1.00606	-1.06396	-1.18654	-0.847682	-0.985127	-0.804747	-0.262777	-0.374729	-3.89547	-1.71025	-1.47593	-1.50949	-1.40725	-1.26613	-1.2175	-1.23182	-1.11828	-1.02333	-1.52473	-1.26239	-1.71172	-2.07349	-1.49383	-1.6794	-1.82735	-1.81874	-1.63972	-1.52516	-1.15639	-0.826187	-0.552478	-1.86787	-0.57498	-3.18186	-3.63835	-1.67536	-0.31418	-0.271186	-0.561398	-0.790241	-1.27913	-1.28123	-0.654457	-1.10505	-0.862774	-0.709437	-0.912471	-0.573285	-1.30174	-1.40147	-1.29279	-1.14217	-1.2988	2.36419	2.92357	2.5095	1.82428	2.61605	-1.87144	-1.75916	-1.45907	-1.49114	-1.26498	-0.221624	-0.931284	-1.08865	-1.36324	-1.2926	-1.50899	-0.714475	-0.906872	-1.15487	-1.47951	-1.51333	-1.49689	-1.3417	-0.95876	-4.32742	-4.54661	-4.14755	-4.63424	-3.93968	-3.03127	-0.928904	-0.776878	-0.677053	1.28111	1.17992	0.247128	-0.0946344	0.0620829	-0.299812	-0.720775	-0.272101	0.0445078	0.00323619	0.0765326	1.22704	-0.242179	-0.338298	-1.09149	-1.23098	-1.33663	-1.29006	-1.36136	-0.987782	-1.09396	-1.28723	-1.15058	-1.05658	-0.885995	-1.06134	-1.05282	-1.06849	-1.37259	-1.14161	-1.32605	-1.04587	-1.11468	-1.23073	-1.0793	-1.62776	-1.10709	-1.01666	-1.19442	-1.26957	-1.46755	-1.28989	-1.25336	-1.00073	-1.41577	-1.18384	-1.41466	-1.30796	-1.23524	-0.85827	-1.34673	-1.02555	-1.32057	-1.07296	-1.45126	-1.30776	-0.914623	-1.30308	-1.43344	-1.29796	-1.15091	-1.1827	-1.20431	-0.816076	-2.02022	-2.91712	-2.01052	-3.91544	-1.89256	-1.59952
1775	Ctps	1.48085	1.26863	0.579973	0.35008	0.203181	0.287569	0.243857	0.922814	0.68243	0.930462	0.860059	0.347339	0.587777	0.748368	1.2316	0.462299	0.800867	0.695385	1.49316	0.889189	0.850644	1.04032	1.14414	0.8775	0.78169	0.930566	0.863561	0.230037	-0.697074	-0.470295	0.194047	0.49838	0.557254	0.217784	0.618756	0.466314	-0.344893	1.53743	1.73359	1.39681	1.74424	0.598595	0.780831	1.45078	0.446524	1.07931	0.508055	1.19122	0.406389	1.37321	0.566615	1.43953	1.43374	0.485685	0.633405	0.584767	0.472721	0.568886	0.454538	0.59827	0.599499	0.991939	0.72935	0.87539	0.763851	0.525272	0.74002	0.611357	0.284396	0.699161	0.470492	0.379022	0.781692	0.2894	0.532442	0.38685	0.402913	0.607133	0.488654	0.577177	0.344096	1.24635	0.488928	0.791911	1.30712	0.363446	0.602563	0.716716	1.56823	0.479448	0.82904	1.07277	1.19702	0.897677	0.881948	0.94462	0.873112	0.901207	0.799332	1.2059	0.972479	0.753182	0.931809	0.881324	1.36561	0.593731	1.69592	1.02399	1.70659	0.977271	1.30293	1.39733	0.775833	1.0258	0.828358	1.82796	1.31198	-0.234235	-0.154044	0.440774	0.0895303	0.225431	0.175926	-0.378344	-0.156183	-0.100661	-0.153486	-0.0960021	-0.152234	-0.142636	-0.0883979	0.0568092	0.254799	-0.196068	-0.0373701	-0.273707	0.229577	-0.221318	-0.292775	-0.28853	0.0282749	1.28597	0.383671	0.697956	0.790894	0.397628	0.382495	0.2318	0.565516	0.34136	1.36896	0.471425	0.403584	0.216203	0.622438	-0.118473	0.32358	0.299728	-0.559237	-0.571194	0.209376	0.102825	0.183344	0.0248359	0.364958	0.089504	0.308349	0.00153174	0.323863	-0.358169	1.07145	0.884747	0.985788	0.901107	0.810838	1.1121	0.835312	1.05056	0.796218	0.532153	-0.290713	-0.292748	-0.144298	0.0271222	0.0243172	-0.131433	0.112601	-0.423683	-0.653432	-0.375593	-0.943249	-0.615767	-0.66984	-0.593353	-0.433104	-0.62745	-0.379504	0.0862513	0.130526	0.139343	-0.497601	0.0710808	-0.582899	0.570144	-0.132563	-1.03655	-0.209616	-1.26377	-1.90452	0.596098	0.296042	0.978627	0.568969	0.231626	0.694937	0.581663	-0.145528	-0.296004	-0.276952	-0.394848	-0.392249	-0.228024	0.348728	0.694305	0.481531	0.519773	0.139982	0.838373	0.496536	0.628181	0.384004	0.400189	0.901958	0.393101	0.0121188	0.0807329	0.126312	-0.00345858	0.224047	0.0769893	-0.00547918	0.447908	-0.0652907	-0.175014	0.182345	0.0400997	-0.137356	-0.0756593	0.0689808	0.160164	0.81257	1.19675	0.00367082	-0.12094	-0.0123045	-0.0675457	0.0208209	-0.0508177	-0.934242	-0.10894	-0.0611501	-0.0898087	-0.00116965	0.0203487	0.150486	0.0785399	0.14103	0.230614	0.150242	0.269128	0.257351	0.251667	0.209272	0.21869	0.269632	0.223196	0.211293	2.04224	1.61137	0.173293	0.239776	0.476405	0.45246	0.642818	0.445335	0.316694	0.146829	0.282371	0.418815	0.277434	0.411708	0.446276	0.65015	0.508242	0.223497	0.247047	0.3936	0.182496	1.077	1.41299	1.0167	1.77392	0.19007	0.0910992	0.294309	0.132794	-0.0898644	0.12164	-0.051665	0.0283172	0.0464953	-0.170049	0.19123	0.0383023	-0.234315	0.0169927	-0.150791	-0.0770521	0.0845201	0.209896	0.0586174	0.133518	0.287113	0.0586074	0.111473	0.182996	0.428132	-0.339618	-0.28422	-0.272992	-0.221482	1.88578	1.39673	1.26542	0.153377	0.161972	0.234192	0.184932	0.0686502	0.104695	0.179364	0.123653	0.169762	0.124544	0.149243	0.118977	0.142303	-0.0710577	-0.138205	0.0178147	0.122616	0.195347	0.00407417	0.129073	-0.139174	0.0435272	0.0710055	0.318884	0.0685881	-0.0028964	-0.969673	0.383368	0.814443	2.61492	2.56919	1.63331	0.812822	0.956312	1.09628	-0.317172	0.730538	1.07104	0.949849	1.07111	0.429366	1.07542	1.24766	0.0145077	0.121735	0.00984773	0.40272	1.69701	1.48563	1.42906	1.62134	1.16815	1.83963	1.63656	1.22237	1.63	-0.10248	0.109013	0.210362	0.054662	0.0469557	0.0347537	0.170342	0.055991	0.607297	0.70348	0.946227	0.909479	1.74994	0.419185	0.473442	0.555216	0.415994	0.228691	0.418389	0.512977	0.228282	0.432139	0.983816	0.901328	1.38501	1.14065	0.92819	0.923151	0.727146	0.922783	0.652718	0.7344	0.379472	0.898331	0.768779	0.681663	0.614678	0.529871	0.983559	1.57536	0.316121	1.06827	-0.311679	0.200419	0.160941	0.14614	0.136233	-0.26005	0.0909349	0.114394	-0.389091	0.0835086	0.28767	0.135204	0.0254052	0.23645	1.12242	1.09193	1.30958	1.32966	1.17344	-0.0136833	0.144883	0.0661328	-0.131042	0.000654729	-0.0148788	0.29335	0.250818	0.850331	0.919884	0.788809	0.535112	0.606217	0.872691	0.88281	0.856123	0.741849	0.895735	0.909842	0.315328	0.341414	0.256966	-0.0563952	0.401088	-0.720098	-0.499814	0.225834	0.247009	1.13854	1.19185	0.473346	0.451009	0.341103	0.527103	0.307883	0.422919	0.505722	0.421457	0.340497	0.79032	0.966481	0.342335	0.373424	0.276144	0.240052	0.290402	0.0925273	0.284403	0.173136	0.0276929	0.221944	0.123126	0.0372819	0.103933	0.128135	0.31452	0.212088	0.107177	0.222185	0.252775	0.163573	0.362672	0.263024	0.0071474	0.286386	0.21614	0.401827	0.0395436	0.404479	0.401887	0.165257	-0.00760327	0.114475	0.186297	0.307041	0.285309	0.139523	0.158653	0.0525634	0.213489	0.359911	0.287966	0.286494	0.0764193	0.22512	0.0965787	0.196656	0.287654	0.136691	0.169703	0.158997	0.745642	0.942071	-0.0124733	0.593089	-0.245697	-0.561241	-0.40911
1776	Nfyc	-0.546924	1.12401	1.07628	0.471544	0.34098	0.651006	0.660459	0.110806	-0.057196	0.536715	0.360342	-0.343412	-0.468452	0.235576	-0.0645919	0.445483	-0.0565809	-0.0377149	1.03836	0.0117621	-0.0300858	0.219161	0.145909	0.197566	0.14165	0.302128	0.278826	0.809679	0.598639	0.50465	0.777382	0.598062	1.07825	1.15736	1.27435	0.868523	0.162159	1.26262	1.18886	1.02629	1.17806	1.04603	1.10072	1.23809	-0.149565	0.794602	-0.322479	0.945522	-0.301088	1.09881	-0.393774	1.5203	1.34344	-0.378513	-0.0863367	-0.440683	0.0993295	-0.580963	0.585302	-0.2333	0.139203	-0.269181	0.372319	0.0332387	1.16019	-0.00257629	0.815275	0.262739	0.257058	-0.304836	0.206308	0.391355	0.0860111	0.274946	0.0852661	0.309135	0.318487	0.322027	-0.0036036	0.360079	0.24218	0.383953	0.0475163	0.211339	-0.0546465	-0.407376	-0.443956	-0.0181149	1.05324	0.461069	-0.083322	0.235109	0.14191	-0.0765232	-0.0410734	0.321959	0.259941	0.208768	0.134725	0.299317	0.565767	-0.149733	0.0845843	0.136613	-0.727455	-0.101163	0.543931	-1.20484	0.793615	0.264961	-1.41894	1.19347	0.00760193	-1.09292	0.17718	-1.08596	0.0178994	-0.482856	-0.233121	0.583434	-0.270455	-1.31283	0.268223	0.531394	1.2669	0.676111	0.626807	0.742249	0.619467	0.581547	0.600368	1.09792	1.49468	0.877577	0.83821	0.952912	0.987584	0.455353	0.485765	0.427769	0.539531	-0.111766	-0.0742246	0.802534	0.116233	-0.12643	-0.222219	0.160861	0.119809	0.480192	-0.027928	0.190158	0.0752292	0.193555	0.0535769	0.423055	0.750142	0.186532	0.38418	0.591485	0.397338	0.462053	0.530167	0.699983	0.494538	0.688622	0.621489	0.593046	0.624902	-0.00323945	-0.176382	1.85606	0.745485	0.83592	0.353319	0.641471	-1.11738	0.874732	0.648608	0.705101	1.54285	0.921137	1.32343	1.80081	1.41846	1.58616	2.83666	0.879984	1.02297	1.08595	1.31956	0.733986	1.02376	0.972062	0.811641	1.09033	1.20281	0.438102	0.481078	1.66632	1.08633	1.70713	0.828054	1.734	1.6527	1.2818	0.917276	1.75074	2.38466	0.373853	0.316022	0.488539	0.419142	0.292484	0.18589	0.143271	0.448828	0.395855	0.47166	0.573372	0.327515	0.299463	0.331381	0.153687	-0.011071	0.146515	0.901795	0.969308	0.838367	1.12026	0.723324	0.896723	1.93749	1.34397	-2.22171	0.294051	0.181799	-0.000677704	0.345111	-0.0527839	-0.10892	-0.0828943	-0.0521387	0.124179	-0.248681	-0.132333	0.0661687	0.0794836	-0.0305427	-0.161115	1.02152	1.06483	0.392899	0.600576	0.545328	0.40539	0.496452	0.174297	1.50795	0.862251	0.928071	0.550284	0.251254	0.190373	-0.168298	-0.348757	0.22883	0.550382	0.358483	0.368471	0.512208	0.396283	0.243647	0.448256	0.335423	0.543397	0.423102	0.26711	1.98645	0.632782	0.66249	0.828609	0.930042	0.688681	0.574349	0.499664	0.473499	0.705888	1.22209	0.816997	1.15098	0.520637	0.435183	0.276983	0.791836	0.828975	0.49667	1.28882	1.47831	2.88267	0.275085	1.98075	0.220825	0.427448	0.211234	0.289583	0.224536	0.0910824	0.237038	0.382867	0.239028	0.458946	0.640979	0.858366	0.810129	0.726248	0.338867	0.427137	0.484911	0.550656	0.763658	0.485081	0.386397	0.673047	0.644347	0.332232	0.280986	0.518666	0.902013	0.692305	0.823374	0.981146	1.08248	1.20298	0.351747	0.348602	0.507686	0.347378	0.417053	0.289979	0.528639	0.45924	0.448725	0.512742	0.492198	0.486906	1.79067	1.07778	0.537101	1.00592	0.874315	0.9777	0.523967	1.0354	0.96233	0.826832	0.393367	0.539806	0.424725	0.720447	1.69192	0.768373	0.202819	2.64388	3.24287	2.55762	1.19202	1.28754	-0.801276	-0.422525	0.196059	0.250699	0.0574634	0.279977	0.585879	0.900781	0.374438	0.96492	1.30111	0.969576	0.898688	1.03818	0.492691	1.21718	0.967128	1.21693	1.39568	1.14588	0.694806	1.33349	0.724438	0.606943	0.680897	0.605007	0.985777	0.525929	0.745866	0.564248	0.525211	0.613624	0.887435	1.11223	1.94863	0.481036	0.421806	0.609856	0.426106	0.28636	0.543256	0.606851	0.300408	0.418342	1.49492	1.37449	1.34755	1.83286	1.06469	1.24553	0.944889	1.72596	1.52974	1.35789	0.746842	0.0432608	1.657	-0.551783	1.18207	1.03979	0.749174	2.15761	1.96633	1.81275	0.95981	0.615059	0.931144	0.839564	0.821675	1.00006	0.896665	0.577104	0.668213	0.448917	0.775607	0.681601	0.154161	0.230918	-1.04753	-0.494589	1.10574	1.53864	-0.456089	0.607817	0.717237	0.0962118	0.377252	0.729299	0.00893976	0.535144	0.634865	0.122342	0.409857	0.209374	0.0589134	0.102804	0.218204	0.276246	0.284588	0.372108	0.301903	0.501275	0.635076	0.669264	0.499292	0.647178	1.01229	0.546021	0.833758	0.823432	-0.425079	-0.0530051	-1.88658	0.146979	-0.299194	-0.0438707	-0.453464	-0.582826	-0.470729	0.407904	0.0246515	0.125467	0.850683	-0.815264	0.205387	0.487327	0.355323	0.362671	0.320667	0.411244	0.388395	0.50867	0.495793	0.477862	0.353019	0.425418	0.463189	0.566166	0.561336	0.526131	0.405935	0.59589	0.63004	0.573497	0.427318	0.309599	0.252413	0.413961	0.527125	0.488437	0.506192	0.558515	0.494034	0.39336	0.535992	0.619725	0.549524	0.419631	0.501756	0.304362	0.392485	0.43382	0.482299	0.403948	0.444585	0.203819	0.547704	0.522615	0.544649	0.429184	0.248069	0.514195	0.592107	0.403531	0.281528	0.440504	0.482141	0.158054	0.3539	1.33597	1.31847
1777	Smap2	-0.312965	-0.617874	0.723307	0.0167876	0.164145	-0.211801	-0.00792785	1.08149	0.690232	1.76291	1.51647	0.444229	0.238253	1.32828	-0.503371	0.311898	1.41012	0.885063	1.74777	0.521334	0.990737	1.26127	1.77279	0.999214	1.02071	1.32066	1.75057	0.166716	0.143052	0.110787	0.452793	-0.142229	-0.214967	-0.191641	-0.370201	0.0184841	-0.225915	-1.48428	-1.43997	-1.27041	-1.30761	0.61414	0.515569	1.85427	0.987601	2.19271	0.966236	-1.30952	1.83994	1.40843	0.538896	1.39024	1.19324	0.125065	1.14392	0.295595	0.897807	0.448758	0.0154594	0.339554	0.822704	0.196961	1.0005	0.467425	0.847619	0.497024	1.06913	0.71214	0.780073	0.23106	0.846307	0.339581	1.19505	1.63553	0.68176	1.17871	0.701145	1.27307	0.743904	1.50597	0.664337	2.22027	0.660433	1.1265	0.0405461	0.456905	0.278076	0.893017	1.7152	0.293017	1.32425	1.1928	1.73019	0.539135	0.963448	1.2537	1.72911	0.958774	1.01446	0.691205	1.76922	0.801528	1.083	0.634463	-0.0267966	0.70132	0.144657	-0.860149	1.6434	0.912096	-0.518422	1.69757	0.392915	-0.844028	0.657169	-0.780368	0.226863	-0.290729	-0.844577	-0.844493	0.0412214	-0.315369	0.268206	0.475202	0.109899	0.0754796	-0.0778735	-0.030223	0.0642409	-0.160411	-0.227538	1.45119	0.114273	1.22316	-0.0378222	0.629684	1.0426	-0.227032	0.15352	-0.00918052	0.532073	0.48108	0.511859	0.539891	0.30683	0.181425	0.109551	0.463896	0.497293	0.518604	-1.1702	0.0849238	-0.120719	-0.393419	0.110318	1.26034	1.06412	0.416818	0.956007	0.7124	0.516334	-0.103407	0.243553	0.501534	-0.263031	0.223008	-0.64414	0.219438	0.0469352	0.962345	0.0458589	2.24725	0.904271	0.917269	0.249798	0.631234	1.44828	0.812847	0.217509	0.729211	0.0400547	-0.126096	0.300307	0.283276	-0.395424	-0.294319	0.734416	-0.092835	-0.289431	-0.348121	0.0457718	-0.177548	0.0419374	-0.206387	-0.335684	0.341351	-0.288294	0.850844	0.754242	0.762112	0.903968	0.795826	1.42822	1.13463	0.927307	1.53947	0.944743	1.30581	0.702868	-0.461006	-0.187807	-0.321316	-0.161016	0.418604	0.891045	0.794666	0.28669	0.258835	0.203438	0.491973	0.141508	0.00675832	0.0813508	0.096685	0.0495359	-0.154316	-0.425268	0.405973	0.99859	1.93563	0.678026	0.498459	-0.502738	-1.06329	0.394313	0.153338	0.144098	0.318536	0.0732969	0.224404	0.196099	1.34131	-0.0526419	-0.289694	-0.336268	-0.227314	-0.0562111	-0.150192	-0.10309	-0.327659	0.445362	-0.504444	0.082966	0.394599	0.225247	0.303865	-0.0351005	0.249619	0.862287	0.784754	0.774618	0.763368	0.425118	0.201519	-0.19964	-0.0702204	0.612055	0.577233	0.819914	0.744617	0.536117	0.397679	0.624824	0.575421	0.542188	0.563463	0.655152	-2.32241	1.66478	0.916438	0.904751	0.132519	0.0558886	0.536601	0.446609	0.614913	0.34444	0.450205	-0.267509	0.228455	0.198949	0.175602	0.174185	0.346381	-0.200141	-0.123975	-0.254362	0.988812	-0.633666	-1.31635	-0.152686	-5.18375	0.503785	0.923224	0.00888212	0.427036	0.79142	0.554819	0.415338	0.730859	0.230521	-0.166814	0.749069	0.317007	0.513409	0.523062	0.313635	0.494923	0.587219	0.0546042	0.33415	-0.0325746	0.659029	0.518744	0.120542	0.0517939	0.0624567	0.285639	0.860356	0.761606	0.679703	-2.1462	1.54505	-2.23434	0.579178	0.616038	0.512033	0.6295	0.543159	0.520456	0.599338	0.677848	0.546916	0.596825	0.765094	0.721112	-0.197169	0.746015	0.400067	0.48064	0.673532	1.21098	0.293244	0.449049	0.618561	0.937861	0.790309	0.931488	0.637177	0.86132	-0.347799	0.621035	-0.65845	-1.64979	0.788315	-0.225117	0.870602	1.38885	1.80614	1.47982	1.10351	1.10275	1.38664	1.59613	1.37824	1.67411	1.11866	0.616093	0.6879	0.266696	0.813863	-0.0127817	1.00951	1.19649	0.852233	1.08857	0.129494	-0.00204276	0.148121	1.1369	-0.132471	-0.185093	-0.174187	-0.197242	-0.0786111	-0.51668	-0.129378	-0.24038	0.454151	0.480192	0.744568	0.70114	-0.0623762	0.923933	0.923842	0.786673	0.530348	0.6769	0.881138	0.678304	0.150367	0.939418	1.42066	1.07724	-0.302544	1.54562	1.34822	1.05875	1.64089	1.44244	1.78857	1.33726	1.85983	0.317079	0.985305	2.20492	1.12567	0.765869	1.74828	0.729885	0.577952	0.996831	1.02248	0.957361	1.08117	1.18307	0.920135	0.948255	1.11034	0.918237	0.995445	0.638077	0.802396	0.878318	0.707329	0.660979	-1.19822	-0.839649	-0.972956	-0.725802	-0.780637	0.536113	0.533589	0.40057	0.55468	0.556541	0.0110839	-0.0614473	-0.0455187	-0.667805	-0.443823	-0.601931	-0.350186	-0.344564	-0.473881	-0.488108	-0.585787	-0.464018	-0.400323	-0.396961	0.383945	0.462921	0.511393	0.48543	1.38075	1.37925	1.0836	0.972877	-0.626782	-0.0579251	0.151491	-0.0234276	-0.301707	-0.512177	-0.446737	-0.403567	-0.545007	-0.00843431	-0.172288	0.0322921	0.604064	1.53498	0.216722	0.166013	0.052618	0.439756	0.42338	0.538388	0.579726	0.365329	0.407953	0.327059	0.382558	0.165454	0.462169	0.45759	0.382228	0.422624	0.370588	0.245596	0.464717	0.297586	-0.0453027	0.5407	0.614336	0.476795	0.495531	0.0532092	0.147656	0.146731	0.207717	0.0731218	0.261618	0.31056	0.271063	0.496703	0.46193	0.472723	0.398982	0.488168	0.113513	0.382451	0.565049	0.252742	0.652908	0.375581	0.135178	0.303052	0.390269	0.332125	0.559792	0.223457	0.467936	-2.03693	0.456511	0.822051	0.603461	0.378242	0.556277
1778	Zmpste24	1.8991	2.409	1.30031	0.370559	0.430953	0.754865	0.479817	1.52485	1.42368	-0.214781	-0.443674	1.4735	1.61774	0.378616	2.23374	1.43205	1.81034	0.579364	0.880225	1.52785	1.6304	0.146831	0.303527	1.70733	1.50835	-0.42849	0.0975149	0.836739	0.812609	0.496614	0.643832	1.28468	1.6203	1.66523	1.80313	0.916965	1.51536	0.270506	0.15503	0.292773	0.196139	0.267544	-0.0901247	-2.21873	0.101006	-0.650768	0.106619	1.16298	0.359842	-1.12495	0.202985	-1.6384	0.240575	2.1615	1.31114	2.24405	1.3653	2.65433	1.37692	2.66117	1.10845	3.86314	1.37232	1.2924	0.210031	1.19639	-1.05272	1.15696	0.769974	1.6141	-0.222687	0.967059	0.932032	-0.0470193	0.971492	-0.305927	0.712923	1.74654	0.78441	-0.737016	1.11032	-1.70203	0.906884	0.521822	2.2326	1.48543	1.62624	0.570261	0.888957	1.45909	1.79588	0.147109	0.298	1.5491	1.63124	-0.405996	0.0742671	1.72291	1.51212	2.34836	-0.319478	1.33493	1.52999	1.02561	2.40944	1.88801	1.62406	2.5678	2.19605	1.20076	1.94625	1.60604	-1.01576	1.92693	2.09341	2.03517	1.63577	0.219573	0.266887	0.695234	0.570588	1.18716	0.756517	0.765852	0.832419	0.534528	0.327214	0.414282	0.514191	0.514609	0.629598	1.10442	0.89844	0.293571	1.28331	0.0879677	1.23124	0.379755	0.619064	0.653237	0.992929	1.38484	1.68658	1.72034	1.75186	1.54286	1.107	0.695547	0.795101	0.754763	0.896989	0.0315418	0.0967983	0.163916	0.456728	0.479354	0.699308	0.357642	0.448196	0.785101	0.677997	0.520167	0.590417	0.548988	0.613932	0.673895	0.583691	0.643619	0.739223	1.06977	1.42673	1.84227	1.15014	1.01363	1.42942	1.57724	2.11894	1.75444	1.71732	1.6546	0.550027	0.503371	0.70051	0.444672	0.471338	0.568736	1.37583	0.577591	0.563956	0.767609	0.338724	0.486267	0.437021	0.464997	0.385781	0.270566	0.445804	0.363533	0.546416	1.3826	-0.390319	1.04008	-0.717172	1.44513	-0.959598	-0.00307405	-0.97142	1.19669	0.100128	1.05311	0.822772	1.87346	0.887452	1.35309	0.527878	0.652063	0.829075	0.658454	0.765547	0.881605	0.591552	0.6281	0.61818	0.592626	0.606188	0.603232	0.709338	1.78679	0.66908	1.68962	1.10088	1.64729	0.134044	1.45998	0.897627	0.853434	0.864991	0.786729	0.890241	1.07509	0.351466	-0.199033	0.420226	0.267412	0.691935	0.465198	0.392986	0.381268	0.415634	0.65129	0.313452	1.27372	0.536691	0.443078	0.626356	0.705968	0.170577	0.447957	1.6436	1.18088	1.58359	1.47398	-0.595938	-0.52435	-0.654793	-0.558237	0.721208	0.536011	0.601634	0.638464	0.555694	0.720568	0.606735	0.444593	0.558286	0.447145	0.544497	1.90117	-1.34804	0.483761	0.469634	0.42559	0.399638	0.999529	0.903384	1.15304	1.63627	1.45562	1.17249	0.889905	1.19624	0.977487	0.995547	0.597528	1.37845	1.16878	1.09084	1.18412	0.329015	3.46424	1.50865	3.85541	-0.0521324	-0.198543	-0.285356	-0.118057	-0.261038	-0.0811684	-0.318796	-0.277404	0.782607	0.162619	0.2549	0.197818	0.529755	0.212038	0.108948	0.282467	0.285191	0.258607	0.305175	0.37458	0.457652	0.145713	0.243712	0.538725	0.333397	0.856382	0.666155	0.829128	0.813613	1.60584	1.90014	1.0422	0.317635	0.156164	0.233274	0.187968	0.470702	0.308689	0.221044	0.373055	0.25985	0.28752	0.155802	0.296769	1.15008	0.894394	0.533335	0.88388	0.847394	1.13968	0.351324	0.605546	0.76119	0.652165	0.567587	1.26412	0.755292	0.667774	-1.08397	2.12201	1.49219	2.34002	1.99316	2.07838	1.52109	0.24972	-0.101536	0.233166	0.981314	0.698953	0.971432	-1.31279	-1.52615	-1.18617	0.658638	-0.206603	0.00421173	0.87297	0.703475	1.3226	1.79111	1.37209	1.2036	1.52209	1.42122	1.58657	1.82841	1.33066	0.00623842	0.0932267	0.0857293	0.348665	0.0403123	0.322646	-0.0242954	0.279523	0.760681	0.284937	1.04402	0.679503	1.27177	-1.20179	-0.60232	-0.610446	-1.0282	-0.861827	-1.16474	-1.10749	0.921536	-0.933941	1.33828	1.05579	1.27382	1.21297	1.37276	1.02247	0.981547	1.26823	1.46414	1.26715	1.3678	1.34041	1.19269	1.63348	1.27381	1.07014	0.658711	-1.40593	2.23164	1.9111	-0.0128132	-0.541781	-0.0470819	-0.0258954	0.173992	0.109126	0.0647881	-0.206422	-0.472592	-0.0174356	-0.114236	0.220777	0.196331	0.447693	1.85162	2.38803	2.22571	2.26394	1.68351	0.737763	0.43939	0.48711	0.486038	0.420345	0.262091	0.920437	0.832143	1.06825	1.1137	1.15495	1.03066	0.979933	1.13819	0.850581	0.914501	1.13572	0.937414	1.14151	1.15222	1.16831	1.20279	0.998711	1.54032	1.20735	0.506533	1.12792	0.90659	1.71213	1.37568	1.49561	1.4628	1.31292	1.18212	1.32661	1.24421	1.41202	1.4849	1.42543	1.11561	-0.14007	0.566738	0.882608	0.843229	0.750847	0.775811	0.463121	0.735076	0.659015	0.805958	0.884895	1.16121	0.303166	0.587178	0.856502	0.915081	0.80121	0.727448	0.440966	1.03214	0.848192	0.727169	0.846344	0.835691	0.533087	0.960725	1.06925	0.941407	0.847757	0.375248	0.5305	1.09091	0.597031	1.01022	1.28719	0.432702	0.577796	0.533447	0.847212	0.895733	0.844159	0.932324	0.410881	1.11244	0.871667	0.961007	0.880958	0.931382	0.632941	0.792989	0.851851	1.06091	1.19692	0.814451	0.977905	0.471645	1.42988	1.75095
1779	Rlf	-2.17058	-2.52069	-0.396031	0.243362	-0.0207426	-0.174736	-0.608055	-0.977052	-1.04242	-1.03534	-1.23006	-1.18967	-0.680838	-0.500204	0.0720774	-0.801843	-1.02911	-0.466208	-3.51954	-0.402334	-0.499275	-0.597893	-0.50329	-1.0106	-0.58897	-0.853835	-0.74619	-0.222492	-0.131001	-0.130628	-0.088233	-0.630428	-1.05312	-1.1431	-0.855375	-0.44263	-0.484309	-0.631896	-0.955484	-0.692964	-0.798697	-0.944771	-0.949282	-0.811179	-0.750176	-0.36805	-0.792451	0.531825	-0.243252	-0.628385	-0.544547	-0.759656	-0.472473	-0.620283	-0.767233	-0.554961	-1.08248	-0.435135	-0.441488	-0.932759	-0.726543	-0.821264	-1.27047	-0.915279	-0.986172	-1.16712	-0.729432	-0.600973	-0.703292	-0.253864	-1.10371	-1.0002	-0.503383	-0.980448	-1.02054	-1.23497	-1.21039	-0.801483	-1.0152	-1.09339	-1.148	-0.840313	-1.14539	-0.436811	0.123047	-1.15593	-0.761643	-0.468599	-3.21164	-0.76429	-1.00766	-0.57321	-0.495944	-0.351351	-0.462697	-0.80951	-0.715665	-1.01387	-0.575728	-1.05894	-1.00327	-1.01686	-0.958501	-1.20609	-2.50561	-2.34212	-2.2852	-1.78799	-3.36505	-1.19947	-2.65433	-2.33714	0.110372	-1.32314	-1.84848	-1.64979	-2.63974	-0.145817	-0.391218	-2.41029	-0.145618	-2.34804	-0.283407	-0.819566	-0.395939	0.000638351	0.183918	-0.0862096	0.017161	0.0360681	-0.102903	-2.91689	-0.112745	-1.17639	-0.51793	-0.598568	-0.549135	-0.463873	-0.0339495	-0.230756	-0.340473	-2.04881	1.02973	-0.561699	-0.786296	1.19561	0.157798	-0.435705	-0.446562	-0.165013	0.631713	-0.822183	-0.689699	-0.984317	-0.829017	-0.997963	-1.43278	-1.16872	-1.24856	-1.38377	-1.354	-0.841059	-0.769182	-0.64219	-0.446264	-0.591438	-0.584602	-0.613803	-0.527239	-2.72227	-2.84489	-1.47638	0.00414794	-0.28966	-2.94263	-2.48811	-2.41399	-2.91196	0.426011	0.907329	-0.209434	-0.382058	-0.284366	-0.806383	-0.8848	-0.579198	-2.94901	-1.21	-1.137	-1.01198	-1.21085	-1.21323	-0.812104	-1.07867	-0.829492	-0.906749	-0.983356	-0.350477	-0.43421	-1.44955	-4.30903	-4.118	-3.51426	-4.06811	-4.07295	-3.04032	-4.16338	-1.57392	-2.6651	0.427341	0.0357	1.38554	0.786954	-0.0860757	-0.369871	-0.047743	-1.04842	-1.12711	-1.18728	-1.67382	-1.0899	-1.15145	-0.286569	0.08591	0.218662	0.267951	-1.23124	-0.296871	-2.38444	-1.65137	-1.84636	-1.69617	-0.355878	-0.963146	-0.907623	-0.968692	-0.887131	-0.962017	-0.535581	-0.931308	-0.911713	-0.366938	0.394487	0.217627	0.514476	1.15895	0.700485	-0.140492	0.652242	1.1457	-0.326432	-0.621911	-0.647872	-0.71715	-0.83016	-0.699446	-0.885966	-0.807168	-0.07925	-0.274374	-0.699767	-0.60891	-0.969517	-0.920318	-0.85176	-0.785086	-0.77797	-1.17642	-1.20761	-1.12499	-1.29885	-1.10655	-0.86101	-1.2078	-1.15972	-1.29197	-1.22179	-0.932694	0.731198	-0.795722	-0.955177	-1.48971	-1.59725	-0.636154	-0.799588	-0.740881	-3.61964	-3.13288	-0.0315665	-0.1623	0.0444929	-0.742301	-0.155122	-0.594849	-0.0696139	-0.24831	-0.575335	1.04796	-0.753275	-5.45648	-0.504685	-3.27453	-0.91648	-1.16549	-0.886713	-0.801499	-0.401281	-0.833666	-0.505662	-0.661478	-0.843725	-0.884491	-0.839141	-0.941243	-1.23653	-1.04286	-0.97232	-0.888525	-1.01378	-0.912376	-1.18182	-1.04711	-1.07055	-1.06553	-0.999993	-0.834965	-1.01889	0.485583	-0.570846	0.268245	-0.45167	-1.32916	-1.83744	-0.4663	-0.960822	-0.949309	-0.932912	-0.867923	-0.983232	-0.847916	-0.988533	-0.921843	-0.946872	-1.05054	-0.96119	-0.927133	-0.667553	-0.749358	0.475823	-2.47998	-2.36928	-1.98433	-0.184867	-3.06815	-0.131577	-0.0887687	-1.09079	-1.11287	-1.38007	-1.48083	0.300312	0.0465544	-0.204173	-3.68764	-4.29556	-4.16544	-2.93633	-1.60846	-1.97309	-1.44779	-0.126701	-2.5902	-2.88601	-2.61153	-2.85235	-2.28861	-3.06286	-1.34386	-1.08401	-1.12212	-0.711324	-1.75733	-1.8374	-2.18181	-2.70188	-2.61019	-1.65162	-1.78065	-1.76625	-1.60604	-0.660734	-0.759055	-0.758732	-0.701557	-0.825439	-0.594253	-0.795732	-0.665621	-0.559475	-3.09462	-0.355208	-2.96689	-1.66709	0.338426	0.456687	0.309365	0.336935	0.177966	0.545268	0.315007	-0.333691	0.181685	-1.74834	-1.55052	-1.7167	-1.88052	-2.15597	-1.99626	-2.06616	-1.84126	-1.77673	-1.53673	-1.40483	-0.0908835	0.0631151	0.0198109	-2.69474	-3.24504	-1.60974	-1.02978	-1.72513	-1.02667	-1.21162	-1.18532	-0.730136	-3.66689	-0.914856	-1.38726	-3.55133	-0.79924	-3.23362	-1.06316	-1.07313	-0.994806	-0.747951	-0.912876	-1.53628	-0.943098	-1.56041	-0.883613	-1.05303	-0.820926	-0.885976	-1.19307	-1.06175	-1.14017	0.0443673	-1.003	-0.780558	0.778697	-0.106029	0.299841	0.395455	-0.0476661	-0.102237	0.549896	0.75976	0.0367706	-0.0371096	0.371259	-0.251562	0.0018766	-0.560254	-0.519529	-0.0753008	0.100246	-0.783013	-0.95832	-1.64006	-2.45703	-2.46599	-0.731814	-0.935294	-0.682504	-0.939185	-1.04592	-0.960127	-0.600185	-0.943664	-0.510621	-1.58818	-1.1283	-0.582941	-0.802285	-0.111289	-0.26799	-0.0276869	-0.515368	-0.471082	-0.378702	-0.188879	-0.328333	-0.176826	-0.466573	-0.418073	-0.465926	-0.107804	-0.22026	-0.122829	-0.405534	-0.316679	-0.361181	-0.303654	-0.200208	-0.299853	-0.332545	-0.406846	-0.266478	-0.194787	-0.355182	-0.354729	-0.407597	-0.291601	-0.320813	-0.131178	-0.357057	-0.120682	-0.421728	-0.513094	-0.504352	-0.220327	-0.412659	-0.198754	-0.473756	-0.624727	-0.366417	-0.0944073	-0.462197	-0.212122	-0.38282	-0.326923	-0.504725	0.552076	0.573893	-0.290077	-0.527801	-0.322808	-0.565589	-2.5282
1780	Ppt1	2.9674	2.17416	0.942932	1.46581	1.35169	1.52039	1.26721	0.520414	0.297286	-0.398331	-0.490211	0.388364	0.215637	-0.419682	1.5662	0.364057	1.10396	0.148087	0.757655	0.526659	0.800284	-0.0150045	0.237231	0.979413	0.481762	-0.645418	-0.274052	0.993352	0.915075	0.759908	0.614364	1.4195	1.4522	1.7312	1.82062	0.844307	1.43682	-0.760205	-1.08471	-0.97115	-1.01309	0.687936	0.56752	-2.06627	0.12639	-0.186952	-0.103232	-1.5392	-0.380241	-0.840759	-0.734136	-0.726064	-0.197911	1.01752	0.868219	1.36321	0.667274	1.25039	0.650573	1.31236	0.807097	2.69873	0.807151	-0.22746	-0.0384338	0.141745	-1.22125	0.249723	-0.374817	2.43538	0.045782	-0.0862036	0.646119	0.197483	0.870885	0.111675	1.02143	1.07699	0.634667	-0.93412	0.608094	-2.13739	1.01159	-0.344962	1.55894	0.399538	0.162673	0.144397	0.739344	0.366156	1.06321	-0.0768859	0.142384	0.519423	0.802098	-0.635888	-0.288018	0.954342	0.48335	0.678846	-1.87856	0.580256	0.48011	0.583544	1.43597	1.62126	0.611567	1.7019	2.10799	0.10517	1.401	1.58305	-0.797716	0.887436	0.658948	1.15009	1.66621	1.09304	0.839284	1.42408	0.669667	-1.05303	1.00001	0.73437	0.40367	0.172202	0.167806	0.258087	0.239808	0.0743528	0.213803	1.1183	0.598976	0.232294	1.38701	-0.145765	1.93078	0.461439	1.41633	0.87003	1.39262	0.768169	0.550994	0.892811	1.01392	0.778509	0.466294	0.852593	1.09979	1.15571	0.893663	0.156645	0.299449	0.339046	0.568711	0.869123	1.13992	0.480925	0.457543	0.664067	0.397103	0.283229	0.376254	0.348535	0.566139	0.342309	0.551436	0.462178	0.662411	0.88496	0.65877	0.863267	0.749168	0.531858	1.0669	0.840206	1.85117	1.21067	0.270092	0.85814	1.36705	1.19712	1.21141	1.62436	1.48718	1.4162	2.07872	1.38004	1.33194	1.22163	1.20607	1.42307	1.44206	1.4401	1.62177	1.4577	1.31924	0.387522	0.248473	1.89997	0.594198	2.30305	1.07493	2.23619	0.700488	1.36639	0.77518	-0.711085	1.0009	0.486442	0.385373	0.728977	0.712976	1.03117	0.538745	0.737699	0.799712	0.690256	0.729244	1.17975	0.774433	0.503633	0.30297	0.181959	0.452778	0.109846	0.486756	0.0410482	1.08362	0.672656	0.914851	0.491177	1.47745	0.936694	1.43411	0.957941	1.03856	0.932932	1.05989	0.943198	0.874887	1.01006	0.55491	0.589371	0.272285	-0.0211778	0.39234	0.751287	0.236105	0.249154	1.14059	1.7951	0.5715	0.469155	0.643068	0.177826	0.582756	0.348344	1.60695	1.66638	1.39772	1.65005	-0.38034	-0.41028	-0.208451	-0.346716	0.509047	0.603117	0.599827	0.640261	0.609366	0.578857	0.498348	0.546527	0.527946	0.573694	0.545746	1.94024	0.0715349	0.319577	0.312701	0.607419	0.859868	0.832482	0.878795	0.910645	0.921337	0.79162	1.10299	0.954332	1.36463	0.964866	1.30692	0.627349	0.822167	0.592337	0.94405	1.77201	0.936392	1.74839	0.605021	3.81555	-0.378305	0.21415	0.081766	-0.108716	0.219873	-0.0799871	0.0706253	-0.270196	1.10397	1.07374	0.804087	0.933905	0.779846	0.673923	0.651469	0.822141	0.132734	0.541883	0.810851	0.484766	0.50526	0.846938	0.435261	0.566516	0.776513	0.292683	0.697045	0.408087	0.949642	-1.77966	-1.67273	1.54511	0.262967	0.250656	0.405286	0.0427964	0.502286	0.138373	0.239365	0.128795	0.17822	0.271224	0.25588	0.300776	1.44284	1.37204	0.56844	0.938798	0.700186	0.883921	0.50989	0.688214	0.727421	0.614336	0.672417	0.906833	0.616168	0.665807	2.22603	1.572	1.98898	3.62248	-0.25376	-0.0655635	1.25365	1.80323	0.975402	1.36585	0.528905	0.953726	0.536437	0.186456	-0.0623067	1.07288	0.71225	0.273692	0.362773	0.685591	0.71144	1.2074	1.63298	0.805769	1.38281	1.7739	1.23379	1.02781	1.75027	1.79932	0.928845	0.888147	0.758962	0.691678	0.578569	0.823302	0.693354	0.694534	1.47254	0.989157	1.27264	0.860251	1.39909	-1.01426	-0.997682	-1.34277	-0.73856	-0.763084	-0.841412	-0.761142	0.239925	-0.92817	1.61366	1.251	1.72995	1.59786	1.24856	1.24604	1.56402	1.35415	1.13835	1.17726	1.20285	1.83735	1.11654	1.43365	1.13718	1.05497	1.34095	2.37703	1.92989	2.32765	1.19974	1.18116	1.36792	1.25449	0.865438	1.17394	1.60197	1.11363	1.35209	0.861049	0.673245	0.985353	0.599291	0.920594	1.5057	2.09488	1.90697	0.159346	0.13485	1.25883	1.33736	1.20231	1.32423	1.0594	0.601074	0.949227	0.942531	0.427317	0.672777	0.480092	0.482634	0.588644	0.635098	0.374181	0.232179	0.533295	0.49991	0.398111	1.08077	1.17065	0.924532	0.987759	0.552068	0.666366	1.09194	0.57387	1.03906	1.52023	1.62244	1.28859	1.06365	1.19701	0.991039	1.09913	1.21685	1.5975	1.07158	0.866499	-0.598385	1.68979	0.265151	0.337665	0.175982	0.472387	-0.0176414	0.694391	1.03328	0.492043	0.504661	0.288221	-0.0261021	0.260574	0.459155	0.513886	2.75335e-05	0.256482	0.00951697	0.504519	0.511794	0.396712	0.348005	0.186538	0.186838	0.143772	0.686673	0.358618	0.136941	0.378657	0.263969	0.278245	0.672719	0.383393	0.124247	0.25194	-0.0891059	0.183878	0.535071	0.183252	0.240838	0.328271	0.1982	0.31271	0.411106	0.641731	0.371919	0.683925	0.516419	0.383268	0.787266	0.373076	0.935384	1.96265	0.413225	1.23534	0.618533	1.58117	2.38967
1781	Cap1	1.92991	1.83323	1.62676	1.14635	1.05084	1.16692	1.25115	1.52716	1.75524	1.74521	1.6744	1.52554	1.68234	1.75601	2.0763	1.73855	1.92831	1.66405	2.51751	1.65024	1.79805	1.88742	2.10049	1.73014	1.65873	1.88147	1.95942	0.648416	0.561845	0.710532	0.642719	1.32741	1.69055	1.39653	1.65461	1.16005	1.55159	2.13834	2.13495	2.07384	2.42931	0.928103	1.14594	2.38101	1.3491	2.03223	1.48057	2.17863	1.35914	2.38756	1.46614	2.42751	2.49608	1.11953	1.62576	1.41599	1.70086	1.25158	1.35818	1.3715	1.64515	1.56564	1.59241	1.54215	2.00646	1.33611	1.72317	1.3083	1.25544	1.57253	1.33613	1.28575	1.54869	1.13594	1.18586	1.24738	1.17131	1.38903	1.21195	1.49467	1.20984	1.86267	1.28519	1.7978	2.11599	1.52587	1.69097	1.68775	2.55237	1.73323	1.94382	1.88871	2.12976	1.67576	1.80118	1.88644	1.97369	1.73018	1.67295	1.78768	1.77086	1.54339	1.52564	1.69636	2.859	1.42234	3.49899	2.45867	2.55433	2.54456	2.95734	2.44707	1.25207	1.98827	2.18215	2.80366	2.52198	0.913115	1.01471	1.45786	1.00096	1.59947	1.25212	0.754071	0.880812	0.714429	0.675085	0.653788	0.822847	0.763097	0.886737	1.69316	1.05236	1.34718	1.22132	1.13692	1.28515	0.867783	0.707589	0.828017	1.08306	1.69263	0.760027	1.11705	1.11207	1.03448	0.822259	0.865843	1.00113	0.835767	1.93408	1.35066	1.22545	0.889164	0.996454	1.71799	2.03358	1.56492	1.53546	1.51479	1.70806	1.00567	0.975979	0.826498	1.00271	0.87268	0.955628	0.909316	0.925133	1.63612	1.52396	1.67859	1.58218	1.34688	1.60677	1.51922	2.03159	1.78526	1.21129	1.38458	0.90916	1.03135	0.745401	0.934719	1.11365	0.96854	1.55526	2.21921	1.95981	2.09494	1.79789	2.19751	1.64233	1.97579	2.20977	1.68677	1.76944	1.04148	1.03344	1.91459	2.45804	2.19242	2.74413	2.45929	2.24802	2.5874	2.09815	2.78034	2.03101	0.767238	0.763862	1.39405	0.982982	1.30149	1.71919	1.16375	1.27216	1.17478	1.41357	1.74834	1.48464	1.47409	0.502496	0.57595	0.467862	0.249686	2.0098	2.3878	1.22613	0.927142	1.0633	1.04511	1.62749	1.1929	0.824166	0.807953	0.63624	1.00351	0.729187	0.873518	1.1417	2.29066	1.02689	1.11605	0.867185	0.843891	0.937678	1.02105	0.765707	0.808841	1.48916	1.92851	0.811801	0.576358	0.667259	0.619335	0.687508	0.641362	1.98082	1.9554	1.51822	1.57639	0.171702	0.204019	0.363745	0.315441	0.804411	0.902956	0.88099	1.05643	1.00484	1.07353	0.784506	0.947055	0.993103	1.02558	0.887268	3.55845	2.72537	0.940386	0.790154	0.944221	0.937309	1.19679	1.17893	1.18412	1.40123	1.38555	1.22308	1.22451	1.44714	1.22475	1.09259	1.01534	1.11726	1.03915	1.13057	2.24924	2.19024	2.28151	2.46273	3.2925	1.2885	1.20443	1.28565	1.23531	0.998519	1.49579	1.17602	1.27339	1.23567	1.14594	1.24669	1.2961	1.01326	0.962094	0.828317	1.05366	0.929506	1.09797	0.974629	0.714794	0.940214	0.952604	1.05506	0.682735	0.941848	0.621813	0.997374	0.775245	1.03793	2.43275	2.21826	1.84012	0.806354	0.801986	0.810365	0.695459	0.827346	0.741232	0.836636	0.756217	0.690411	0.81902	0.798746	0.772247	1.29348	1.00133	0.472799	0.107312	0.804986	0.843666	0.654226	0.63984	0.663507	0.615358	0.845783	0.968706	0.767776	0.828127	2.43841	2.11217	1.77423	3.32635	2.92099	2.59723	1.70387	2.31054	1.48942	2.0518	1.28719	1.16488	1.34366	1.54488	1.64684	2.01353	1.4186	1.2515	1.19923	1.26214	1.38153	2.43721	2.8688	1.74893	2.02297	2.37393	1.8686	2.46376	3.05048	2.1651	1.03897	1.04709	0.972452	0.964056	1.08047	0.986608	1.07866	0.986985	1.04236	1.07338	0.850268	0.96386	2.32641	1.3577	1.4048	1.51652	1.19787	1.21204	1.19794	1.32412	1.04644	1.34772	1.59371	1.74944	1.86342	1.60875	1.45893	1.67397	1.6199	1.69975	1.11583	1.34099	1.4955	1.9585	1.59447	1.28648	1.49253	1.12907	1.6125	1.60018	1.47135	1.39588	0.938587	0.616336	0.810743	0.805331	0.99625	0.669623	1.07295	1.09858	0.747836	1.00229	0.941089	1.07023	0.75267	0.951857	1.7133	1.75497	2.03469	1.29369	1.68294	1.08025	1.00583	0.943298	1.20659	0.822519	0.598094	0.868076	0.970833	1.55649	1.82293	1.65862	1.34216	1.46236	1.71699	1.46362	1.47906	1.43226	1.61747	1.70139	1.98493	1.50408	1.32208	1.25862	1.4752	1.42024	1.52172	1.4115	0.437432	0.909379	0.920755	1.01064	0.694433	0.725436	0.682598	0.498394	0.553785	0.403595	0.499416	0.877655	1.2635	1.05191	0.707361	0.770672	0.620418	0.768589	0.817471	0.75773	0.797583	0.701159	0.765379	0.681239	0.716251	0.907397	0.747704	0.800217	0.761368	0.775098	0.79223	0.85357	0.771596	0.694425	0.74944	0.744628	0.812804	0.811098	0.79816	0.73833	0.681667	0.760729	0.725782	0.837995	0.761805	0.781139	0.661607	0.692855	0.850951	0.853965	0.759523	0.789581	0.738074	0.769029	0.802182	0.776466	0.723079	0.835178	0.863382	0.777294	0.891832	0.78147	0.80277	0.765414	1.16722	0.985759	0.297701	1.16576	0.250874	0.506449	0.214128
1782	Trit1	-1.06868	-1.05873	0.633062	-0.32061	0.0403883	0.00611562	-0.256209	0.0278325	-0.192178	0.518325	0.0494237	-0.102375	0.320193	0.171601	1.14182	0.358331	0.132101	-0.038059	1.18651	-0.0651606	0.642162	0.410342	0.323516	0.348987	0.236446	0.464888	0.51011	0.224145	0.171173	-0.0183604	0.553123	-0.961906	-1.02475	-0.45605	-0.182229	-0.539374	-0.448968	-0.403669	-0.841852	-0.486887	-0.9226	0.357769	-0.0460477	0.400961	-0.036577	0.189825	-0.261341	-1.33567	0.177904	0.088404	-0.216577	0.166255	-1.2361	-0.220392	-0.0173104	-0.325951	-0.407261	-0.0907154	0.924657	-0.182805	-0.334349	-0.905275	-0.00058392	0.134277	-0.724331	-0.294507	-0.239432	-0.441281	-0.657179	-0.757625	-0.0993597	-0.244691	-0.0754323	0.05688	-0.527679	-0.477087	-1.04502	-0.946045	-0.422555	-0.254242	-1.34941	-0.0554739	-0.988572	0.0635147	1.11998	-0.0819176	0.325684	-0.056666	1.17243	0.330939	0.138692	0.393639	0.257315	-0.0723761	0.613231	0.482087	0.489926	0.353516	0.239289	-0.362472	0.52622	-0.214945	0.0193702	-0.609954	1.46143	-1.545	-3.9149	1.09871	-2.19276	-0.03343	0.65837	1.0595	0.361774	-0.922914	-2.11065	-1.87477	0.083877	-0.025249	-0.685394	0.887979	0.0114735	-2.0688	-3.19866	-0.176065	-0.692393	-0.703761	-0.630632	-0.738245	-0.690312	-0.603382	-0.694563	-0.999895	0.0145934	0.309289	0.0243624	-0.158303	1.38502	-0.801188	-0.332787	-0.358643	-3.86426	-3.77121	-0.0413716	-2.02102	-2.29014	0.589137	-0.121457	-0.568245	-0.333261	-0.0628831	-0.931357	-0.0575386	-0.524488	-0.207137	-0.428243	-0.370598	-0.0303923	-0.470793	-0.479375	-0.595595	-0.42973	-0.236371	-0.273483	-0.0686245	0.0743399	-0.154625	-0.170437	-0.104225	-0.0317946	0.301212	0.557685	0.142953	0.954447	1.40596	0.896091	0.733573	-0.928321	-1.34753	1.12881	0.966234	-0.638994	-0.471882	-0.485965	-0.715119	-0.893187	-0.817794	-2.23219	-0.855774	-0.893546	-0.529019	-0.857855	-0.940802	-0.811959	-0.623933	-0.927852	-0.440399	-1.00662	-0.511225	-0.673991	-3.38459	-0.273935	-2.413	-2.47716	-2.60568	-3.21857	-2.49042	0.27839	-1.30572	1.63915	0.21351	0.282363	0.650595	-0.0545062	-0.766965	-0.358641	-0.742539	-0.219814	0.139184	-0.49504	-0.435255	-0.30448	-0.259759	-0.986799	-0.235109	0.2234	-0.264911	-0.295636	-1.51129	-2.31544	-2.10518	0.205017	-2.47898	-1.25085	-1.42016	0.295515	0.0456018	0.242805	-0.149381	0.579713	0.271028	-0.116506	-0.558983	-0.405202	-0.735188	-0.452225	-0.387563	-0.464938	-0.612948	-0.621688	-0.562712	0.177016	0.612498	-0.0700123	0.0667665	0.0933821	0.166388	-0.0514534	-0.0355917	-0.703109	-0.207011	0.00497	-0.218987	-0.366894	-0.632747	-0.678777	-0.605573	-0.71177	-0.652116	-0.659992	-0.522405	-0.44689	-0.41785	-0.478492	-0.486299	-0.549069	-0.50405	-0.359016	-3.27494	-2.09366	-0.625929	-0.323131	-0.198337	-0.119406	-0.486566	-0.544709	-0.595124	-0.105589	-0.258793	0.0456774	-0.393267	-0.585124	-0.751767	-0.258763	-0.0440763	-0.478778	-0.669814	-0.530861	0.746033	-0.687686	-0.99276	0.306037	-4.99916	-0.76546	-0.573392	-0.546605	-0.483596	-0.743907	-0.406888	-0.618715	-0.639062	-0.619014	-0.711208	-0.812428	-0.964654	-0.873411	-0.667467	-0.769673	-0.594943	-0.695059	-0.501136	-0.251333	-0.280591	-0.380679	-0.63942	-0.40557	-0.477562	-0.43727	0.0210349	0.0790173	-0.0199157	-0.176242	-1.3334	-0.782808	-0.651377	-0.180458	0.00638917	-0.16047	-0.34673	-0.0819636	-0.204379	-0.235045	-0.153825	-0.247536	-0.284216	-0.322808	-0.439794	0.392277	-0.309833	0.312932	-2.49951	-2.29145	-2.40262	0.114783	0.620046	-3.20624	-3.63451	-0.819843	-0.368406	-0.733859	-0.442623	-2.62819	-4.04616	-3.64203	1.09496	-4.01502	1.22971	0.797593	-1.44241	-1.84314	-1.22468	0.72475	-2.48383	-2.65379	1.00326	1.04402	-2.00269	0.507288	0.380753	0.561423	-0.00987293	-0.434406	-1.90314	-1.99264	-2.45267	-2.38692	-1.96102	-1.64299	-1.87591	-1.70936	-1.69703	-0.473678	-0.604712	-0.331362	-0.524473	-0.636386	-0.501288	-0.467272	-0.441582	-0.0185637	1.08042	-0.0883392	0.846022	-1.93053	-0.264607	-0.338477	-0.195972	0.0113289	-0.146559	0.180621	-0.0379001	0.101229	-0.256048	-2.09905	-1.50592	-1.59633	-1.29015	-1.35955	-1.63938	-1.81674	-1.39949	-1.37802	-1.72839	-1.50515	-0.859216	-0.9635	-0.457201	0.818888	0.225685	1.41966	-0.520142	-0.811382	-0.195458	-0.220983	-0.50205	-0.708396	-0.931706	-0.642047	-0.782871	-0.187443	0.0631745	0.194271	-0.485328	-0.452486	-0.640108	-1.16288	-0.450146	1.20522	-1.5389	-1.83188	-1.82116	-1.87871	-1.25253	-0.926035	-0.743571	-1.14453	-0.620929	0.090934	-0.995493	-0.970854	-0.330692	-0.373864	-0.447066	-0.425765	-0.543753	-0.6085	-0.570034	-0.717528	-1.13685	-0.743476	-0.998775	-0.20654	0.482226	0.134884	0.59048	0.222084	0.850006	0.287281	0.0618354	-0.446646	-3.12994	0.655438	-0.228186	-0.378841	-0.178322	-0.803238	-0.251713	-0.680577	-0.477375	-0.513427	-0.656084	-1.81691	-1.30205	-0.648734	0.0408691	-0.76843	-0.81189	-0.624647	-0.627905	-0.603431	-0.704597	-0.793863	-0.485441	-0.965099	-0.955518	-0.693992	-0.775435	-0.893714	-0.815269	-0.904933	-0.763019	-1.05259	-0.672556	-0.751013	-1.06053	-0.661697	-0.744569	-1.22338	-0.795858	-0.814886	-0.687929	-0.243596	-0.65612	-0.366882	-0.834515	-0.842309	-1.03227	-0.754851	-0.74985	-0.725882	-0.973968	-0.870032	-1.29613	-0.82649	-0.70811	-0.585915	-0.704768	-0.854665	-1.01694	-0.943628	-0.66165	-0.405716	-0.510801	0.534396	0.885142	-0.132054	-1.79132	-0.112111	-0.138136	0.611316
1783	Ppie	1.91888	2.05352	1.31049	0.0318117	-0.0705938	-0.191032	-0.0476444	0.290387	0.109485	0.598287	0.714974	0.18138	0.00240564	0.301824	0.963732	0.145372	0.854796	0.142188	1.34791	0.346149	0.0366342	0.672917	0.798973	0.529466	0.141435	0.631596	0.489361	0.324868	0.120233	0.215081	0.627301	0.234997	0.872288	0.85846	0.668707	0.0237854	-0.258962	0.161131	0.517323	0.355954	-0.0359702	0.911198	1.1743	0.680367	-0.801396	0.0172478	-0.473201	-0.642562	-0.545715	0.318503	-0.542918	0.369783	-0.0966955	-0.783205	-0.213047	-0.555151	-0.232003	-0.674076	-0.475995	-0.682912	-0.383837	-0.641939	0.042739	-0.330499	-0.732165	-0.354593	-0.685682	-0.300926	-0.678339	-1.12268	-0.419068	-0.535534	-0.133266	-0.507533	-0.682189	-0.348512	-0.129687	-0.453734	-0.330517	-0.579401	-0.584237	0.362501	-0.445902	0.322928	0.96377	0.252344	0.0758073	0.157015	1.31811	0.130539	0.858488	0.739418	0.797035	0.351058	0.0678098	0.636185	0.496663	0.498716	0.154834	0.0639925	0.583047	0.178963	0.263728	0.211467	1.20065	0.305077	0.596269	1.0203	1.32021	0.677983	1.33047	1.61439	0.527115	0.905627	0.851511	0.9746	1.20062	-0.0384871	0.155443	0.377218	0.192498	0.383431	0.00315364	-0.545652	0.355624	-0.302855	-0.542001	-0.496912	-0.514172	-0.494871	-0.341087	2.11154	0.663895	1.28034	0.796629	1.65025	1.43224	0.339876	0.508684	0.0946421	0.859168	-0.103649	-0.568925	1.0784	0.545992	0.239983	0.294312	-0.167309	-0.190147	-0.00307498	-0.731677	0.155244	0.00716134	0.179965	-0.0587593	0.48912	0.664854	0.2228	0.767155	0.725061	0.451936	0.373201	0.157293	0.0213809	0.171205	0.161183	0.318182	0.189217	0.211772	0.374646	0.56344	0.030694	0.273545	0.639753	0.559656	0.575498	1.26951	1.26532	0.200356	0.457989	0.807732	0.446923	0.353246	1.03555	0.61517	0.748322	-0.0173526	1.02522	1.06842	0.89261	1.02115	0.929586	0.792773	0.718892	1.00312	0.82756	0.928496	0.072975	0.110422	1.32547	0.740625	1.01534	1.00753	1.01221	1.28322	1.18747	1.32041	1.75059	0.692255	-0.358675	0.21807	-0.0512116	0.139964	0.362384	0.416475	0.823225	0.2569	0.412672	0.230008	-0.153441	0.35371	0.413246	-0.422481	0.0784119	-0.368439	-0.35338	0.552324	0.477559	0.421161	0.896269	0.403101	0.508988	2.1247	0.166208	-0.656708	-0.0825976	0.218307	-0.290043	-0.0254679	0.0298506	0.606453	-0.250919	0.948779	1.29482	0.760447	0.804511	0.645749	1.00036	0.656709	0.71907	0.839389	1.58306	0.335119	0.0641313	0.21086	0.28514	0.35513	0.259664	0.403836	0.579459	0.490456	0.310086	0.240017	0.339427	0.35962	0.28206	0.154234	0.26294	0.414867	0.420554	0.483252	0.413681	0.227193	0.2929	0.279431	0.35459	0.552325	-1.12067	1.22025	-0.269542	-0.264631	0.628166	0.672796	-0.517548	-0.737391	-0.606269	0.581882	0.593478	0.680282	0.484271	1.22378	0.970494	0.587271	1.06829	0.877085	0.794453	1.05422	0.618531	0.693656	2.37256	-0.16751	3.07219	0.2792	0.366486	0.490869	0.339311	0.20803	0.445084	0.507183	0.580055	0.52312	0.326109	0.725354	0.656088	0.476284	0.441055	0.208717	0.264523	0.399931	0.452434	0.77621	0.712519	0.662173	0.673601	0.550394	0.457377	0.616057	0.100993	0.63906	-0.0588555	0.220056	0.23889	1.44212	1.79113	0.355951	0.351658	0.368216	0.336138	0.297596	0.359353	0.291709	0.236323	0.354133	0.304964	0.144285	0.310752	0.397251	-0.204249	-0.119283	-0.138199	-0.0563966	-0.0615746	-0.77705	-0.246564	-0.552781	-0.0681377	-0.303387	0.0612211	-0.309112	0.00331987	1.41679	0.288756	2.03022	1.69553	2.12709	2.26335	-1.27293	0.000966782	0.0592256	0.240208	-1.42542	-0.985444	0.42585	1.11194	-0.826699	-0.599105	0.640948	0.694347	0.587076	0.270587	0.266968	1.74145	1.23458	1.52982	1.1781	1.31446	1.54136	1.12245	1.37258	1.5605	0.7602	0.517281	0.407105	0.611275	0.656547	0.467597	0.377242	0.613419	0.906212	0.945148	1.27033	1.91101	1.11136	0.0983195	0.0915116	0.20058	0.433083	0.432826	0.304945	0.603953	0.191249	0.306704	1.72091	0.968978	1.88745	1.87657	1.47842	1.06304	1.39967	1.33342	0.957547	0.817245	0.377243	1.08839	1.12949	0.976656	1.03339	1.05024	1.32068	1.96926	-0.920964	-1.15001	0.961402	0.722487	0.446192	1.14018	0.314074	0.636933	0.750233	0.961763	1.05587	0.75922	0.621265	0.780284	0.550291	0.528577	0.925756	-0.989803	0.760666	-1.0785	0.895628	-0.378273	-0.65271	-0.0292405	-0.39338	-0.0485539	0.191618	0.24144	0.323577	-0.38163	0.0386947	-0.370162	-0.37334	-0.313216	-0.22332	-0.0375096	0.013268	-0.470014	-0.0972262	-0.176658	1.43489	1.31541	0.793945	1.08648	1.29069	1.22671	0.787629	0.913516	0.298304	1.14137	0.607603	0.66101	0.591143	0.371398	0.645623	0.0315105	0.151233	0.531144	0.173084	0.310712	1.11555	0.727402	0.895491	0.931142	0.663524	0.42728	0.297701	0.440849	0.426874	0.578623	0.577208	0.731034	0.670322	0.283538	0.327166	0.302231	0.504345	0.646262	0.338183	0.232727	0.254028	0.56235	0.349138	0.333099	0.475939	0.0214015	0.481137	0.446907	0.540601	0.363246	0.249587	0.613032	0.591401	0.267258	0.321157	0.517523	0.497003	0.296659	0.576047	0.497693	0.250076	0.538786	0.552475	0.459585	0.357914	0.556008	0.339274	0.44328	0.203727	0.523983	0.617244	0.67251	-0.578865	-0.0987342	0.789175	1.05975	0.394041	0.543524	0.672164
1784	Pabpc4	1.19429	0.928397	0.155736	-0.74864	-0.560813	-0.25762	-0.317803	-1.00029	-0.0914559	-1.18416	-1.36805	-0.664453	-0.841936	-1.30324	-1.24221	-0.683198	-0.848252	-1.33652	-0.723881	-1.04708	-1.05869	-1.14038	-1.09637	-0.503734	-0.632998	-1.11073	-0.808071	-1.37496	-1.33907	-2.12414	-1.61367	0.0959464	0.391139	0.488576	0.538591	-1.00754	-0.785271	0.218094	0.139722	0.181103	0.315816	0.238324	0.135143	-0.679799	-0.987113	-1.23049	-1.01151	-0.924593	-1.00817	-0.286392	-0.569307	-0.253894	-0.289366	-1.17987	-1.82854	-1.10435	-1.32665	-0.665077	-0.787321	-0.595288	-0.734465	-0.000121135	-1.48866	-0.464544	-0.401124	-0.490054	-0.653787	-0.621918	-1.04256	-0.333205	-0.718505	-0.415159	-0.709283	-1.64827	-0.671128	-1.30611	-0.469137	-0.499174	-0.225389	-0.362782	0.079325	-0.665508	-0.621492	-1.24142	-1.10777	-0.6421	-0.834881	-1.33421	-0.59564	-0.65755	-0.774127	-1.12411	-1.05745	-1.02427	-1.03739	-1.09809	-0.752951	-0.473878	-0.630461	-0.549361	-1.1656	-0.10064	-0.974874	-0.12598	-1.78399	-0.852894	-1.09308	-2.83829	-0.0581124	-1.54746	-2.09714	0.549229	-1.48652	-0.887227	-1.73506	-2.01418	-0.640121	-1.33356	-1.29209	-1.35824	-1.01248	-0.416777	-0.736322	-0.640107	0.0165545	-0.0147334	0.0167432	0.0257564	0.0291691	-0.0376534	-0.0358827	0.0380853	-0.154522	-0.271558	-0.065939	-0.0844343	0.459643	-0.769438	-0.982654	-0.897832	-0.888448	0.275811	-0.11407	-0.190999	0.00181927	0.0954418	-0.350615	-1.1338	-0.742958	-0.761303	-0.877054	-0.981156	-0.510861	-1.13423	-0.757218	-1.72083	-0.544635	-0.378268	-1.61629	-0.854025	-0.503	-0.577296	-0.421081	-1.07261	-0.621843	-0.964875	-0.265908	-0.71693	-0.732398	-0.9456	-1.03873	0.574436	-1.94711	-1.81599	-0.996929	-2.66238	-0.675418	-0.917131	-1.77723	-1.51702	-1.12203	-1.05084	-1.04651	-1.06775	-1.28923	-1.41759	-2.28592	-0.861189	-0.888539	-0.790212	-0.998671	-1.65035	-1.19386	-1.07836	-1.04531	-0.836476	-0.611626	0.351468	0.256573	-2.40507	-0.738297	-1.14528	-0.0515102	-0.797797	-0.134691	-0.0680452	-0.635369	0.847066	0.308011	-0.587056	-0.87357	-0.808015	-1.23476	-0.877769	-1.05662	-1.14437	-0.618297	-0.536825	-0.334313	-0.602309	-0.58508	-0.226555	-0.503215	-0.675175	-0.359823	-0.489349	0.113465	-3.03216	-0.147107	-0.069928	-0.760321	-0.594943	-0.00217531	-0.486965	-1.78734	-1.53061	-1.57441	-1.56418	-1.57376	-1.4765	-0.941443	-1.7243	-0.922381	-0.983463	-0.660066	-0.90941	-0.847878	-0.96305	-0.647521	-0.81899	0.323891	1.02471	-0.652617	-0.778866	-0.695225	-0.659449	-0.643435	-0.833996	-1.74576	-1.6444	-1.52952	-1.55363	0.736394	0.684982	0.584332	0.474381	-1.32781	-1.29432	-1.43641	-1.22552	-1.35497	-1.31133	-1.10572	-1.09166	-0.917584	-1.03534	-1.10073	-0.956683	0.179744	-0.711709	-0.617199	-0.407299	-0.611896	-1.26046	-1.19889	-1.24996	-0.684082	-2.74724	-1.14595	-1.59395	-1.35444	-1.38426	-1.19215	-1.02285	-1.57038	-1.22544	-1.3619	-2.8911	0.0330805	1.12761	-1.35888	0.317999	-0.257032	-0.592502	-0.218893	-0.616543	0.107353	-0.616822	0.132782	-0.248718	0.284055	0.230304	0.395061	0.294216	0.232818	0.268186	0.466199	0.200482	0.403689	0.34107	0.250396	0.34251	0.231764	0.304736	0.47107	0.158334	0.532153	-0.20984	-0.076976	-0.327174	-0.325008	1.3356	0.655315	0.247576	-0.00809302	-0.206786	-0.140731	-0.147241	-0.0692387	-0.045089	-0.125363	-0.140263	-0.0421603	-0.06799	-0.0995268	-0.154847	0.238031	-0.325651	-0.50688	-0.013963	-0.0549831	0.0152939	-0.330604	-0.138295	-0.226799	-0.46867	-1.16291	-1.62693	-1.14089	-1.24441	1.7116	-1.27145	-1.74602	2.21847	1.55685	1.40756	-1.79716	-1.33788	-1.63571	-1.42905	-0.277841	-0.591476	-0.29988	-1.38029	-1.65461	-1.75253	-0.545168	0.968139	0.786787	0.688769	0.528645	0.433051	0.406943	0.527752	0.436459	0.215479	0.809882	0.373903	0.249705	0.489705	-0.0943393	-0.293052	-0.312743	-0.341728	-0.246552	-0.559872	-0.416544	-0.464323	-0.624229	-0.919551	-0.501154	-0.444959	0.752909	-1.01319	-0.973176	-0.96961	-0.918767	-0.894188	-0.858704	-0.924338	-1.032	-0.912844	-0.283623	0.0167458	0.17164	0.368966	-0.0904271	0.243451	0.206066	-0.148298	-0.241606	-0.435885	-0.122866	0.455238	-0.649153	-0.563243	0.0679988	-0.287058	0.472655	0.128239	0.046179	0.0151836	-0.905168	-1.42278	-0.988784	-0.947181	-1.07223	-1.15412	-1.12277	-1.18156	-1.12375	-1.3158	-1.3194	-1.2386	-0.777783	-0.929186	0.121346	0.196589	0.501571	0.285655	0.529258	-1.20066	-1.44477	-0.779743	-1.54641	-1.27131	0.324139	-0.851916	-0.220447	-0.0794924	0.0638884	-0.0889258	-0.577028	-0.50158	-0.220205	0.0224722	-0.0151843	-0.0397332	-0.0517362	0.0769969	0.258993	-0.247265	-0.729694	-0.72893	-1.08697	-1.25366	-1.56628	-1.92738	-0.581705	0.299381	0.353315	-1.45796	-1.32171	-1.62719	-0.480964	-0.510224	-0.339178	-1.58217	-0.928125	-1.48573	0.134424	0.37163	-0.332038	-0.513207	-0.526748	-0.442408	-0.490335	-0.460014	-0.602253	-0.524565	-0.504072	-0.452679	-0.539941	-0.400206	-0.487015	-0.469163	-0.42253	-0.630265	-0.504707	-0.362784	-0.423861	-0.404127	-0.447695	-0.615294	-0.551269	-0.393964	-0.582111	-0.390832	-0.586895	-0.621578	-0.429735	-0.314383	-0.511611	-0.380116	-0.651129	-0.581372	-0.633857	-0.476969	-0.441856	-0.20097	-0.663486	-0.474446	-0.611397	-0.437433	-0.435648	-0.400625	-0.504112	-0.390104	-0.663726	-0.341426	-0.513227	-0.649484	-0.592946	-0.909238	-1.01679	-0.200172	-0.99899	-0.471786	-0.305704
1785	Macf1	-3.55719	-3.39291	-0.91515	-1.05745	-0.917453	-1.25976	-1.82384	-1.41085	-0.662105	-2.34624	-2.21938	-0.101576	0.0103066	-1.30926	-0.369356	-0.172578	-0.934812	-1.4526	-2.9651	-0.838926	-0.966507	-1.67359	-4.75519	-1.35075	-0.866407	-2.01241	-1.81803	0.344404	0.075741	0.471167	0.0505368	-0.25658	-0.360462	-0.529605	-0.461672	0.380985	0.716159	-0.156672	-0.322671	-0.363334	-0.290367	-2.77288	-3.18116	-4.70784	-0.153209	-3.83193	-0.281949	-3.26402	-0.440435	-4.18076	-0.296019	-4.05565	-1.07817	0.467745	-0.786471	-0.0880708	-1.03641	0.0658583	-0.783398	-0.0262427	-1.02843	-0.215595	-2.11352	-1.87554	-0.613644	-1.60992	-0.776374	-1.33322	-0.818875	-0.161786	-1.14434	-0.914607	-0.702575	-1.26647	-1.46282	-1.72846	-1.54197	-0.355139	-1.27426	-1.36855	-1.25368	-0.973928	-1.47513	-1.21648	-0.266389	-0.0656035	0.0539278	-1.38781	-3.58814	-0.0982412	-0.875284	-1.63123	-4.795	-0.803678	-0.909058	-1.96265	-1.77095	-1.30534	-0.825892	-1.05251	-2.29354	-0.982181	-1.37515	-1.08146	0.763271	-3.97965	1.34538	2.04812	-4.35227	-0.94249	-3.07535	-3.45893	-1.91234	2.18912	-1.77926	-2.23081	-2.28584	-0.621162	-0.429174	-0.124258	0.0200813	0.565379	0.371837	-1.46056	-1.02059	-1.88092	-1.56157	-2.24338	-1.91445	-1.72447	-1.62762	-3.88715	-1.54671	-5.14501	-5.38949	-1.60831	-4.47346	-0.521503	-0.731351	-0.346758	-0.952561	1.34333	0.909967	1.58823	1.1318	1.23877	0.67303	-0.802258	-1.06062	-0.63506	3.06424	-1.93086	-0.842978	-1.23543	-1.4039	-2.11027	-2.8679	-2.68538	-2.07767	-1.91391	-2.01099	-1.94102	-1.88411	-1.45233	-1.68998	-1.26226	-2.12941	-1.55215	-1.59586	-0.668637	-0.394676	-3.22673	-4.26312	-4.40561	-0.298521	-0.323946	-3.17671	-3.81203	-4.04355	-3.80164	-0.876493	-0.727136	-0.863078	-1.45584	-1.20583	-1.11875	-0.747744	-0.718758	-1.08206	-0.821624	-1.32266	-0.956359	-1.44302	-0.971666	-0.673292	-1.35663	-0.9673	-2.09132	-2.52691	-1.58092	-1.11813	-1.39136	-1.10851	-0.991941	-1.41233	-1.27943	-1.9369	1.01689	0.628437	0.0653382	-0.739687	1.40223	0.345166	-0.685958	-0.601043	-0.558353	-0.504459	-0.481568	0.317753	0.686252	-0.302988	-0.0573683	-0.227135	-0.321934	0.20641	0.0955901	-1.33583	-0.0130782	-2.26342	-1.62897	-2.24262	-1.66923	-0.412745	-0.739699	-1.09491	-1.28651	-1.2993	-0.854641	-1.10001	-1.3681	-1.89888	-1.2182	-0.27103	-0.442427	-0.15384	0.263185	-0.0123937	-0.649149	0.090414	0.313977	-6.53445	-5.61338	-2.26323	-2.10803	-2.23543	-2.20071	-2.16712	-2.32137	0.496648	0.324589	0.0111866	0.125693	-1.51969	-1.49083	-0.964848	-0.996316	-1.29579	-2.07765	-1.93435	-1.87026	-2.05081	-2.11459	-1.41694	-1.89367	-1.87156	-1.82279	-1.87841	-1.13793	-3.39535	-1.25248	-1.08524	-1.7942	-1.4679	-0.130685	-0.0957815	-0.106754	-0.354692	-0.509579	-1.40749	-0.61583	-0.26435	-1.57608	-1.26459	-1.54751	-1.13117	-1.36855	-1.87425	1.02824	-0.580613	-6.25126	0.333122	-5.20477	-2.71185	-6.12273	-2.594	-2.49856	-1.71124	-1.39542	-2.04774	-2.27449	-1.61181	-1.55389	-2.37345	-2.56999	-2.05287	-1.75666	-1.23831	-1.54968	-1.63433	-2.23101	-2.21565	-1.99686	-1.88912	-2.16072	-1.80182	-1.2351	-1.6643	-0.678701	-2.22369	-0.939296	-2.14987	-1.70683	-2.19911	-2.47549	-1.33097	-1.29317	-1.20217	-1.29695	-1.4377	-1.41762	-1.44652	-1.30179	-1.39486	-1.48941	-1.44529	-1.39108	-4.26882	-5.06276	-0.0190432	-2.40993	-2.83756	-1.93385	0.180183	-2.88129	0.196913	-3.34236	-1.29909	-1.73409	-1.42153	-1.76405	0.715832	-0.0283337	-0.117723	-4.79833	-5.4264	-5.09625	-4.54651	-2.88149	0.281051	-3.04337	-4.5739	-4.21747	-4.4447	-4.06021	-4.32909	-3.70681	-4.90395	-4.6435	-4.61703	-1.8951	-1.74444	-2.6688	-2.17052	-2.74865	-3.33447	-0.569558	-2.57723	-2.53868	-2.50854	-2.38287	-3.0841	-3.08333	-2.77244	-2.79677	-3.09394	-5.54643	-2.98118	-3.38217	-3.4024	-3.25051	-3.32158	-2.88375	-1.61101	-0.244242	-0.0807275	-0.0254073	-0.128516	-0.376532	0.0360015	-0.392558	-0.321049	-0.124894	-3.34779	-3.163	-3.07801	-3.12562	-3.13203	-3.00088	-2.85245	-2.98589	-3.06675	-2.77787	-2.75054	-2.35585	-2.8523	-2.53723	-3.9947	-4.66318	-2.84529	-2.02005	-2.1635	-2.09175	-0.598839	-1.69979	-1.42252	-3.8569	-1.71702	-1.87773	-3.64057	-1.5117	-0.721728	-1.43958	-1.27204	-1.50991	-0.585625	-1.35216	-0.877612	-0.490514	-1.06518	-0.775063	-0.420511	-0.514315	-0.737552	-0.412194	-0.294852	-1.0143	-0.039163	-1.58192	-1.46773	0.465586	-0.22692	0.336286	0.221959	-0.194699	-0.24681	-0.220787	-0.0712682	-0.0528493	-0.0908773	0.129993	-1.54181	-1.70381	-1.39067	-1.6995	-1.38111	-1.20196	-1.60065	-1.70359	-4.87534	-2.18025	-2.39789	-3.49633	-4.14063	-3.98163	-4.45083	-4.9896	-4.71758	-4.15398	-4.10451	-4.09884	1.38975	1.74925	-0.660759	-0.542626	-1.71658	-1.6454	-1.46618	-1.2157	-1.35737	-1.62829	-1.62061	-1.64141	-1.54379	-1.13815	-1.25252	-1.66962	-1.64743	-1.75209	-1.49321	-1.18486	-1.3021	-1.64188	-1.63519	-1.62435	-1.47183	-1.1932	-1.32363	-1.49015	-1.62201	-1.68072	-1.39294	-1.10374	-1.33535	-1.63597	-1.70165	-1.63106	-1.47098	-1.13042	-1.25194	-1.63325	-1.72159	-1.65384	-1.46891	-1.20155	-1.43941	-1.67227	-1.70064	-1.62358	-1.45039	-1.15759	-1.29566	-1.55305	-0.209228	-2.13546	-3.00231	-2.26403	-3.39648	-3.69702	-2.93297
1786	Ndufs5	2.95078	2.84082	2.62552	1.00179	1.15075	0.865691	1.43596	0.331285	-0.0652904	1.20062	1.40155	0.0467028	-0.0889748	1.2824	1.36567	0.0408966	1.03764	0.757315	2.22452	0.635738	0.672937	1.66328	1.48237	0.846377	0.170404	1.1997	1.13235	1.23153	1.38816	1.03394	1.55894	2.08326	2.4573	2.67634	2.69146	-0.3508	-0.431561	1.14649	1.02309	1.00967	1.13377	1.83355	1.79835	0.266904	-0.35806	-0.385515	-0.644493	-0.912961	-0.424928	-0.266863	-0.661243	-0.112501	-0.0637408	-0.619612	-0.0840174	-0.548196	-0.235278	-0.689129	-0.94129	-0.482409	-0.422162	-1.08611	-0.386941	-1.32278	-1.8927	-0.322647	-0.774532	-1.0977	-0.620214	-1.08348	-0.282916	-0.808552	-1.02704	-0.223563	-0.093211	-0.0401049	-0.382334	-0.559627	-0.297719	-0.31401	-0.650082	0.380928	-0.368856	1.29293	1.27157	0.0202691	-0.129414	0.765365	2.23821	0.031413	0.942894	1.62176	1.44878	0.694635	0.626774	1.19678	1.11042	0.801471	0.181482	0.464193	1.18546	0.462321	0.315728	0.788489	2.03696	1.13395	0.683084	1.13739	1.9647	1.69527	1.51809	2.38317	0.861528	0.723371	1.91491	1.23652	1.77602	1.06898	1.40005	2.33651	1.41033	1.8716	1.61087	0.672782	0.72404	0.773771	0.720746	0.799894	0.652027	0.785616	0.734573	2.39829	1.41253	2.20566	2.21317	1.67623	2.86786	0.843721	1.27586	0.807727	1.68003	0.172171	-0.371972	0.604159	0.909454	0.335547	0.110552	1.34045	1.48554	1.34542	0.0659364	1.77671	1.40779	1.40608	1.48775	1.64009	2.55315	1.6865	1.70335	2.12961	2.08741	1.20987	1.16042	0.753121	1.10181	0.914331	1.16441	0.794624	0.961745	0.81822	0.480953	1.56896	0.826202	0.942712	0.985961	1.64471	1.62379	1.98307	0.425794	0.120203	1.96505	1.51778	1.6848	2.1671	2.18101	2.12033	2.64458	2.83749	2.56645	2.71841	2.70815	2.45122	2.68336	2.16192	2.30827	2.7358	2.31179	0.547814	0.515536	2.21895	1.51425	2.87726	2.34843	2.48477	1.88412	2.64115	1.8116	1.99424	2.57545	0.284855	0.739195	0.291526	0.773246	1.06369	0.523357	0.202538	1.38881	1.55942	1.50146	0.706763	1.60608	1.50292	-0.812876	-0.408177	-1.07717	-0.459321	1.32604	1.41586	1.21881	1.90628	1.46105	1.69152	2.1768	2.18367	0.901763	1.12748	1.21714	1.11549	1.13763	1.2758	2.32077	1.90394	1.78884	2.02209	1.82576	1.75477	1.789	1.92981	1.73218	1.74107	3.20411	3.12016	1.0338	1.04494	1.09158	1.26077	1.34235	1.3201	0.821744	0.674131	0.729849	0.391755	1.16337	1.1508	1.18282	1.1158	1.12102	1.16767	1.10877	1.20319	1.20968	1.20322	1.04434	1.05442	1.12641	1.11911	0.926977	0.843955	1.29788	0.513183	0.33909	1.13463	1.15558	-0.247154	-0.179021	-0.0525476	1.27265	1.82733	1.73751	1.85194	2.07214	1.7373	1.70515	1.97547	1.19548	1.17862	2.04845	1.84752	-0.0162826	1.35458	0.180163	4.25132	0.391156	0.876379	0.283428	0.478529	0.204007	-0.221176	0.654025	0.590027	1.50651	1.30811	1.33845	1.31064	1.38545	0.976275	1.03175	1.16722	1.14635	1.24254	1.49217	1.467	1.47783	1.67343	1.12169	0.942664	1.4446	0.514737	1.01584	0.623172	0.795303	2.19584	1.43374	2.3336	0.926772	0.867003	0.847324	0.788918	0.924867	0.891706	0.841782	0.679355	0.959526	0.916787	0.710044	0.840371	1.91735	0.683429	-0.393429	-0.0174731	-0.549145	-0.403442	-0.478463	-0.304208	-0.545536	-0.832722	1.06707	1.43805	0.883596	1.2806	2.78373	1.33947	1.32911	4.32586	4.06548	3.97125	1.77644	2.52276	1.9807	2.65933	2.02098	1.98863	1.91979	2.08591	2.36052	2.89501	2.36238	1.33062	1.30946	1.29597	1.52102	2.1169	1.97134	1.92916	1.75688	2.04426	2.13432	2.15784	2.0677	1.78817	1.15992	1.21732	1.09434	1.23749	1.35288	1.21323	1.12278	1.18501	1.59768	1.60813	1.22118	1.15474	4.23151	1.25204	1.06777	0.586025	0.733366	1.23376	1.12513	1.14865	0.573809	1.66659	1.1079	1.60572	1.94247	1.7974	1.34908	1.67119	1.84189	1.65769	1.07749	1.22012	1.19191	1.55882	1.48831	1.43476	1.56537	1.27754	1.24525	0.957663	1.90101	1.61436	1.78925	1.74405	1.73298	1.91861	1.69066	1.84452	1.87861	1.74833	1.87222	1.35369	1.42785	1.56665	1.17974	1.32167	2.05063	1.63237	2.1935	2.55116	1.94957	2.25826	2.13386	2.10478	2.2257	1.7113	0.878732	0.396563	0.606766	0.916733	1.44467	1.26674	1.03647	1.18052	1.20997	1.20228	1.08462	1.0121	1.3433	1.22962	1.39878	1.30926	1.21565	1.17107	1.00468	1.12863	0.750455	1.31118	2.06741	2.91388	2.6855	2.21078	1.95265	1.79811	2.10883	2.03313	2.09951	2.16429	1.94429	1.94144	1.06578	-0.0895786	0.706598	0.691045	0.601617	0.889671	0.852439	0.704801	0.806872	0.929955	0.721734	0.709174	0.513435	0.935674	0.931646	1.07902	0.758022	1.1044	0.796809	0.637581	0.938069	1.15161	0.617711	1.00485	0.614344	0.705539	0.820014	0.998756	0.655216	0.896547	1.10598	0.877744	0.71028	1.02137	0.900795	0.831494	0.673052	0.754585	0.8726	0.975423	0.603801	0.595031	0.645682	0.793211	0.790305	0.902473	0.609605	0.914864	0.625564	1.08541	0.94143	1.0345	-0.482208	0.451991	1.15693	2.62985	1.20854	0.992802	1.68756
1787	Akirin1	2.07693	2.25598	2.16218	1.03457	1.06007	1.16798	1.00433	1.09619	0.851461	2.01423	1.93535	0.774306	0.348334	2.13733	2.51618	0.823565	0.728567	1.59064	1.79918	1.28585	1.42181	2.3145	2.1031	1.48138	1.03166	1.92601	2.2961	0.617053	0.883621	0.356751	0.944439	0.73597	0.963831	1.21256	1.43061	0.62189	0.122238	-0.390474	-0.0675381	-0.229003	-0.0651944	0.742936	0.650296	1.43502	-0.0680171	0.921228	0.00418815	1.1818	-0.00234757	0.874789	0.0328995	0.947644	-0.71301	-0.0420919	0.194147	-0.330483	0.481517	-0.204482	0.563728	-0.307058	0.389062	0.138572	0.574779	0.139934	-0.628016	0.490425	0.655275	0.157648	0.0137812	-0.0633307	0.778709	0.268753	0.0696488	0.808439	-0.0687511	0.247171	-0.358337	-0.166105	-0.120668	0.116456	-0.224235	0.773904	-0.26539	2.00381	2.46022	0.764087	0.306881	1.59761	1.74087	0.771909	0.722747	2.33459	2.04398	1.29299	1.37818	1.91069	2.25055	1.45539	1.01318	0.964009	2.01233	1.00323	1.10467	0.694921	1.55851	-1.10865	-0.548503	-0.52939	1.93493	0.0148607	1.595	2.13244	1.58024	-0.437653	-0.561789	-0.444979	0.744401	0.447197	0.543264	0.800342	0.648968	1.21521	0.993203	0.392521	0.351762	0.189667	0.0658452	0.0784491	0.192226	0.0194017	-0.0324958	2.55445	1.02865	2.1279	1.83536	0.907439	1.78485	1.16209	1.78957	1.08821	2.04379	2.09645	1.49333	0.542354	0.741637	0.906293	0.524292	1.24921	1.51905	1.46964	0.570524	0.31203	0.983611	0.673073	0.618446	0.685873	1.62263	0.597585	0.832168	1.17012	1.22592	0.400817	0.184459	0.361263	0.264391	0.187966	0.525837	0.310697	0.177638	1.23483	0.683167	0.172218	0.816468	0.401144	0.516306	0.5375	1.30001	0.610445	0.258696	0.589979	0.827943	-0.357954	0.378918	1.13358	0.260174	0.72105	0.493639	0.445182	0.66243	0.683154	0.802255	0.244359	1.06049	0.151694	0.231393	1.05303	0.204745	0.0139833	-0.0762454	1.05246	1.89436	1.05694	2.55472	1.79296	1.67485	2.57803	1.91485	1.75051	1.48788	0.794627	0.693572	1.05918	0.95868	-0.262919	-0.789547	-0.713603	0.859878	0.77538	0.791506	1.05204	0.521708	0.724437	0.581526	0.446514	0.83048	0.319686	0.852294	-0.62842	0.734085	1.16542	0.845528	1.06931	2.19531	1.12085	0.658715	0.372841	0.659939	0.199807	0.843432	0.588208	0.625309	1.11299	0.684783	0.3172	0.669298	0.706767	0.667317	0.425216	0.583385	0.579114	2.13605	2.1485	0.436054	0.662232	0.228062	0.317049	0.610028	0.40239	1.62009	1.37492	1.54716	1.06546	0.882658	0.746064	0.599636	0.673731	0.630633	0.646175	0.55413	0.567329	0.782056	0.729306	0.543605	0.701085	0.68972	0.679749	0.542214	4.15189	1.61823	0.18396	0.0355948	0.0641957	0.210875	1.24549	1.05298	1.01199	0.470625	0.654296	0.252433	0.699676	0.802991	0.402039	0.328553	0.489754	0.964504	0.534189	0.961062	1.83225	-0.604979	1.53879	-0.462171	0.996042	0.647553	0.872373	0.736085	0.772005	1.37523	1.15713	0.869268	0.81675	0.523088	0.73461	0.698158	0.839672	0.573139	0.771351	0.490328	0.306551	0.654103	0.528572	0.767094	1.06688	0.791816	0.963453	0.858731	0.256887	0.683459	0.191646	0.506711	0.159156	0.341462	2.50839	2.40308	1.86574	0.223026	0.0872019	0.231428	0.295482	0.118679	0.109875	0.206033	0.24651	0.237765	0.243329	0.228868	0.199055	0.932533	0.508586	0.729968	0.0347205	1.00532	1.67649	0.924136	0.781498	1.02668	0.41623	0.244314	0.466779	0.270177	0.237046	1.46044	1.18793	1.5467	3.23571	2.06001	2.88043	2.31059	2.24727	2.58787	2.48407	2.5098	2.15525	2.27223	2.84086	2.43352	2.42793	2.28101	2.44197	1.77962	1.13808	1.36328	1.17073	1.64516	1.66875	1.0637	1.05543	1.40062	1.40884	1.11616	1.0038	1.30179	1.31194	1.20165	1.4313	1.3334	1.2051	1.20807	1.43486	1.58501	-0.0491038	1.75488	0.64809	2.01708	0.0686135	0.293403	0.140067	0.183281	0.492753	0.228716	0.267509	0.112577	0.152303	1.27176	0.962335	0.425591	0.734211	0.123203	0.602112	1.3973	1.20309	1.53739	0.903548	0.613416	1.039	0.577963	0.638242	0.67371	1.00675	0.321002	1.49874	1.41639	0.426311	1.4909	0.894561	0.994513	1.27112	1.3066	1.45918	1.53702	0.970544	1.10162	0.873273	0.857377	0.628178	0.175858	0.486887	1.09426	1.41086	0.769088	1.10537	1.42371	1.56637	1.62143	1.2932	1.50713	1.1865	0.367686	0.631036	0.613492	0.672265	0.901828	0.801217	0.638839	0.732221	1.586	0.193837	0.248746	0.404178	0.386661	0.626638	0.189345	0.252886	0.719394	0.854184	0.463297	0.615268	0.771777	0.85852	0.917061	2.09656	1.26472	1.29462	0.425199	0.703751	0.982906	0.648163	0.717658	0.669224	0.427179	0.714365	1.76036	0.689112	0.268043	0.71471	0.594946	0.663218	0.427323	0.593082	0.615815	0.523349	0.772838	0.5395	0.531619	0.442862	0.725226	0.909546	0.557926	0.881744	0.586228	0.672005	0.633178	0.464446	0.56548	0.451038	0.694495	0.650651	0.605769	0.850144	0.678904	0.733983	0.710009	0.573211	0.683515	0.721927	0.553002	0.645985	0.544092	0.473112	0.590832	0.655597	0.685028	0.935185	0.594231	0.363847	0.541807	0.616366	0.548161	1.02626	0.592523	0.632609	0.527025	0.741342	1.30436	2.55466	0.985577	1.79228	1.1985	1.35028	1.98641
1788	Mycbp	2.46848	2.67923	2.16196	1.08998	1.25636	0.942153	1.47569	1.09828	0.602374	1.98084	1.91774	0.621197	0.644789	1.84097	1.59987	-0.344038	0.481714	1.55446	2.99926	1.63245	1.71959	2.09616	2.9371	1.5002	1.13505	2.03136	2.44156	1.65306	-1.51158	0.0407757	-1.0291	0.944105	1.12302	0.810111	0.283204	-0.788806	-1.9033	-0.54695	-0.760156	-0.767296	-0.655304	0.530647	0.842162	0.863858	0.217596	0.199061	0.422939	0.789446	-0.284624	1.18751	-0.578924	0.683657	-1.27134	-0.494218	0.346852	-1.58101	-0.0240186	-0.690574	-0.0146292	-1.11933	-0.0286734	-0.90317	0.613621	1.26812	-0.00889963	0.479207	0.367437	-0.347512	0.19563	-0.589759	0.621096	0.0682991	0.734794	0.417856	0.411673	0.204844	0.0037523	0.166277	0.724262	0.379281	0.018452	0.228799	0.13675	1.78393	1.54392	0.536469	0.605495	1.56382	2.91222	-0.462843	0.401329	2.17878	2.85218	1.63784	1.57641	1.95123	2.38011	1.33866	1.10063	0.426772	1.9118	0.543022	1.0859	0.573908	-0.96777	1.69854	-0.0402314	-0.0237869	1.23972	1.54993	-1.00827	2.47077	1.47773	-0.543493	-0.0498507	-0.274726	-0.0840045	0.728118	0.710782	1.93487	0.917656	2.1183	1.3784	0.552092	0.322366	0.799949	0.527992	0.543493	0.68194	0.670596	0.620552	1.9915	1.3964	1.4188	1.64866	1.40942	1.5954	-0.302517	1.27653	0.0402884	1.83299	1.25658	-0.0225614	2.25814	1.71808	1.30397	1.05583	1.092	1.74528	1.20835	-0.705691	1.46241	0.926607	0.998361	1.02416	0.81088	1.43599	1.51829	1.79814	1.03535	1.05764	1.24327	1.48204	1.044	1.3529	1.04928	1.26488	1.33422	1.51699	1.05475	1.37512	3.69703	0.905695	0.731514	1.4314	1.32067	1.02253	0.307498	0.493496	0.78111	1.00873	0.43835	1.09158	0.902092	0.219754	1.19202	1.12188	0.241779	0.429775	0.837331	0.492474	0.357725	0.47695	0.254601	0.375238	0.548522	-0.117154	0.456079	0.653268	1.70698	0.490102	1.86532	0.893311	1.9917	0.183265	0.996759	1.34111	-0.278572	1.78459	0.945964	0.816592	0.277203	0.671132	0.201004	0.973668	1.03849	1.14467	0.977443	0.86342	0.0864541	0.690713	0.783212	0.243061	0.164648	-0.331251	-0.347388	0.934313	0.920403	1.49885	2.39741	2.14562	1.92249	0.583133	0.132125	0.897471	1.02841	1.25888	1.2023	0.953064	1.19751	1.03433	-0.0440091	1.40293	1.00169	0.598209	0.667751	0.56954	0.466686	0.893863	0.530954	0.960034	1.60313	0.991324	0.90667	1.08661	1.32904	1.11835	1.40487	-0.592563	-0.249232	0.202743	-0.73226	0.233496	0.328259	0.0812587	0.085832	1.0299	0.787555	0.748276	1.05291	1.07833	1.08307	1.23698	0.86364	1.00901	0.891322	0.850427	-2.55379	0.966764	-0.530064	0.371968	0.790251	0.663506	-0.00299004	0.100167	0.0519726	1.02062	1.31333	1.00128	0.67519	1.31134	0.806172	0.168353	1.10552	0.891452	0.655714	1.16153	2.20769	-1.73215	3.57372	-1.13571	-4.90499	0.81524	1.19672	0.997514	0.761794	1.62707	1.66335	1.63471	1.71104	1.05896	0.52205	0.963177	0.754928	0.811917	0.524063	0.23972	0.282097	0.796847	0.705959	1.19968	0.724882	1.22262	1.07936	0.810258	0.688959	1.1572	0.748598	1.30957	1.283	1.49931	1.10126	1.09427	2.28487	1.07049	0.745507	0.694732	0.845147	0.903613	1.08901	0.811119	0.724082	0.837787	0.777565	0.84922	0.933699	2.9668	1.00239	0.50049	0.117931	-0.186108	0.128365	0.106928	1.60843	0.68486	0.372046	0.523205	2.30003	0.570707	1.46296	1.37588	0.559968	1.09418	4.24897	3.91491	2.98314	1.72657	0.601276	0.91571	0.690789	1.65542	1.61674	1.47625	1.56465	1.31796	2.31148	1.06055	1.78207	1.20591	1.33768	1.49906	1.29254	2.02864	-1.79065	1.51532	2.36567	2.10984	1.5151	2.29968	2.2375	0.111522	0.395364	0.55535	0.559353	0.574487	0.704995	0.49027	0.357319	0.163718	1.65448	0.248136	1.75042	1.80881	0.585923	0.208066	0.560637	0.720843	0.578066	0.769015	0.960936	0.381998	0.333633	2.14	1.96775	2.34209	1.96671	1.34521	2.46999	1.60803	2.06166	2.08033	2.224	2.4846	2.68051	2.64633	1.95	2.02519	1.64518	1.86423	2.31582	2.74619	2.49935	0.377275	0.870285	0.994853	1.2008	0.635295	0.866208	1.12532	0.616521	0.862276	-0.0471355	0.625291	0.250662	-0.467703	-0.0392183	0.991289	-0.815729	2.09394	-0.835119	-1.10004	1.05878	0.611934	1.02627	0.484968	0.420923	-0.0084628	-0.417629	0.290667	-0.117137	0.301978	0.418063	0.425733	0.191678	0.413246	0.459715	0.13106	0.124087	0.395059	0.253543	1.39147	1.3363	1.25552	1.48762	0.720839	1.0208	3.17996	0.238886	0.726735	0.693863	0.121024	1.2816	0.00604958	0.419722	0.801008	0.555432	0.606226	0.333705	0.411588	0.189619	3.24187	-0.337395	0.498394	0.485124	0.200866	0.745283	0.440656	0.479599	0.688103	0.985484	0.108965	1.12927	0.753906	0.967081	0.99455	0.796771	0.47254	1.11659	0.734538	0.719461	0.936628	0.803049	0.638963	0.485715	1.10164	1.82823	0.755682	1.06544	0.568411	0.995963	0.491199	0.390762	1.1993	1.0543	0.252165	0.800736	0.655357	0.902729	1.15424	0.854501	0.171618	0.363186	0.775118	1.21877	0.383717	0.800748	0.577316	0.398017	1.77439	0.888464	1.31434	0.376496	0.791727	1.19016	1.46761	2.52105	1.82409	0.681582	1.40896
1789	Rragc	0.494743	0.146661	0.616801	0.0205897	0.197028	-0.13599	-0.0447522	0.253401	0.300889	0.526591	0.580254	-0.358308	-0.43428	0.809954	1.09645	0.321762	-0.36234	0.562111	1.40306	0.308189	0.39549	0.597525	1.19567	0.601758	0.315951	0.820792	0.723864	0.191752	-0.289331	-0.231684	0.0943791	0.360083	0.208931	0.400511	0.235946	0.314673	0.344227	-0.0433147	0.0937622	0.0949642	0.0924361	-0.287307	-0.14005	0.860014	0.278957	0.290825	0.460531	-0.378391	0.721568	0.759512	1.08889	0.490945	0.0909741	-0.148508	0.287599	-0.0499235	-0.0146719	0.00435511	0.326589	-0.143	-0.0933917	0.0681555	0.233359	0.361239	0.133384	0.0389498	0.490567	0.680482	0.873846	-0.169935	0.523339	0.213597	1.10523	0.696444	0.359888	0.379409	-0.0298567	0.301362	0.209703	0.536793	0.22428	1.2391	0.287473	0.794754	1.066	-0.345375	-0.397342	0.584358	1.42067	0.191037	-0.342003	0.629713	1.22501	0.264364	0.39467	0.798577	0.717183	0.582217	0.326087	0.392849	0.528309	-0.0673493	0.22577	0.110471	0.605128	-2.57174	-0.0732461	-1.86678	1.41078	0.267003	0.643822	0.916099	0.387563	-1.42836	0.100417	-1.42669	0.701473	-0.306012	-0.404664	0.173075	-0.072421	0.185884	0.0128171	0.24708	-0.269319	0.296904	0.280845	0.22938	0.352198	0.206034	0.2141	1.30962	0.242534	0.420441	0.210715	0.483891	0.679631	-0.0968283	-0.0569721	0.191927	0.375379	0.195619	0.0976983	-0.0173285	0.321008	0.114576	0.122075	0.386686	0.452035	0.398684	-0.0480049	0.592706	-0.117233	0.122535	0.0858683	0.205792	0.751757	0.39792	0.0412998	0.133046	0.227465	-0.397095	-0.0165051	0.0297708	-0.0845437	-0.0236749	-0.317693	-0.215033	0.00799763	0.620532	0.661533	0.363061	0.777652	0.318699	0.731064	0.526717	1.36166	0.975234	0.506916	0.723708	1.23452	1.04233	0.873677	0.749136	0.408197	0.708081	1.53524	-0.0165666	0.0338206	0.14431	0.356166	0.173632	0.66889	0.0514272	0.00327787	0.20868	-0.220525	0.357993	0.0565238	0.993336	0.692672	0.589439	1.25718	1.52969	0.680043	1.53011	1.09013	1.818	1.28231	0.438626	0.00947581	0.89797	0.388667	-0.0391554	-0.297816	-0.0377795	0.0882349	-0.125635	-0.166903	-0.496372	-0.461588	-0.667602	0.139958	0.127138	-0.250691	0.0955995	0.216491	0.342183	-0.0646723	0.548553	0.228534	0.246264	0.262193	0.501577	0.788781	0.0417554	0.22103	0.384196	0.1356	0.152523	0.0687486	0.515366	-0.0186131	-0.331135	0.105164	0.00191854	0.0562985	-0.467758	0.0786416	-0.0705347	0.29753	0.256288	-0.336657	-0.17005	-0.245175	-0.0619336	-0.433933	-0.288353	1.07651	0.967055	0.624579	0.648847	-0.561241	-0.58904	-0.638376	-0.579973	0.358269	0.480866	0.393212	0.33363	0.433293	0.603391	0.26429	0.37829	0.252076	0.388736	0.44151	-0.2533	-1.7111	0.337683	0.275827	0.0162588	-0.0138032	0.457167	0.491356	0.428383	0.637056	0.727785	0.451801	0.344701	0.456176	0.263919	0.0392662	0.208892	0.396709	0.263423	0.366587	1.31959	1.21458	1.08085	1.95334	2.88917	-0.288759	-0.0387253	-0.438875	-0.303312	-0.0525132	-0.494605	0.150575	0.130211	0.123429	0.140023	-0.0128395	0.0452667	-0.0875059	-0.31545	0.0401584	-0.0700531	0.123259	-0.306638	-0.154905	-0.0908232	0.0769654	-0.0759903	-0.27212	0.137542	-0.0771026	-0.306888	0.0538574	-0.206338	-0.176344	1.25095	1.3906	0.881451	0.0920091	0.135108	0.0115933	0.205537	0.179423	0.277135	0.240771	0.307136	0.00929	0.131839	0.0293048	0.140742	0.736982	0.233876	0.0451368	-0.285813	0.648295	1.10528	0.0622374	0.151366	0.518523	-0.0951758	0.68381	0.708337	0.526134	0.68385	-2.43902	1.66828	1.63165	-0.217698	1.96703	1.95902	1.36281	1.58021	1.95788	1.22432	1.70814	1.67471	1.36986	1.86486	0.882768	1.19455	1.05192	0.814763	-0.253412	-1.92796	0.359545	0.734121	1.17538	0.893483	0.788992	1.16644	0.810084	1.3364	1.13463	0.330748	-0.148116	0.0208112	-0.12452	0.10508	-0.142516	0.0429989	0.0917128	-0.0671698	-0.411084	0.211052	-0.0403766	-0.0885476	1.45638	0.182202	0.323581	0.367356	0.0292979	-0.167994	-0.0203407	0.0913369	0.120391	0.342227	1.00715	1.2472	1.3152	1.20373	0.656548	0.628779	0.945209	1.08819	0.916422	0.769054	1.72018	-1.0374	1.0207	0.83445	0.539074	0.741807	0.534729	1.51728	2.63512	2.24625	0.575889	0.410165	0.56692	0.326739	-0.143941	0.256807	0.649027	0.314177	0.662166	0.139072	0.334781	0.163697	0.619837	0.0620898	1.04539	-0.822313	0.697945	1.17818	-0.824139	0.260613	0.453524	0.252272	0.479998	0.370357	0.179599	0.029517	0.378526	0.276769	0.571216	0.362412	0.266116	0.399379	0.779864	0.16952	0.102521	0.371329	0.489232	0.482245	-0.911352	-0.450949	-0.330665	-0.396688	-0.236148	0.131295	0.505466	0.622675	-0.0121998	0.181375	0.261112	0.567302	0.185136	0.493327	0.342121	0.092573	0.199088	0.648128	0.0935328	0.558417	-0.444605	-0.303971	0.202013	0.114421	0.155052	0.105307	0.103414	-0.11188	0.192145	0.298056	0.066626	0.331825	-0.180164	0.198411	0.387232	-0.0188912	0.274131	0.114665	0.18204	0.18218	0.0230566	0.0332055	0.189788	0.00544236	0.303825	0.0258559	0.274843	0.506268	0.0914263	0.365303	0.263286	0.157139	0.281442	-0.0254791	-0.0911041	-0.0533951	0.165765	-0.173862	0.0338496	0.158944	0.193048	0.192338	-0.00572101	-0.0965341	0.0303953	0.311601	-0.00518837	0.151686	0.197901	-0.233175	0.0112834	0.137211	0.622289	0.918785	-0.253257	0.30742	-0.165155	0.420323	0.120052
1790	Utp11	2.82311	2.74142	1.60928	0.682106	0.956837	0.639499	0.982136	1.31355	0.872483	1.73859	1.69003	0.888876	0.71085	1.6477	1.65753	0.956116	1.33727	1.34067	1.80663	1.18813	1.32559	1.5562	1.91733	1.42174	1.18437	1.68347	1.66816	0.408861	0.728903	0.157723	0.313928	1.29995	1.51232	1.32483	1.74051	-0.600845	0.610657	0.495087	0.449198	0.252173	0.370754	0.817449	1.00866	1.43314	0.237473	0.443311	0.394857	1.65669	0.590778	1.07306	0.329147	0.828778	1.71409	0.00338973	0.270568	0.405958	0.0382546	0.3616	0.22469	0.342395	0.432873	0.262143	0.856577	0.534118	-0.130691	0.444616	0.29194	0.0202444	0.359156	-0.510447	0.442762	0.39454	0.513005	0.442603	0.480622	0.374166	0.360091	0.495419	0.176031	0.142081	-0.0218399	0.624859	0.388153	1.68342	1.66419	0.880265	0.701905	1.35306	1.8195	0.969759	1.31703	1.57215	1.91562	1.17863	1.30584	1.67941	1.68477	1.41577	1.17377	1.43167	1.75826	1.1948	1.32017	0.880726	2.01137	0.67579	1.22316	1.32965	1.46828	1.24907	1.46478	1.2817	0.994713	1.07545	0.975115	1.01981	1.50906	0.297602	0.251896	1.29381	0.34583	0.737412	0.541724	0.0908827	0.666287	0.574422	0.399787	0.378216	0.454637	0.51476	0.514369	2.03384	1.58389	1.66942	1.90673	1.32059	1.90009	0.559019	0.947673	0.509879	1.16979	0.697016	0.181452	0.989586	1.56219	0.916485	0.693734	0.485404	0.671726	0.599744	-0.479032	0.96614	0.624308	0.609534	0.69644	0.827073	1.55658	1.24806	0.673098	0.733929	1.25171	1.10611	1.17347	0.851036	1.08215	0.895071	1.08072	0.943086	1.0645	0.722871	0.578292	-0.718587	0.945099	1.04254	0.982057	1.37378	1.30601	0.936099	0.568569	0.858621	1.32714	0.967598	1.08748	1.04481	0.830752	1.24367	1.24175	1.28516	1.32886	1.28937	1.20345	0.916142	1.06496	0.957848	0.888994	1.10546	1.07944	0.637969	0.590606	1.98672	0.890633	1.24541	1.18382	2.45587	0.761311	1.12653	1.29626	1.74471	1.35428	0.879067	0.724327	1.62389	1.19215	0.835891	0.996691	0.0671802	0.238908	0.398902	0.366533	0.311214	0.285659	0.253206	-0.427385	0.074003	-0.346875	0.0458334	0.646236	0.819097	0.994175	0.853779	1.28289	1.61209	1.89188	1.1897	0.551536	0.958783	1.07939	0.911711	0.953809	1.14633	0.836703	0.478581	1.14171	1.04662	1.02644	1.26837	1.0897	0.969612	0.995266	1.01969	1.82706	2.44546	0.841644	0.813197	0.752164	0.685531	0.822312	0.932439	0.153876	-0.199241	0.244886	-0.079595	0.195865	0.286974	0.451107	0.488459	0.915381	0.723802	0.639388	0.818494	0.735844	0.766871	0.7741	0.710681	0.784798	0.744242	0.624998	0.414033	0.981605	0.422525	0.611175	0.784594	0.707551	-0.334388	-0.410947	-0.307495	1.06732	1.23342	1.26166	0.976476	0.918649	0.994813	0.97199	1.25134	0.893064	0.844316	1.19897	0.476718	0.208261	0.888382	0.512201	3.04952	0.75115	1.3744	1.07063	1.25743	1.34508	1.48984	1.75344	1.77264	0.627779	0.577128	0.817898	0.912909	0.628409	0.359358	0.133499	0.662662	0.624602	0.982444	0.750114	0.711915	0.690197	0.751589	0.5523	0.439172	0.99214	0.585395	0.836592	0.760425	0.853711	2.07965	1.67829	2.35155	0.690251	0.843092	0.78926	0.854616	0.703309	0.905351	0.792783	0.79043	0.822799	0.759016	0.691789	0.761559	1.3057	0.746762	-0.549094	-0.248108	-0.553932	-0.417535	-0.491348	-0.333079	-0.247118	-0.706504	0.525305	0.823199	0.42991	0.802859	2.47442	1.18477	1.37571	3.63281	3.48499	2.69258	1.43489	1.78579	-0.0474207	1.73608	0.667892	0.973564	0.513566	1.14036	0.633128	1.71266	0.730399	0.240761	0.861785	0.543303	0.996915	2.20251	2.22745	1.92736	2.42145	1.91521	2.36726	2.21769	1.84652	2.42818	0.0717206	0.426259	0.0694743	0.320186	0.203799	0.32283	0.0958283	0.161345	1.30284	1.56565	1.66535	0.984602	2.07021	0.61516	0.595028	0.628086	0.801737	0.971384	0.979511	1.07949	0.72226	0.833793	1.84894	1.81637	2.08435	1.94941	1.99221	1.4662	1.76175	1.74038	1.95309	2.1029	2.05322	1.71924	1.82033	1.23036	1.32843	1.34816	1.73259	2.24074	2.14222	1.97969	0.223041	0.165535	0.286482	0.155627	-0.013993	0.0140425	0.42161	-0.137299	0.171956	0.173837	0.250021	0.421515	0.0406928	-0.143884	1.56794	1.51132	1.16182	0.620767	1.7452	0.348629	-0.13541	0.29878	-0.156463	-0.166241	0.0703834	0.231425	0.298325	0.544362	0.705955	0.545241	0.332459	0.303518	0.448939	0.824099	0.872283	0.679202	0.772618	0.824888	1.46365	1.30272	1.30277	1.09389	1.40153	1.26538	0.80826	1.0636	0.883274	1.48901	1.34822	1.10226	1.03881	0.647307	1.11755	1.07728	1.11057	0.957998	1.02092	1.02495	0.538766	-0.787959	0.749366	0.731452	0.531114	0.76766	0.939858	0.734779	0.863848	0.820026	0.425642	0.631274	0.502782	0.40648	0.471832	0.640331	0.635038	0.559266	0.796061	0.803295	0.722869	0.743152	0.512248	0.713481	0.89923	0.546369	0.537798	0.49913	0.490776	0.815925	0.628532	0.279974	0.49922	0.647349	0.483597	0.723124	0.622814	0.459598	0.333879	0.611785	0.282102	0.705884	0.955824	0.409191	0.491963	0.570683	0.61996	0.830773	0.609389	0.650214	0.512215	0.599233	0.23162	0.0682642	0.975949	1.27741	0.610593	0.927439	0.476689
1791	Fhl3	0.559245	0.418832	1.01931	0.833865	0.752672	1.15795	0.893195	0.37823	0.88095	0.8129	0.958415	0.24364	0.221073	0.26823	0.685166	0.695737	0.782439	0.0653178	1.37729	0.234206	0.672371	0.627782	0.82326	0.527995	0.432216	0.466422	0.563852	1.01811	0.75082	0.170115	1.20125	0.0350456	0.408162	0.727404	0.526124	0.330023	0.941426	1.45737	1.23935	0.886175	0.534807	1.10888	0.966701	1.4075	0.819325	1.06655	1.01318	4.14214	0.672377	1.86885	1.24697	2.00668	0.232352	0.236269	1.16111	0.600323	1.50164	0.808822	1.25124	0.941898	1.49283	0.349932	0.843167	0.771781	2.04715	0.799045	1.96794	0.510238	1.03204	3.27437	1.17728	0.706939	0.883693	1.08327	0.825829	1.52701	0.960611	0.570989	1.03008	1.10276	0.97109	1.15824	0.979078	0.327468	0.688928	0.27588	0.213617	0.101364	1.33995	0.667277	0.756614	0.669496	0.843916	0.256664	0.697012	0.450702	0.565762	0.528681	0.423015	-0.155232	0.818094	0.26816	0.368685	0.401425	1.44775	0.6849	0.74942	0.77279	0.974528	0.472725	1.16063	1.56814	-0.0986425	0.0325955	0.388595	1.49543	1.13941	-0.353104	-0.0186652	0.0899406	-0.496618	0.510736	0.218505	-1.10496	1.47126	0.612586	0.605084	0.671749	0.494738	0.441345	0.450605	-0.532076	0.444297	1.59473	1.46885	1.26961	1.93842	1.15133	1.26733	0.374322	0.523741	0.737876	0.252173	0.363901	-0.422342	-0.248315	-0.242592	-2.13425	-0.801261	-1.30763	0.497658	-0.193055	-0.223948	0.536567	0.123747	1.13661	1.59929	1.12278	1.04163	0.734745	0.9444	0.362397	0.610906	0.905922	0.779685	0.233671	0.469339	0.72764	0.477062	-0.00286652	0.830898	2.02059	1.1515	1.18319	0.657558	0.450194	1.64558	1.12795	0.709767	0.89393	0.491599	0.860064	0.986747	0.974538	0.835058	1.03359	1.83709	0.127905	0.472926	0.527423	0.345449	0.392046	0.376928	0.341664	0.363137	0.659939	0.194725	1.53683	1.77589	1.06645	1.64311	1.12533	1.72127	1.56805	1.45106	1.86366	1.76043	-0.981442	0.661112	-0.0584422	-0.243147	-0.0159649	0.0213435	-1.96563	-0.55784	-0.804626	0.522078	0.767334	0.693603	0.146078	0.659182	0.910471	0.0616962	-0.0368569	-0.18573	-0.210736	-0.0142859	0.472627	0.867702	1.04761	0.540102	0.750808	1.18193	1.07614	1.45659	0.0839113	-0.10717	0.790023	-0.466526	0.401618	0.400286	-2.46284	-0.138113	0.671881	-0.0302832	-0.0797742	-0.337013	0.0410974	-0.0362238	-0.242709	1.36697	2.58301	0.843912	0.238693	0.339725	0.523964	0.955295	0.576028	0.460435	0.0876703	0.484415	0.507749	0.272702	0.423071	0.25487	0.12717	0.663425	0.788972	0.62015	0.754694	0.767472	0.623674	0.718035	0.875369	0.764618	0.686409	0.93834	4.89908	0.645494	-0.162576	0.1686	0.491223	0.268694	-0.84117	-0.816566	-1.13977	0.775486	0.797311	-0.19185	-0.0281259	-0.365252	-0.138553	-0.135061	0.241361	-0.428172	-0.140534	-0.246987	-3.23094	3.19037	7.38777	3.46803	8.19183	1.14903	1.01227	1.19245	0.886425	0.973783	0.573705	0.336481	1.25189	1.03201	0.836868	0.986327	1.19879	1.30654	1.16715	1.06635	1.25688	1.58931	0.816983	0.888771	1.64298	1.52778	1.75997	0.865218	0.691235	1.1942	1.43708	1.41995	1.85728	1.47509	2.05701	2.13084	1.3573	1.11922	1.04056	1.22595	0.884057	1.26965	0.930922	1.25813	1.2524	0.943212	1.24233	1.28644	1.03076	3.0013	2.08319	-0.0229779	0.316064	0.597087	0.812633	0.206104	0.631792	0.320281	0.222014	0.693653	-0.182924	1.24925	-0.295275	-0.993752	1.71297	-1.83703	2.91561	0.520081	2.7488	0.807676	0.95901	0.548597	1.23046	1.34903	1.3357	1.07909	1.6053	0.999905	1.55668	0.548663	1.72789	1.39868	1.83926	3.3001	0.99438	1.377	1.45278	1.51762	1.63555	1.01557	1.257	1.54956	1.16683	0.86344	1.06865	0.59024	0.911836	1.0515	0.88574	1.20904	1.17008	0.331489	0.720272	0.588457	0.463444	2.11839	0.636363	1.066	0.998254	0.621193	1.0112	0.819968	1.4031	-0.228182	0.813818	0.913451	1.09169	1.33182	1.21745	1.25801	1.52681	1.49078	1.32581	1.37671	1.5387	1.38734	1.81173	1.05437	1.24831	1.0406	0.8256	1.36492	-2.99586	-2.2474	-2.35029	1.35697	1.20917	1.87601	0.379214	0.447177	1.24678	1.71485	2.35674	2.26591	0.926332	1.31834	0.122962	1.20786	1.00035	0.432105	-2.21531	1.09259	-1.92821	-2.05477	0.486981	0.322205	0.478596	-0.232904	1.10668	-0.174942	0.507621	0.450134	0.451142	0.920071	0.570572	0.3432	0.315487	0.571125	0.513258	0.658355	0.393508	0.595889	0.623199	0.501602	0.2223	0.482677	0.722343	0.729945	0.677848	0.618792	0.654734	-0.141048	-0.39768	0.0787482	0.558095	0.421578	0.356925	-0.525633	-0.402798	0.157552	0.420991	0.440622	0.180495	-2.03484	-1.23413	0.985392	0.371909	0.676396	0.523296	0.438813	0.785999	0.765822	2.27417	1.41371	0.727745	0.7329	1.10851	2.0562	0.954164	0.772489	1.05195	0.67424	0.788197	1.23314	0.957396	0.507199	0.458953	0.857158	1.36176	1.49136	1.13882	0.98803	0.779274	1.39881	1.12571	1.99366	1.28917	0.108949	0.926675	1.05133	1.23643	1.41807	1.24029	0.964628	2.44444	1.20749	1.00543	0.960319	1.38159	1.46871	1.17619	0.814393	1.31914	1.77222	0.572718	-0.704654	0.263627	0.577264	-1.18883	0.703847	1.97976	-1.00257
1792	Sf3a3	1.62162	1.37289	1.08797	0.665161	0.636821	0.596673	0.679202	0.538621	0.607718	0.762296	0.531378	1.03222	1.1542	0.863499	1.33141	0.913828	1.11912	1.07302	1.53219	0.919721	1.06229	0.967897	0.963463	0.761965	0.736092	0.884923	0.731119	0.353889	0.507446	0.59771	0.632914	0.651194	0.89375	0.904555	1.19055	0.163152	0.174704	0.904235	1.19435	1.08707	1.04343	0.901158	0.99045	1.2206	0.255455	0.755583	0.322234	0.223125	0.180887	1.1167	0.294882	1.04741	0.544074	0.145564	0.499368	0.336624	0.38293	0.382911	0.572688	0.419439	0.486473	0.590137	0.568129	0.863437	0.870691	0.661983	0.540602	0.419285	0.30481	0.582897	0.484688	0.462982	0.397597	0.318215	0.430083	0.466405	0.3297	0.413712	0.442567	0.46571	0.339778	1.20433	0.383769	0.922691	1.38251	1.0493	1.15424	1.10769	1.58519	0.927213	1.11766	1.01724	1.0042	0.907402	1.04613	0.904876	0.743489	0.789615	0.754128	0.916265	0.769388	0.733866	0.551437	0.560653	2.03293	0.601578	2.17443	1.76291	1.20173	1.59112	2.16239	1.80542	0.877248	1.64695	1.72977	1.6583	1.89183	-0.122299	-0.0937479	0.775604	0.0656252	0.698811	0.18139	0.313453	0.20188	0.234007	0.236766	0.246794	0.222284	0.180556	0.178237	1.18617	0.489399	0.624763	0.625043	0.711129	0.81479	0.236785	0.146101	0.22809	0.385996	0.763385	0.564459	1.09763	0.885453	0.711734	0.511052	0.268219	0.658707	0.637203	0.607334	0.176444	0.661352	0.323981	0.521715	0.542855	0.745718	0.674426	0.662254	0.627979	0.64534	0.782341	0.697104	0.339298	0.740786	0.338952	0.78403	0.406361	0.530077	0.938547	0.697938	1.88684	1.11114	0.852125	1.06838	0.809897	1.3052	1.19062	1.25846	0.990034	0.156406	0.0750668	0.311854	0.58638	0.384848	0.232335	0.551212	0.616547	0.487381	0.586178	0.493021	0.302846	-0.00395447	0.379927	0.332148	0.319004	0.348605	0.482256	0.495624	0.908835	0.606294	0.929575	0.815468	1.40563	0.762399	0.96275	0.622401	2.49391	1.82513	0.652522	0.505571	1.67769	1.19866	0.626921	0.77812	0.451125	0.38391	0.502995	0.49024	0.6016	0.647686	0.508059	-0.000500994	0.672333	0.340448	0.780239	1.04489	0.953352	0.420376	0.816885	0.504676	0.861531	1.44052	0.912655	-0.110309	0.558292	0.629501	0.0972177	0.567488	0.709058	0.355253	0.895401	0.509484	0.615304	0.625101	0.716063	0.518662	0.606083	0.686457	0.596089	1.65988	2.01804	0.409085	0.325416	0.400286	0.431709	0.482265	0.435425	0.831304	0.771633	0.577306	0.446152	0.477057	0.506355	0.645305	0.645167	0.329127	0.392338	0.305734	0.342896	0.377843	0.385667	0.194539	0.346503	0.333771	0.396091	0.460361	1.39081	1.54954	0.487748	0.395912	0.331448	0.224461	-0.221569	-0.128703	-0.161049	0.821691	0.556959	1.18305	1.11066	1.56607	1.4007	1.35929	1.12457	1.22964	1.0605	1.04604	0.486056	0.7818	1.04229	1.454	3.03307	0.759068	0.819752	0.700239	0.662796	0.582305	0.624865	0.695878	0.604555	0.637006	0.360992	0.733646	0.57772	0.49022	0.428917	0.293262	0.439159	0.47694	0.662518	0.484408	0.440357	0.458872	0.558916	0.38032	0.149042	0.585332	0.49739	0.466321	0.469004	0.443703	1.54007	1.63481	1.455	0.630439	0.630882	0.630088	0.674315	0.657771	0.688712	0.65917	0.595538	0.621694	0.570717	0.590857	0.630287	0.70493	0.0667892	-0.366522	-0.13805	-0.0341728	-0.298797	-0.39494	-0.312909	-0.156752	-0.135029	0.0827285	0.420602	-0.00723244	0.386742	1.34547	1.50543	1.57504	3.26366	3.10778	2.29959	1.13556	1.73581	1.7391	1.53606	0.860733	0.721987	1.01232	0.985997	1.39325	1.57564	0.762431	0.759618	0.789465	0.900676	0.864056	1.72379	1.19308	1.51836	1.5414	1.35923	2.16162	1.49364	1.16384	1.83354	0.418686	0.389104	0.198865	0.274714	0.322205	0.303579	0.26793	0.323324	0.726605	1.01974	0.928314	0.983325	1.81269	1.25354	1.29769	1.19649	1.26984	1.14279	1.15262	1.47035	0.858233	1.33239	1.43107	1.01777	1.40488	0.991367	1.09147	1.26347	1.05844	0.786843	0.83875	0.840777	0.41441	1.50938	1.07099	0.933216	0.780256	0.571255	1.01345	1.2825	0.517084	1.36326	0.0067012	0.28506	-0.24795	-0.00250231	0.0182663	-0.146774	0.248736	0.383137	-0.128849	0.477674	0.138785	0.135082	0.372774	0.148311	1.62796	1.63613	2.00132	1.9939	1.5501	0.276939	0.0117186	0.0858164	0.0887705	-0.0146576	-0.104352	0.385014	0.35065	0.444203	0.55397	0.440683	0.12295	0.0756751	0.35341	0.557919	0.584785	0.578254	0.65124	0.790658	1.37494	1.3409	0.972212	0.807873	1.06874	1.1768	0.88645	1.12493	0.483667	1.3463	1.50103	1.26486	1.09524	1.03006	0.775074	0.60371	0.769384	1.14081	1.22888	0.967026	0.941097	1.50241	0.388746	0.650759	0.729203	0.611995	0.802647	0.662852	0.686846	0.544977	0.712417	0.610436	0.75623	0.583514	0.592504	0.720941	0.679435	0.553193	0.792805	0.543364	0.58581	0.590185	0.737876	0.576371	0.652081	0.660918	0.58274	0.723393	0.612692	0.634021	0.720072	0.526869	0.634105	0.597656	0.710492	0.643813	0.68712	0.550496	0.622343	0.765577	0.640057	0.625026	0.746253	0.67691	0.622788	0.601168	0.685863	0.600724	0.662903	0.669075	0.641514	0.610427	0.767823	0.762361	0.594244	0.843741	0.364261	0.221698	-0.027576
1793	Inpp5b	-1.00223	-1.14752	0.141809	0.244079	0.029389	0.365364	0.219346	-0.613951	-0.745261	-0.625575	-0.444221	-0.479584	-0.226821	0.0337053	0.31053	-0.17412	0.130284	-0.626245	0.263397	-0.276291	-0.753998	-0.435536	-0.248218	-0.503705	-0.5379	-0.444256	-0.597491	-0.199218	-0.61881	-0.58364	-0.221168	-0.842631	-1.18881	-0.918002	-1.1179	-0.153004	0.165378	-0.0470959	0.441704	-0.559871	-0.0267748	-0.0133713	-0.0546855	0.554227	-0.261635	1.25724	0.0567639	0.629486	-0.042102	0.654041	-0.0795241	0.50778	0.459836	-0.212636	0.244983	-0.295875	-0.0568827	-0.56895	0.0571763	-0.245145	0.117201	-0.695258	-0.269938	-0.393789	0.870274	-0.368231	0.44063	0.153867	-0.0311715	-0.388961	0.190282	-0.0106666	-0.360618	-0.190349	-0.393881	-0.442555	-0.55895	-0.250719	-0.353279	-0.488601	-0.877545	0.811019	-0.459024	0.0943721	0.343381	-0.456413	-0.221065	-0.617859	0.314476	-0.178755	0.100879	-0.360992	-0.232071	-0.212131	-0.748848	-0.406801	-0.565114	-0.299493	-0.524065	-0.454673	-0.573254	-0.533264	-0.590849	-0.764013	-2.01066	0.34492	0.927396	-2.02282	-0.26777	-0.369829	-2.40232	-1.94916	-0.358572	-1.82679	0.324884	-1.82304	0.477944	-0.0545112	-0.381555	-1.81547	-0.127668	-1.29143	-2.26469	-0.592497	-0.138571	-0.642673	-0.545823	-0.551192	-0.59335	-0.524354	-0.546141	-1.39289	-0.224392	-0.390393	0.00620271	0.0842101	-2.18439	-0.35704	-0.355556	-0.527557	0.0104739	0.665572	0.191368	0.380931	0.3706	0.0255801	-0.193114	-0.90003	-0.998563	-0.670812	0.268753	-0.895035	-0.601651	-0.79056	-0.307808	0.0385483	-0.0416592	-0.17204	-0.173975	-0.21272	-0.248534	-0.314808	-0.335698	-0.349512	-0.160815	-0.327075	-0.280654	-0.429342	-0.0731482	-3.08407	-0.314909	-1.56598	0.84459	-0.158468	-0.367984	-2.75798	-2.35155	0.462537	0.0691745	-0.306236	-0.0620626	-0.145169	-0.220119	-0.0454218	-0.242005	-0.359862	-0.116641	-0.516037	-0.291749	-0.653241	-0.336522	-0.397967	-0.805318	-0.424509	-0.374716	-0.526159	-0.476533	-0.0358226	-0.156739	0.228605	-0.214926	-0.434636	0.399467	-4.12894	-0.218369	0.699044	0.400985	1.59792	0.837356	-0.360844	-0.419762	0.143593	-0.281908	-0.902517	-0.7638	-1.14207	-0.298868	-0.237373	-0.25774	0.0877802	-0.3635	-0.355782	-0.193198	0.0333869	0.266552	0.382316	-0.637039	1.27175	-0.0457587	-2.84657	-0.100797	0.360392	-1.61515	-2.33196	0.198263	-0.379452	-0.48226	-0.19758	-0.523286	-0.607043	-0.379041	0.136337	-0.803115	-0.934581	-0.904195	-1.04069	-0.954513	-0.677505	-0.840815	-1.10188	-0.0482052	0.0311975	-0.258391	-0.262084	-0.322653	-0.211735	-0.585576	-0.244928	0.867667	0.131313	0.229417	-0.0512117	-0.499931	-0.555954	-0.285928	-0.259439	-0.657822	-0.603164	-0.574272	-0.537515	-0.644822	-0.653141	-0.556578	-0.536447	-0.539557	-0.669621	-0.485961	-1.98692	1.91733	-0.728661	-0.769147	0.0123088	-0.139003	-0.170809	0.0672678	-0.0440655	-0.235256	-3.25964	-0.0466478	0.0832045	0.592131	-0.354529	0.0631191	-0.116104	-0.369796	-0.00302516	-0.275012	0.456423	0.0602902	-0.89206	0.312314	-3.22883	-0.999607	-0.877123	-0.78151	-0.924756	-1.2093	-0.612933	-1.15967	-1.1793	-0.46454	-0.577169	-0.640683	-0.652849	-0.735068	-0.658399	-0.884553	-0.619637	-0.567303	-0.581687	-0.569926	-0.546868	-0.790811	-0.534155	-0.876007	-0.779569	-0.918391	-0.210138	0.160936	0.0708413	0.188352	-1.33928	-1.98638	-1.74206	-0.347636	-0.369965	-0.224001	-0.349661	-0.143456	-0.454396	-0.198737	-0.298102	-0.475242	-0.351858	-0.533821	-0.304503	-2.5384	0.499979	0.277454	-2.49024	1.06775	-2.22654	0.620962	-2.82437	0.411958	0.428558	-0.481113	0.186505	-0.502615	-0.183656	-1.90378	-4.06856	-0.573649	-0.0395342	-4.05955	-4.02757	-3.80929	-2.3337	-2.41293	-2.02624	-3.67125	0.123388	-0.0272572	-3.05256	-3.28827	-2.86366	-3.87064	-3.82231	-3.58815	-3.52226	-2.92857	-2.43217	-2.46802	-3.00879	-0.0726137	-3.22389	-2.55349	-2.49965	-2.4657	-2.33498	-0.693901	-0.776649	-0.699786	-0.776631	-0.776258	-0.854767	-0.639721	-0.641231	0.384602	-0.176971	0.244479	0.11672	-1.5985	-0.144357	-0.140992	-0.15794	-0.0991832	-0.19246	-0.339187	-0.204617	-0.48041	-0.159673	0.854632	-2.49285	-2.39066	-2.35922	-2.60936	-2.39948	-2.32494	0.60234	-2.58479	-2.51881	-2.47965	-1.77496	-1.98528	-1.99442	0.349725	-0.267121	-2.65716	-1.4642	-1.19031	-1.16707	-0.848509	-1.17168	-1.38601	-3.92704	-0.268611	-1.03832	-3.62675	-0.28896	-3.63484	-0.779994	-4.15037	-1.11147	-0.338197	-0.963714	-2.33668	-1.88053	-2.27403	-2.01616	-1.84179	-0.964846	-0.695348	-0.656985	-0.627083	-0.775758	-0.212474	-0.752948	-0.860005	-0.80022	-1.1354	-0.785606	-0.746741	-0.816725	-1.05931	-0.751884	-0.734751	-0.675395	-0.868031	-0.839023	0.470464	0.265212	0.309513	0.123235	0.396078	0.335161	0.00464634	0.0678108	-0.720416	-0.128656	0.428807	0.0758599	-0.559292	-0.274365	-0.947128	-0.810612	-0.593267	-0.256141	-0.284888	-0.275828	0.848207	1.4711	-0.0632026	-0.17643	-0.510333	-0.510513	-0.265617	-0.101341	-0.146259	-0.0968587	-0.392821	-0.441462	-0.611787	-0.393415	-0.461957	-0.362037	-0.272447	-0.0219344	-0.327835	-0.254711	-0.67217	-0.305797	-0.243644	-0.340836	-0.590747	-0.149681	-0.404062	-0.142921	-0.237747	-0.567699	-0.340066	-0.19238	-0.0188945	-0.266948	-0.721571	-0.293753	-0.812848	-0.17458	-0.611345	-0.372095	-0.200517	-0.33236	-0.726923	-0.294501	-0.138711	-0.696566	-0.126989	-0.474421	-0.635241	-0.35561	-0.46889	-0.422795	0.45276	-0.211057	-0.100244	-1.54512	-0.767358	-2.84418	-1.86161
1794	Mtf1	-1.38138	-1.63799	-3.43628	-1.33075	-1.15418	-1.05786	-0.335411	-0.424413	-0.0187915	0.398735	0.141637	0.385417	0.165037	0.675623	-1.54424	0.744188	0.244174	0.615956	-1.62497	0.5583	-0.208089	0.640248	0.760865	0.306943	-0.139601	0.481195	0.419133	-3.5584	-3.75436	-0.849263	-3.26961	-1.33104	-4.8432	-1.07576	-4.23899	-0.140214	-1.00799	-1.02867	-0.524116	-0.732724	-0.446039	-0.398633	-0.0827723	0.156073	0.000763259	0.645224	0.415232	0.797954	0.0829722	0.844786	0.0715373	0.62941	0.661876	-0.0901164	0.361885	-0.0678668	-0.483479	-0.319703	-0.166194	-0.198253	-0.385782	-0.753509	0.223442	0.388935	0.961186	-0.0644418	0.206047	-0.0415144	0.128402	-0.024824	-0.540761	0.093197	-0.266574	-0.257251	-0.456338	0.0161723	-0.0623047	-0.504128	-0.581556	-0.191449	-0.628824	0.405695	-0.780107	0.606342	-1.92554	0.390274	0.15548	0.616292	-2.01348	0.753161	0.249511	0.648661	0.746278	0.552882	-0.259262	0.50053	0.413078	0.271904	-0.134861	-0.378912	0.376934	-0.510766	-0.482098	-0.423492	-1.98	-2.54118	-3.55018	-2.09406	-2.4641	0.543763	1.73284	-1.54718	-0.0706563	-1.69217	-2.32757	-2.05022	0.982122	-0.336651	-0.941115	-2.80235	-0.684796	-3.09861	-3.86638	-0.0519948	-0.304272	-0.664352	-0.738309	-0.841922	-0.761551	-0.619322	-0.813636	-2.10487	0.448518	0.442685	-3.46885	-0.403604	-2.56736	-0.145419	-5.56558	-0.656337	-0.156504	-3.1543	-4.02339	-2.81893	-2.96977	-4.44356	-4.2594	-0.120179	0.0153692	-0.126307	-0.444082	-0.593426	-0.812048	-0.732697	-0.647966	-0.723908	-0.72879	-0.895402	-0.860679	-1.1063	-1.33314	-0.76008	-0.637648	-0.62178	-0.50188	-0.498406	-0.392579	-0.503003	-0.578898	-3.2643	0.296853	-1.02507	-2.8787	-3.19796	0.935277	-2.47682	-1.77959	-2.27959	0.860144	-3.16949	-0.331938	-0.30755	-0.579055	-1.1519	-0.810286	-1.11105	-3.47258	-1.1396	-0.869777	-1.16168	-0.99052	-0.92792	-1.02428	-0.792426	-1.2042	-1.19623	-1.17724	-0.637623	-0.567985	-4.155	0.214576	-3.79542	0.410469	-3.4722	0.11245	-3.29954	0.306927	-1.87884	-2.29062	-0.416697	-0.733096	0.509848	0.249161	-1.09162	-1.43701	-1.23903	-0.513123	-0.842289	-0.680729	-0.840258	-0.518215	-0.563538	0.0972147	-0.443971	-0.188956	0.176788	-1.40714	0.705057	-3.17767	-2.50962	0.64099	-2.95874	-1.69201	-2.76463	-0.154984	-0.082802	-0.230628	0.073713	0.265333	-0.562591	-0.619869	-0.0467872	-0.691477	-0.84205	-0.936049	-0.889783	-0.829069	-0.786904	-0.841189	-0.908847	-4.91776	-4.18303	-0.141793	-0.0168655	-0.267911	-0.319299	-0.205682	-0.394382	-0.271457	-0.451675	-1.01096	-0.772509	-0.409421	-0.436206	-0.696773	-0.619383	-0.895421	-0.440737	-0.672479	-0.691721	-0.700271	-0.781713	-0.698384	-0.588602	-0.431891	-0.581245	-0.509042	-1.01565	-3.72417	-0.0689448	-0.127425	-0.998541	-0.56815	-0.57789	-0.755935	-0.378739	0.638313	-2.51792	-0.981055	-1.16447	-1.20508	-0.911451	-1.71659	-0.916725	-1.30838	-1.46052	-1.49429	-3.11199	-1.31228	2.37102	-0.0876513	-3.93564	-0.704515	-0.170006	-0.719842	-0.403205	-0.644699	-0.416502	-0.469638	-0.396046	-0.874616	-0.657842	-0.623405	-0.821475	-0.655197	-0.718307	-0.361712	-0.752583	-0.618636	-0.733434	-4.27867	-0.141526	-0.522069	-0.172867	-0.634854	-0.256338	-0.983947	-0.426108	-0.91119	-1.03049	-0.282318	-1.43894	-1.85684	-1.04452	-1.10725	-1.05966	-0.713126	-0.828564	-0.774988	-0.595655	-0.862109	-1.11061	-0.820151	-1.00736	-0.620921	-0.958634	-1.73975	-2.93853	-2.88971	-2.06282	-2.1682	-1.94283	0.497737	-2.58841	-2.71879	0.556748	-0.621014	-2.84949	-0.346355	0.449609	-2.36836	-3.31622	-2.87331	-2.7771	-3.40138	-3.28311	0.432763	-1.70404	-1.59773	-1.43716	-2.74454	-2.4159	0.631573	-2.1626	0.90437	-1.99937	-2.92227	0.0701893	-0.032061	0.123892	0.358147	-2.20723	-2.20939	-2.70474	-2.86014	-2.5087	-1.99398	-2.28929	-2.20899	-2.05645	-1.00097	-0.885915	-0.923186	-0.873576	-0.660787	-0.949196	-0.759271	-0.668599	-3.71503	0.133147	-0.118436	-3.15883	-2.1453	0.212444	0.196948	0.0249507	-0.192324	-0.0679934	0.136249	-0.164875	-0.15442	-0.190548	-1.69175	-1.70635	-1.93584	-1.61574	-2.19318	-2.41812	-2.26877	-2.26585	-1.92488	-1.68355	-1.415	-1.09858	-1.14844	-0.962645	-2.9938	-0.061404	-2.16315	-0.682733	-0.763313	-0.577768	-0.451572	-0.513603	-0.529193	-0.265227	-0.70744	-0.92506	-3.8733	-4.10702	-3.81048	-0.962316	-0.903576	-4.88977	-1.47764	-0.673034	-2.41333	-1.96043	-2.32498	-2.01004	-1.76767	-0.734242	-0.78666	-1.01435	-0.855372	-0.23055	-0.0401488	-0.57623	-0.996515	-0.952123	-0.961092	-0.879982	-0.824584	-0.590931	-0.868752	-1.09624	-0.990386	-0.988625	-1.16693	-1.28655	-0.439976	-0.273887	-0.601009	-0.200865	-0.00979662	0.324651	-0.31782	0.00995133	-1.35952	-3.64783	-3.58791	-4.56008	-5.2881	-0.883451	-5.45266	-1.67177	-1.12649	-1.08599	-1.2472	-1.05534	-1.16097	-1.49143	-0.809435	-0.775787	-1.38292	-1.03458	-1.60568	-1.16722	-0.883428	-0.774982	-1.42225	-0.711985	-0.918933	-0.626301	-0.529165	-1.05799	-1.1942	-5.43832	-0.933184	-1.22454	-4.78843	-1.1384	-1.04778	-1.11118	-0.891448	-0.756003	-0.677486	-0.536491	-1.21414	-0.863435	-0.93978	-0.705495	-3.84276	-0.832643	-1.19345	-0.812503	-1.27679	-1.05497	-0.654776	-0.79865	-0.842433	-0.690109	-0.757062	-1.1634	-3.87901	-0.715158	-1.36748	-0.820738	-1.57918	-0.938151	-0.599832	-4.38353	-0.975137	-2.05711	-2.49401	-1.65987	0.129091	-3.06256	-2.16907
1795	1110065P20Rik	0.413549	3.98244	-0.307582	-0.604356	-0.134651	-0.61668	0.232785	0.252697	0.80465	1.37943	0.499338	2.00188	1.50565	2.34036	1.10673	0.474439	1.42152	0.176322	0.0423676	1.08929	1.30809	1.36373	-1.74143	2.51089	1.46964	0.689994	1.06147	-0.279847	0.75622	0.419387	0.745722	-0.0814686	-0.289067	0.149571	1.64966	-0.458292	1.08901	-0.276498	-0.00144843	0.0919666	-0.372107	1.59088	2.86943	1.72334	0.441321	1.72733	0.888572	1.88323	0.65402	1.44061	-0.241206	1.64231	0.481918	1.2979	0.998274	-0.214264	0.855261	2.27676	0.0284713	-0.613995	2.34884	-1.0312	0.442923	-1.20309	-1.03388	0.269636	-0.280722	-0.0658429	-0.812598	-0.11191	0.14264	-0.152606	-0.991343	-0.31357	-0.625543	0.138607	1.14356	-0.468858	1.62751	-0.104346	-0.548586	0.948038	0.883782	2.04721	0.553535	1.97976	1.46121	0.166223	-0.51121	0.222069	1.29709	0.628827	-2.24611	0.734381	1.23497	0.570686	1.01297	2.37627	1.40722	0.54247	1.27485	1.89595	0.243234	0.82272	3.11236	1.44858	1.89147	-1.26276	2.63321	1.02029	2.22053	-0.793455	0.472077	-0.625603	-1.55567	-1.12422	-1.89731	-0.00135029	0.758116	-2.0898	0.824224	2.35057	1.04909	0.0339026	-0.307796	-0.242045	-0.091686	-0.27886	-0.271592	-0.09888	-0.180601	3.30771	-0.384323	3.97611	0.984449	3.28716	3.50367	0.61748	1.94017	0.534539	-2.57403	-1.69809	0.137104	-1.2747	-2.43543	-4.33369	-1.10907	-0.0355439	0.306057	-0.0202362	-1.58698	1.04427	-0.141266	0.561774	-0.120711	1.66535	3.18415	1.8533	2.74368	1.82946	2.31235	0.173792	-0.615268	0.0952154	-0.811891	-0.116844	-0.0540449	-0.296691	-0.115328	0.227106	-0.173125	2.13501	-3.77538	-0.490788	-0.00556777	-3.20379	-1.87149	0.716757	-1.00093	-0.8949	-3.91797	-3.78972	-3.66912	-3.9262	-0.265951	1.04944	-1.67634	-0.282198	-0.425902	-0.406379	-0.809827	0.101805	0.0101956	-0.604975	-0.536222	0.190423	-0.631146	0.0334348	0.0628122	0.262041	0.901616	0.856862	2.16131	0.662662	1.6492	2.12642	1.73878	-2.03053	-2.30436	-0.765078	-0.67579	-0.86145	-0.271487	-0.0977332	-0.414398	-0.976375	0.959912	1.0881	0.373244	0.0484955	0.637078	0.61948	-1.11837	-0.881855	-0.92952	-0.783827	1.06887	-3.45188	0.588564	0.62093	-0.122746	-0.428484	0.634004	0.625273	-1.47922	-0.618107	-0.783506	-1.2878	-1.18314	-1.53222	-0.333056	0.101614	0.329544	0.732305	0.067386	0.344086	0.102219	0.493682	0.235196	0.23258	4.54497	5.27865	0.603986	1.08417	0.726576	1.10744	0.998319	0.34344	-2.34131	-2.69807	-0.338523	-0.896352	1.64388	1.14726	1.55775	0.624793	0.281795	0.662758	0.64349	0.439177	0.58859	0.356289	0.161004	0.54261	0.314144	0.221325	0.38675	1.3128	-1.07139	-0.190209	0.0875609	0.812072	0.8186	-0.462508	-0.632102	-0.624165	0.212322	-2.1336	-1.14356	-1.65961	-1.95029	-0.973654	-1.72923	-0.292155	-0.951977	-1.32578	-1.70264	-2.36013	-0.16022	2.9977	-0.293076	1.73879	0.149487	1.21874	-0.383288	0.947302	0.638285	5.65957	0.949272	1.50007	-0.156981	-0.311181	-0.0356462	0.494246	0.411789	0.712775	0.427895	0.503169	1.62884	0.445662	2.54985	-2.2134	1.10366	0.801366	0.419323	-0.0754333	1.04807	-0.573322	0.446428	-0.664665	-0.687207	-2.02515	1.7688	1.13124	-0.661473	-0.660912	-0.407996	-0.536321	-0.488445	-0.798687	-0.652402	-0.469373	-0.612517	-0.782677	-0.416198	-0.575025	-0.327404	0.36368	1.24639	-2.04317	0.0883144	0.493495	0.109492	0.0522605	0.209517	0.318184	-0.286523	0.367792	0.0673643	0.294013	-1.11385	0.358411	0.871045	3.50739	-1.52373	-1.70681	-2.59084	-1.30136	1.7808	-1.62812	0.608113	2.32492	0.58257	1.3008	-2.00639	1.68326	1.06146	1.09216	2.63453	1.78119	2.06403	-1.1337	-1.28511	1.10134	-2.02895	1.27459	1.13442	-1.21635	-1.1325	-1.05905	1.03815	1.55758	1.49784	1.88978	1.2589	1.77811	1.51276	1.29977	1.66491	1.65441	0.609598	1.4627	-0.634218	-1.23074	-1.50119	-1.40195	-1.06361	-0.729794	-1.28314	-1.42155	-1.71054	-1.47644	-0.14985	0.0817304	-0.916932	-0.79677	-0.512379	-1.21136	0.0228112	-0.334104	-1.29179	-1.40149	-0.794991	-0.31795	-0.872914	-1.08685	-1.78263	0.605832	1.49139	-0.456773	0.097504	-0.19463	2.4842	2.56265	2.07822	2.92259	1.9926	2.43621	2.65002	2.18309	3.17731	1.73343	1.89636	1.85576	2.76097	2.19465	-2.08797	-1.67139	-1.6723	-1.60531	-2.24612	1.32289	1.78967	1.46386	1.95089	1.52344	0.0129144	-0.543267	-0.177878	-1.21927	-0.522161	-1.83927	-0.950048	-0.493964	0.367993	-0.784168	-0.573899	-0.589164	-0.510477	-0.369494	0.16777	0.0854068	0.146659	0.366079	-0.57049	0.797688	-0.993609	-0.150648	1.49133	1.54986	0.912205	1.48767	0.728849	0.273113	0.728616	0.499297	0.610942	-0.19092	0.193632	0.443899	-0.809107	0.392605	3.14084	0.506622	1.10798	-0.0930207	0.333627	0.224319	-0.0378866	-0.279643	-0.176246	0.029646	-0.315558	0.0148258	0.210118	0.710619	-0.149766	0.420529	0.252734	-0.232494	0.689995	0.475833	-0.356184	0.317374	-0.281017	0.0879174	-0.403826	-0.122968	-0.392878	0.0325343	0.0444495	0.0196112	-0.0880706	0.399984	0.554403	-0.374294	0.0580995	0.800887	-0.0369013	0.314551	-0.334022	-0.0343412	0.0510243	0.265209	0.159865	0.273482	0.423852	-0.0053219	-0.159446	0.294276	-0.297037	-0.349916	-1.28691	1.97696	2.14899	2.85022	2.69199	1.07389	1.78637
1796	Yrdc	-0.963274	-0.328891	1.45041	0.033391	-0.268099	0.134588	0.00054723	-0.345628	-0.0410842	0.444774	0.322277	0.0143894	-0.405673	0.520156	1.09435	-0.000661158	0.548921	0.115716	0.842788	-0.209878	0.0915298	0.845347	0.935563	0.795796	0.0203949	0.711099	0.414749	-0.700059	-0.87518	1.25329	1.33579	0.0555126	0.862582	1.08553	0.89187	-0.00455945	-0.389668	1.41527	1.07666	1.63472	1.25015	0.896387	0.523809	0.771828	0.307239	0.514759	0.333013	1.43422	0.171658	1.23882	0.165958	0.745997	1.58951	0.248066	1.5215	-0.185421	0.343337	-0.326394	-0.385042	0.111856	0.499803	-0.0806108	0.138674	-0.373148	-0.247186	0.270543	0.608361	-0.761891	-0.283823	-0.719419	-0.0197994	-0.226935	-0.416861	0.311779	-0.395072	0.259658	-0.279681	-0.230408	-0.275848	0.543785	-0.0686321	-0.408451	-0.362	0.58133	1.06545	-0.0555718	-0.412426	0.125381	0.815295	0.0213341	0.418633	0.729775	0.893003	-0.21026	0.0408785	0.653828	0.39697	0.764369	0.0357155	0.316624	0.479872	0.141674	-0.352403	-0.137442	-0.723775	0.576658	0.644611	-1.13866	-1.00942	0.328328	-0.962235	-0.560778	0.113941	-0.770596	1.04755	-0.827406	-1.78034	-0.0738444	0.307048	0.477608	0.332562	0.804463	0.465783	-0.331464	-0.569334	-0.593964	-0.452922	-0.230392	-0.538345	-0.282331	-0.534371	1.69944	-0.103212	0.703461	0.782503	0.290979	1.46497	0.405913	1.11447	0.249185	1.62458	-0.638829	-0.424558	-3.29944	-2.89324	-0.594117	-1.04318	0.350464	0.392665	0.195946	-0.103447	-0.173931	0.00376329	0.211773	-0.301463	0.237127	1.39994	0.84355	0.370584	0.770814	1.10038	-0.477901	-0.628958	-0.334133	-0.831353	-0.560989	-0.166137	-0.599786	-0.790154	0.110372	-0.0258132	0.0781144	-2.06192	-2.49993	0.0647975	-1.53259	-0.972161	-1.47751	-2.56953	-2.33154	-0.45514	-0.935485	-0.751948	0.0438803	-0.535738	-0.10268	-0.327357	-0.666058	-0.265181	-0.581742	-0.339803	-0.686912	-0.14559	-0.318738	-0.466823	0.397347	-0.815849	-0.437976	-0.372968	0.689079	1.02226	0.490163	1.89789	1.51488	1.4414	2.40942	1.58165	0.508883	-2.32667	-0.371605	-0.534443	-0.335009	-0.0547524	-0.1275	-0.442202	-0.408933	0.919911	1.18665	0.89288	-0.227472	0.729979	0.859595	-0.357623	-0.635256	-0.440841	-0.589512	1.32294	-0.347567	-0.0836524	-0.0604243	-0.206822	-0.410039	0.182933	0.215652	-0.256781	-0.991526	-0.894231	-1.29265	-1.13963	-1.12342	-0.338451	-0.0985755	-0.649345	-0.394373	-0.11713	-0.444178	-0.505788	-0.478298	-0.414103	-0.588163	1.80007	2.52023	-0.292131	-0.0836336	-0.542563	-0.177433	0.275595	-0.65627	-0.363221	-0.933952	-0.692891	-0.494343	0.995206	1.06975	0.830202	0.777564	-0.102641	0.281971	0.144863	0.24876	0.324008	0.141593	0.0133669	0.241497	-0.0141171	-0.000336841	0.155908	0.549138	0.658322	-0.207939	-0.284382	0.0724793	0.141728	-1.05297	-0.941517	-0.828869	-0.103657	-1.66384	-1.46016	-1.34686	-1.16942	-0.700409	-1.02069	-0.942132	-1.10313	-1.04989	-1.51613	0.383469	-0.197873	1.95496	0.0521015	0.751453	0.106169	0.356559	0.223456	-0.0101776	0.306085	0.827213	-0.18171	0.11445	0.614276	0.44134	0.565618	0.600088	0.920295	0.667956	0.835328	0.516335	0.717426	0.297664	0.914647	1.11758	0.709166	0.638902	0.966594	0.494209	0.906171	-0.641779	-0.110418	-0.579225	-0.419323	1.48434	0.705681	-1.90816	-0.842179	-0.741939	-0.723942	-0.687563	-0.686045	-0.979376	-0.741509	-0.812883	-0.779598	-0.878911	-0.834932	-0.812774	0.662466	0.15621	0.374874	-0.0226509	0.48249	0.647984	-0.00417557	-0.167901	0.654975	-0.349109	-0.335563	-0.316844	-0.462144	-0.206141	-1.63941	-2.74922	1.0828	0.707868	2.4076	2.01505	-2.18967	-1.04224	1.85758	-1.11464	1.13298	2.08637	0.963699	1.7038	-1.81951	0.969214	0.693525	1.71338	1.62341	1.55385	1.94832	0.588117	0.319663	0.460905	1.0996	0.480976	0.978427	0.581123	0.816771	1.20912	1.67543	1.5121	1.6956	1.75056	1.46164	1.34043	1.52993	1.59343	-0.292947	1.13582	-0.245154	0.467645	1.05424	-0.0951519	-0.191122	-0.317285	0.0104116	-0.0842549	-0.251352	-0.105059	-0.72733	-0.157522	0.420219	0.132303	0.640751	0.115099	0.220721	0.495077	0.838499	0.234263	-0.268823	0.0858084	0.00939229	-1.8101	-2.28883	-2.34233	0.0218789	-0.743868	-0.160764	0.981165	0.651572	-1.49013	2.16058	1.67658	1.69965	1.97194	1.30439	1.78903	2.17458	1.63966	2.76279	2.61616	1.47099	1.43073	2.24696	1.15973	-2.42255	0.393866	0.398658	-2.01103	0.850606	0.225317	0.308463	0.584115	0.684955	0.714269	-0.0915058	-0.158955	-0.358772	-0.134139	0.0981295	-0.299443	-0.133075	0.0270003	0.559827	-0.178683	-0.0923763	-0.0493952	-0.326999	-0.200415	-0.159987	-0.733696	-0.44631	-0.118349	-0.519681	-0.0848712	0.0470459	-0.372478	0.728987	0.99557	1.14047	0.893054	0.3471	0.478339	0.639613	0.504077	0.556296	0.288156	0.43144	0.373157	-1.37614	-1.09125	-0.302456	-0.299457	-0.221384	-0.229862	-0.352157	0.0832299	0.456303	0.0643193	-0.184359	0.112234	-0.571005	-0.0485962	-0.139	0.448731	-0.31275	0.158492	-0.308704	0.0480886	0.2705	0.324693	-0.448587	0.201648	-0.093041	-0.128634	0.473893	-0.0325277	-0.145814	0.139064	-0.375665	-0.0772926	0.507083	0.0882622	-0.237573	-0.087218	-0.471335	0.316064	-0.137224	0.208152	-0.302797	0.149033	-0.323232	0.273709	0.209278	0.218961	-0.224704	-0.0897804	-0.278626	0.0157662	-0.0881204	0.30035	-0.149385	1.86515	0.732442	1.27478	-0.0742777	1.85017	1.86979
1797	Cdca8	2.07554	1.77073	1.34754	1.08417	0.771191	1.20141	1.08483	0.444808	0.379073	0.98297	0.953334	-0.0946074	0.120431	0.416956	1.09457	0.957703	0.849901	0.620245	1.56706	0.45394	0.470179	0.757003	0.778879	0.52784	0.207154	0.830206	0.534513	0.325831	0.56382	0.616804	0.701304	0.184361	0.873017	0.415168	1.13484	-0.0193136	-0.33555	0.427862	0.515053	0.627347	0.43704	0.998537	1.4396	1.41197	0.213844	0.468579	0.229382	3.00739	0.332	1.09401	-0.010686	1.01177	0.268819	0.0504243	0.775509	0.147471	0.576559	0.120197	0.442279	0.0980749	1.1304	-0.00298606	0.559326	-0.225527	-0.597949	0.476657	0.577517	-0.300636	0.72188	-0.122072	0.303487	0.306888	0.847537	0.140857	0.150252	0.295267	0.283305	0.0529734	0.376425	0.156245	-0.0240873	0.484981	0.106152	0.326742	1.06993	-0.108728	0.129981	0.609614	1.55766	0.928719	0.810031	0.765885	0.756169	0.460976	0.468256	0.735631	0.537453	0.488812	0.197464	0.361749	0.983974	0.393956	0.453917	0.217703	0.924061	0.163012	0.287757	-3.35009	1.30749	0.462097	0.923409	-3.17049	0.250376	-3.20468	0.349761	0.869698	-0.276843	0.0558091	0.0300027	0.0838351	0.249019	0.81554	0.193644	-0.123541	1.26267	0.491938	0.46885	0.529187	0.521406	0.510999	0.495874	1.75425	1.27167	1.13969	1.3615	1.23063	1.91626	0.446735	0.424453	0.472832	0.432742	0.330219	0.134854	0.210028	0.55301	0.208877	0.215219	-0.4339	0.620421	0.026949	0.213487	-0.211487	0.527122	0.474779	0.453443	1.1807	1.41182	1.01012	1.21718	0.908694	0.900392	1.07278	1.01141	0.887203	0.921412	0.899334	1.01741	0.836927	0.836603	3.00606	1.67456	-0.692522	1.31918	1.43193	0.653228	1.98397	0.805506	-1.50513	-0.00467021	0.295051	1.19251	0.720768	0.958846	1.59574	0.930404	0.798056	1.74936	1.56314	1.36158	1.10239	1.68085	1.29974	1.20654	1.4298	1.3903	1.20942	1.29695	0.725678	0.646181	1.84794	0.980259	1.73585	2.04499	2.51017	1.23389	1.03221	0.235751	1.04161	2.12152	-0.0223622	0.186285	0.30293	0.311092	0.749639	1.71327	0.713659	0.176374	0.298526	0.32946	0.454709	0.429555	0.372204	-0.0626096	0.296892	-0.0252952	0.106547	-0.156844	0.928811	0.801001	1.23912	0.768639	0.975251	1.69268	1.21413	0.699209	0.851998	0.860561	0.384675	0.721323	1.08712	0.163266	-0.667406	0.649554	0.791352	0.634821	0.673523	0.754281	0.636305	0.661157	0.609859	1.78852	2.13538	1.2036	0.935701	1.00254	1.08278	0.97518	1.14278	0.549291	0.394653	0.816722	0.194344	0.730658	0.769253	0.963983	0.874002	0.677307	0.794412	0.744621	0.910253	0.874676	0.847607	0.679714	0.750447	0.847714	0.848345	0.657871	-3.62721	1.61674	0.319	-0.0574667	-0.345494	0.250846	0.482547	0.0868429	-0.181272	-0.709748	-0.363607	0.840821	1.05796	1.11491	0.787433	1.13005	1.26813	1.08275	0.891721	1.05954	0.470842	0.557404	2.81024	1.06332	3.05613	0.338165	0.407767	0.363226	0.596558	0.224941	0.607627	0.406376	0.67076	1.14603	1.02451	1.04373	1.03427	1.01989	0.947195	0.603721	0.85291	0.67177	0.761664	1.04573	0.861982	0.890445	1.05017	0.885252	0.668147	1.03386	0.906131	1.35713	1.24323	1.58598	1.98036	1.63798	1.59824	0.88308	0.923448	0.791556	0.856339	0.758889	0.883233	0.813929	0.833275	0.859162	0.925979	0.905833	0.971814	1.71974	1.02556	-0.00984425	0.446476	0.126871	0.0492574	-0.059535	0.622928	0.356964	0.250046	0.42346	1.51884	0.759698	0.946294	0.923393	0.799531	0.881352	3.13524	3.25135	2.91501	-0.209278	0.196233	-0.565731	-0.31581	-0.278199	-0.714716	-0.541954	0.501865	0.303386	-0.301127	-0.146385	0.973616	1.42816	1.23166	1.02226	1.51259	1.33005	1.36144	1.41269	1.54414	1.89797	1.15643	1.31591	1.57556	0.749068	0.904203	0.861615	0.806351	0.800333	0.705745	0.862626	0.818706	0.881554	0.916135	0.707862	1.04408	2.90581	0.0414275	0.0410907	0.455835	0.26281	0.540506	-0.209294	0.57361	0.136315	0.242534	1.27404	1.50298	1.06972	1.6262	1.42701	1.2701	1.02855	1.5343	1.44148	1.86331	2.06459	1.26235	1.95169	1.87802	1.10676	0.893933	0.996187	1.38877	1.51502	1.78408	-0.0616547	-0.42688	0.592034	0.0193972	-0.0869193	0.364667	1.60422	0.194103	0.089454	-0.118503	0.513952	0.160006	0.00659767	0.382516	1.15483	1.36463	1.5912	1.4337	1.03209	-0.0541549	-1.79673	-0.75773	-1.6097	-0.456236	-0.311677	0.0786849	0.249651	0.137834	0.478425	0.330073	0.107063	0.044135	0.154615	0.455673	0.401727	0.726674	0.571853	0.621	1.05746	0.917018	1.06899	1.05329	1.33026	1.47405	0.615794	0.719248	0.480662	1.7348	1.43257	1.23401	0.794426	1.23478	0.787867	0.491841	0.50734	1.44055	1.41421	1.16418	1.03757	1.0616	0.805981	0.484885	0.769887	0.549179	0.74044	0.706156	0.724578	0.689491	0.79732	0.661797	0.886413	0.541691	0.726777	0.83421	0.718245	0.725988	0.516424	0.709164	0.578375	0.852709	0.639654	0.68191	0.855628	0.799772	0.657375	0.78469	0.675335	0.602143	0.752337	0.582366	0.63495	0.730845	0.757491	0.61293	0.582928	0.648215	0.523941	0.781727	0.639055	0.53229	0.659422	0.698672	0.552568	0.786058	0.761686	0.531214	0.732322	0.632121	0.48697	0.567635	0.717627	1.16827	0.980149	1.39182	0.680555	0.61777	0.426289
1798	9930104L06Rik	-0.600343	-0.511282	1.33162	0.0158736	0.749822	0.0992792	-0.0762153	-0.315415	-0.00762819	-3.33209	0.909435	0.544092	0.562487	1.78991	-1.38414	0.348919	0.59863	0.63043	-1.50367	0.652887	0.125333	0.360846	0.956678	0.891743	0.0690887	0.105787	0.241343	2.17412	-2.14854	0.725014	-2.00055	-0.196983	-4.2799	0.217227	0.972507	0.10136	1.50478	0.278876	-0.294705	0.590035	-0.985056	1.3283	0.820069	-0.283534	0.733436	2.36524	0.519601	0.321547	-0.406386	0.73412	-0.0354686	0.278785	1.13635	0.43529	2.5225	-0.106518	-0.333365	-0.367869	-0.592011	-0.284493	0.72709	-1.39461	0.446975	1.04634	-0.905796	0.103977	-0.0668266	-0.399176	2.65721	-0.312772	0.272205	-0.152657	2.03404	0.39529	-0.159625	0.631854	0.348748	-0.589683	0.738886	0.811323	0.377532	0.223569	-0.232845	1.70898	-1.25706	0.368935	0.508355	0.543577	-1.39378	0.348975	0.510408	0.445738	0.913441	0.658812	-0.00561238	0.109082	0.221345	0.813568	0.0383771	-0.169209	-3.13415	-0.41614	-0.315942	-0.539994	2.43903	-0.807842	1.99359	3.1699	-1.30839	1.99722	1.83878	-1.14392	1.83619	0.152871	3.47081	3.18058	2.41229	-2.83989	0.675423	-0.951572	1.11238	-1.34896	-2.57116	0.536925	-0.135266	-0.00998018	0.107353	-0.141263	-0.15305	0.0738923	0.00413855	-1.53593	-0.90634	0.878769	0.354442	-0.333013	-1.92748	0.773294	2.23583	0.881325	2.10058	-0.306079	0.240308	-1.91718	-1.95947	0.266704	-0.196617	0.503552	1.02944	1.55752	0.25634	-0.200189	0.0537716	-0.418312	-0.13794	0.368322	0.630443	0.44036	0.124942	0.631312	0.195585	-0.103316	0.180823	0.344695	0.205897	0.354205	0.199967	0.00964071	0.19223	2.27508	1.20448	0.0544733	-1.93293	1.56774	1.56938	-1.91601	-0.753401	-1.5807	1.80453	1.88239	0.645253	0.337302	2.05527	0.543773	0.115161	0.870924	-2.2339	-0.530039	0.338717	0.730815	1.21618	0.666084	1.07321	0.15537	0.823405	0.0648522	0.722793	-0.137188	-0.273856	2.67295	1.41232	-0.222923	-1.16216	-1.26718	-2.21138	-0.650138	2.22849	-2.11766	-2.95105	-0.314074	0.15537	0.333582	1.09131	-0.312269	-0.0321738	-0.00862586	0.597587	0.682002	-0.172908	0.626501	0.0949002	0.269363	-0.0974663	-0.00267174	0.82134	0.974392	-0.961824	2.3279	1.18375	1.67425	0.610285	0.0647091	-2.06214	1.2406	-0.103671	-0.916654	-0.346896	-0.227388	-0.0331792	-0.486945	-0.734601	0.651635	-0.167575	0.360408	0.196505	-0.348589	-0.390697	0.166228	-0.0385282	-0.373886	1.44464	1.29184	0.346756	0.515518	0.240724	0.341051	0.834112	-0.202217	0.986806	-3.04055	0.369688	0.185306	0.124085	0.4586	0.111583	0.00771491	0.541627	0.577141	0.421768	0.644725	0.645011	0.549861	0.794729	0.28269	0.691573	0.501255	0.22927	1.26497	-2.30036	0.437324	0.728044	0.0930714	0.591045	0.143117	-0.0484552	-0.0398614	1.25239	-1.765	-0.833626	-0.329166	-0.551127	0.278424	-0.378254	0.343015	-0.289973	-0.0741922	-0.39637	-2.45825	-0.177177	3.08844	0.0248802	-2.24871	-0.0378905	-0.159438	0.246219	0.46837	0.516087	1.06237	0.836598	0.0972356	-0.172133	0.124299	0.55989	0.445095	0.044206	-0.401632	-0.7012	-0.717028	0.487474	0.570247	0.590791	0.205121	0.185312	0.673418	-0.383553	1.25077	0.932738	0.657403	0.593719	0.295223	0.935892	-0.180904	-0.196572	0.513917	0.593287	0.0417484	0.0981092	0.336925	0.39879	0.173594	0.369619	0.575451	0.231254	-0.0841262	0.451942	0.498165	-1.9073	1.7817	-2.69024	-0.914289	-1.62595	-1.21895	1.43857	1.64168	1.7448	0.783835	-0.326551	0.944376	0.0155358	0.761614	1.3044	-3.06877	4.34204	-2.18362	-2.70018	-2.3	-2.32139	-0.947213	-0.925917	-0.891907	-2.18683	-1.92532	-2.38408	-1.32032	2.48647	-1.60859	1.76751	0.77318	0.486861	-0.00208729	0.717251	-1.51019	-1.93906	-2.22355	-2.2274	-1.85455	-1.65048	-1.76418	-1.61249	-1.58841	0.728314	0.290969	0.231366	0.542886	0.979966	0.449642	0.0631928	-0.0567929	1.04581	1.33592	3.16932	-2.17489	-2.14375	0.236618	0.43711	0.0246968	0.820342	0.869178	0.563109	0.270195	0.0139826	0.387329	-0.606349	-0.745324	-0.803477	-0.966123	-0.659141	-0.639861	-0.191023	0.118367	-0.599984	-0.105503	-0.0903437	0.0502281	-0.0551301	-0.49834	-1.49175	0.940377	-0.923862	-0.913267	-0.358922	-0.00960324	2.9893	2.40987	0.368874	1.26445	1.35121	0.968088	1.99355	0.667565	3.90597	1.29436	1.8373	1.33657	0.341431	0.828385	-1.75353	-1.43976	-1.47772	-1.77167	-1.59211	-0.430621	-0.401933	0.00719636	-0.32698	0.261842	0.257009	-0.78403	-1.39264	-0.201171	0.180013	0.224415	0.144282	0.375301	0.132617	-0.364048	-0.318529	0.00316046	-0.0844426	-0.143198	0.115941	0.0799752	0.355261	1.09413	0.56656	-2.72016	0.620299	0.332523	-0.190336	-2.92489	0.310569	0.47293	-0.120597	0.551764	-0.541264	-0.418627	-0.320915	0.00373373	-0.189495	0.119252	2.56604	-1.40644	-0.252251	-4.08126	-0.607927	-0.503839	-0.808269	-0.74566	-0.02441	-0.455923	-0.41697	-0.515509	-0.895979	-0.0837458	0.563738	-0.103997	-0.354942	-0.560289	-0.54175	-0.722051	-0.0670465	-0.185566	-0.973343	-0.333204	-0.619367	-0.687769	-0.594966	-0.555156	-1.19261	-0.959739	-0.887526	-0.280247	-0.514935	-0.239054	-0.529029	-1.30783	-0.40752	-0.497005	-0.528047	-0.284299	-0.75637	-0.773221	-1.00183	-0.232493	-0.632913	-0.352017	-0.838813	-4.95156	-0.936551	-0.347816	-1.19108	-0.0675007	-0.863511	-0.506143	-2.77066	-1.46279	0.811587	1.49882	-2.38707
1799	Gnl2	1.62499	1.41151	0.580216	0.589618	0.355351	0.520167	0.395324	0.110212	0.325922	0.379621	0.168247	0.246103	0.301948	0.229404	0.722801	0.229771	0.785584	0.581257	0.996653	0.625989	0.514191	0.514425	0.623052	0.646932	0.520862	0.561759	0.483735	0.0404971	0.205713	-0.16027	-0.0820563	0.493263	0.561367	0.359048	0.438702	-0.11046	-0.163549	0.403739	0.406398	0.463188	0.500451	0.739016	0.895933	0.757844	-0.182943	0.701249	-0.118565	-0.269334	0.15892	0.960441	0.0774079	0.666207	0.710235	-0.221364	0.172132	-0.106565	-0.0293208	0.10634	0.196959	0.117732	0.189517	0.25848	0.0632774	0.626565	1.15628	0.399041	0.729861	0.448696	0.40288	0.503089	0.244824	0.182381	0.418134	0.0175948	0.0652892	0.173105	0.110689	0.58163	0.259376	0.307814	0.197254	0.259097	-0.131014	0.294611	0.741385	0.22547	0.308551	0.609142	1.04869	0.242139	0.799602	0.577649	0.62951	0.642446	0.52219	0.578246	0.500444	0.65406	0.529493	0.451318	0.387062	0.306221	0.116184	0.237727	1.01877	0.29057	1.62753	0.866817	1.05783	0.588572	0.915209	1.12511	0.462961	0.49122	0.848813	0.9766	0.964904	-0.175159	-0.193105	-0.224755	-0.402099	0.212915	-0.0255672	0.136292	0.142622	0.382091	0.329603	0.391623	0.462856	0.318602	0.383655	0.754379	0.818196	0.36366	0.695317	0.429111	0.775598	0.173173	0.381041	0.12669	0.492164	2.14713	0.533623	1.25057	1.08756	1.085	0.413225	-0.521625	-0.295161	-0.571036	0.233812	-0.253584	0.297106	-0.15903	0.059986	-0.133794	0.441802	0.261162	-0.192375	-0.0966276	0.238188	0.505479	0.486023	0.122978	0.49233	0.165224	0.488187	0.229175	0.35967	0.678957	0.404431	1.17488	1.16395	0.768177	0.134673	0.510148	0.956638	0.835583	0.734497	1.15016	0.361114	0.206904	0.575025	-0.0161566	0.198248	0.0150801	-0.0635114	0.368643	0.501949	0.457076	0.165567	0.129182	0.0581249	0.310522	0.323031	0.359868	0.36133	0.179304	0.306743	1.02175	0.0340762	0.553992	0.782025	1.31838	0.0558262	0.114889	0.166104	1.29134	0.76577	0.670955	0.543943	1.72693	1.25255	0.128545	0.0806353	0.542954	-0.303528	-0.238778	-0.219703	0.00331067	-0.022998	-0.0280964	0.0993752	1.05149	0.704438	1.07955	0.438211	0.666551	0.63983	0.749454	1.09025	1.08679	1.67945	1.10515	0.330219	0.494683	0.568669	0.231444	0.423378	0.569803	0.128933	0.465878	0.608495	0.451146	0.645278	0.996333	0.797862	0.438206	0.806002	0.733524	0.988111	1.0288	0.346402	0.185861	0.285404	0.560267	0.546901	0.678087	-0.146577	0.234788	-0.137523	-0.0487195	-0.0713328	-0.131576	0.0692535	0.0782228	0.402821	0.216999	0.220431	0.241671	0.239745	0.305604	0.304202	0.213411	0.291736	0.192354	0.318046	-0.733771	1.18982	0.121543	-0.034998	0.343027	0.454446	0.0576119	0.0386944	0.134073	-0.0570848	0.397737	0.822172	0.80905	0.883874	0.866566	0.653139	0.767562	0.619797	0.522805	0.790258	0.0142184	1.0779	1.10735	1.38403	3.37586	0.186333	0.0731427	0.0999461	0.188211	0.26841	0.176336	0.242944	0.192523	0.11651	-0.186768	0.0878448	-0.0131583	-0.198249	-0.0342979	-0.372822	-0.231191	0.00598736	0.227558	-0.0121847	-0.176601	-0.0700428	0.0413046	0.0323808	-0.129121	0.0683063	0.607411	0.145433	0.661289	0.289733	1.34167	1.37681	-0.232753	0.441083	0.357263	0.343824	0.409524	0.338293	0.423392	0.320126	0.343058	0.449097	0.357983	0.304345	0.392479	0.539725	-0.0445541	-0.0237272	0.00237976	-0.0466181	0.341327	-0.327382	-0.0442131	-0.143194	-0.164381	-0.508968	-0.537771	-0.483131	-0.474158	1.65822	-0.55435	0.674275	1.53925	2.24967	1.46622	0.303743	0.678685	0.580821	0.773878	0.32394	0.17973	0.582666	0.559157	0.0846434	0.842694	0.0180509	0.140532	0.165312	0.128588	0.295651	1.32577	1.17077	1.30205	1.21662	1.19289	1.43209	1.50868	1.19402	1.23575	-0.25834	-0.233472	-0.367832	-0.237168	-0.359888	-0.294519	-0.331457	-0.250003	1.04022	1.09905	0.927815	0.620567	1.26646	0.392772	0.476976	0.305845	0.43209	0.582818	0.464664	0.533121	0.363837	0.465707	1.17832	1.67307	1.17864	0.917745	1.14995	1.15039	1.05895	1.42733	1.3827	1.08304	1.90698	-1.37701	1.53877	1.15869	1.00259	0.88625	1.67189	1.4357	1.42195	1.18741	-1.06848	-0.676593	-1.11406	-1.20273	-0.67315	-1.29369	-1.00778	-0.292761	-0.235817	-0.256374	-0.725306	-0.63658	-0.23098	-0.277397	1.31554	1.28057	1.28866	1.62921	1.134	-0.3775	-0.680748	-0.525022	-0.472993	-0.809512	-0.0786695	-0.170361	0.255427	0.0427655	-0.0199268	0.0690374	-0.262053	-0.137204	-0.139672	0.165077	0.25395	-0.122768	-0.0771638	-0.0104535	1.01088	0.894845	0.731023	0.581514	0.570178	0.490042	0.886401	0.853347	-0.0467995	0.814372	0.93289	0.505936	0.40407	0.60786	0.371672	0.150483	0.242209	0.745997	0.617942	0.391899	0.912386	1.24568	0.66651	0.783487	0.0745932	0.17345	0.110136	0.114414	-0.0381266	0.364618	0.263109	0.182357	0.334484	0.137743	0.248624	0.0661913	0.309935	0.271136	0.267131	0.249184	-0.0888096	0.142949	0.12018	0.292539	0.221334	0.177698	0.0518967	0.115889	0.185342	0.102874	0.126938	0.200999	0.0869786	0.157132	0.220377	0.191589	0.240505	0.319396	0.203321	0.333009	0.185136	0.119999	0.302466	0.0153896	-0.0390871	0.175595	0.310382	0.284454	0.295571	0.0284993	0.148898	0.324622	0.856007	0.418206	0.573749	0.524862	0.121506	-1.11562	-2.38314
1800	Snip1	-0.906549	1.80628	1.05557	-0.500705	-0.334333	-0.603555	-0.10206	-0.23226	-0.17074	0.579955	0.521869	-0.248372	-0.46801	0.320196	1.26987	-0.0981708	0.202782	0.146922	1.16005	0.260321	0.0430706	0.304235	0.509167	0.0623017	-0.00760282	0.234113	0.245304	0.905602	0.675246	0.226713	0.616335	-0.1025	-0.25284	0.780222	0.221487	0.268037	0.620371	-0.291838	0.369484	-0.239594	-0.150558	1.11265	0.911242	0.441661	-0.0404467	0.0320212	-0.222365	-1.39039	-0.488479	-0.364836	-0.302651	-0.0391093	-0.700984	0.0426945	-1.03556	-0.314708	-0.812795	-0.635872	-0.989619	-0.821763	-0.652231	-0.917751	-0.491726	-0.0167073	-0.13382	-0.186001	0.0790949	-0.022239	0.226755	0.078132	-0.156386	-0.340288	-0.54575	-0.189236	-0.435388	0.184862	-0.280062	-0.363776	-0.398491	0.0964239	-0.113157	0.581257	-0.0264923	0.340522	1.2478	-0.227908	-0.46825	0.143693	1.04835	-0.128387	0.169085	0.26857	0.446199	0.137717	-0.00444596	0.260145	0.249386	-0.00633565	-0.0279323	-0.159738	0.589687	-0.0583598	-0.233991	-0.0442373	1.35382	-1.56285	0.209288	0.953482	0.941448	1.24109	0.817262	-1.07568	0.780645	2.00931	-1.3299	1.49661	-2.119	0.0661032	-0.186299	-1.57689	0.181263	1.07327	-2.22134	-0.327272	-0.255318	-0.264812	-0.431122	-0.319676	-0.457651	-0.491374	-0.359464	1.41356	0.2978	0.668262	0.830635	0.844094	1.31504	0.161447	0.537903	0.174944	0.661307	0.946784	0.429487	1.03522	0.55627	0.252689	0.376745	-0.0506855	0.708072	0.675724	0.645847	0.416431	0.281762	0.225688	0.507273	0.432907	0.581637	0.222384	0.497696	0.527141	0.39276	0.194175	0.115627	0.064637	0.145328	-0.0925239	0.325503	0.0926427	-0.0579163	1.33763	0.488851	-0.234509	-1.90385	0.532824	0.511586	1.50937	1.30375	-1.64426	0.94914	0.806894	-0.149666	-0.498427	-0.353018	-0.301379	-0.495784	-0.564479	-0.23213	-0.0106875	0.361622	-0.153118	0.407658	0.0435525	0.072663	0.073135	-0.0125674	0.180248	-0.358527	-0.207649	-0.146829	1.11654	1.08057	0.965963	1.44179	-2.16959	1.4503	1.36371	0.715806	1.56791	0.935892	0.0433976	0.443134	0.50563	0.347298	0.165991	0.344725	-0.0483548	0.0268391	0.285849	0.0521516	0.596757	0.135176	0.157538	-0.108156	-0.0730286	-0.103763	0.04358	-0.122908	0.855906	0.478186	0.59144	0.270202	0.624349	0.813161	0.600266	-0.523956	-0.261439	-0.320009	-0.511282	-0.369374	-0.213091	0.500003	0.342641	-0.0144032	0.172271	0.0251655	0.0166387	-0.0915498	0.262835	-0.27877	-0.243757	1.29591	1.19322	0.258568	0.288932	0.293186	0.434554	0.402482	0.391651	0.892363	0.638703	0.468748	0.560682	0.102816	-0.0297868	0.188143	0.0685255	-0.0456291	-0.00733748	-0.0147486	0.139978	0.0804774	0.165184	0.050419	0.180316	0.0699132	0.12113	0.0331177	-1.93157	1.0303	-0.0512844	-0.114589	0.38709	0.307825	0.347437	-0.0668999	0.352825	0.582789	1.59746	0.616307	0.0437105	-0.0790737	0.337583	-0.142859	0.602643	0.138406	0.114771	0.415358	0.552038	-1.3556	0.659492	-0.146483	-3.57275	-0.134862	-0.0136897	0.0187126	-0.143896	0.0982437	-0.402332	0.143798	-0.0988576	-0.270715	-0.0499151	-0.431484	-0.145605	-0.409421	-0.328253	-0.452066	-0.424116	-0.110984	-0.23741	0.0962709	0.109398	-0.216253	-0.012059	0.0364889	-0.766808	-0.270474	-0.0575415	0.310905	0.122637	0.0715432	1.24176	2.2299	-1.73557	0.0220912	-0.10248	-0.0256622	0.121143	0.055562	-0.0468837	-0.0299271	0.136624	0.0714666	0.0518882	0.0650461	0.0860168	0.348225	0.232085	0.652594	0.865837	1.53643	1.44384	0.670191	0.586151	0.9687	0.802874	-0.588078	-0.156571	-0.392834	0.114903	-1.53547	1.41445	0.722538	0.0886616	1.0598	2.27628	-1.43882	-1.35382	-1.14637	-1.26279	1.14849	1.5969	1.01137	-1.35812	-1.23695	-1.53934	-1.62634	0.854087	0.938838	0.784057	0.232276	-1.75063	1.42207	0.483282	0.409644	0.981905	1.56748	0.793961	1.35485	1.01231	0.118685	0.0514857	0.0952982	0.230046	0.102459	-0.0603609	-0.00984881	-0.0353403	1.39543	1.65079	0.574713	0.904605	1.63675	0.040934	0.238424	0.221891	0.208267	0.363292	0.11146	0.255315	-0.151367	0.187424	1.05041	1.04554	1.00696	-1.73607	0.896212	-1.42049	1.54248	-1.53287	0.342925	-1.62673	0.76751	-0.685507	-0.601949	-0.813946	0.643217	0.539558	0.805416	-1.30034	-0.870006	-0.647743	0.287152	-0.0688497	-0.0542893	0.0695807	0.076346	-0.336099	-3.26849	0.5716	0.181818	0.394381	0.39862	0.511338	-0.0940495	0.252579	-1.88313	-1.49248	-1.62016	-1.46571	-1.43279	-0.139217	-0.520411	-0.557541	-0.384911	-0.326091	-0.104091	0.229648	0.158389	-0.662249	-0.8651	-0.624748	-0.445059	-0.393901	-0.40702	-0.62546	-0.7236	-0.566177	-0.557913	-0.675423	0.773698	0.829027	0.464457	1.10206	0.748339	0.876749	0.445514	0.494525	0.0848036	0.742801	0.706074	-0.166443	-0.470578	0.00217597	-0.169276	-0.00288432	-0.193482	-0.0275835	-0.0654418	-0.156158	-1.79614	-1.59533	0.766902	1.3224	0.52191	0.29406	0.662553	0.68644	0.820168	0.351137	0.397251	0.646867	0.336221	0.754431	0.687356	0.580932	0.88437	0.535595	0.669407	0.384095	0.492805	0.428653	0.482198	-0.0885108	0.47154	0.522814	0.117411	0.384889	0.255678	0.56232	0.226691	0.726782	0.653184	0.845782	0.439492	0.599388	0.418357	0.746296	-0.0549907	0.686307	0.444693	0.468936	0.28425	0.867919	0.696886	0.439009	0.182381	0.319948	0.243689	0.4538	0.583765	0.555378	0.434788	1.45229	1.08216	0.946946	0.86283	0.447946	-0.135523
1801	Meaf6	-0.468161	2.08661	0.679264	-0.161727	-0.132034	-0.521373	0.291197	0.28167	0.140872	0.897195	0.910963	0.41741	0.22335	1.02437	2.34398	0.17872	0.77113	0.605458	1.38222	0.146074	0.696269	0.314624	0.756508	0.678822	-0.0953208	0.655343	0.916122	0.446958	0.0687917	-0.417175	0.55265	0.0481797	0.518427	0.767589	0.711389	-1.37756	-0.547592	-1.18344	-0.722213	-0.876611	-1.08864	0.326396	0.928788	1.1909	0.298512	0.38833	0.539809	1.16346	-0.196418	0.989973	-0.390425	0.598069	0.98078	-0.521639	0.537199	-0.0579297	0.0152078	-0.659682	0.288534	-0.262454	-0.467902	-0.747265	-0.227755	-0.0180148	-0.165291	0.258368	-0.133255	0.507417	-0.147473	-1.20497	0.398375	0.293834	0.200823	0.238906	-0.396854	-0.461214	-0.367295	-0.463596	-0.248297	-0.285661	-0.518836	0.907368	-0.329987	1.02862	2.18784	0.39841	0.157537	0.602536	1.15169	0.146867	0.699166	0.363226	0.727403	0.0687067	0.661666	0.577618	0.86275	0.61952	-0.109992	-0.0104009	0.882093	0.197718	0.189157	-0.219979	1.74343	0.41701	1.042	-1.19543	-1.27185	1.17817	1.2885	1.33176	0.361877	-0.837047	0.771785	-0.980866	1.21561	-0.723906	-0.561493	1.17524	-0.830341	-0.81105	0.0508376	0.538838	0.164737	0.587185	0.371223	0.276659	0.379391	0.368736	0.438589	1.07897	0.247886	0.947027	1.13197	0.335952	1.2566	0.547985	0.720591	0.460718	0.68264	-0.691085	-0.0953983	0.80636	-0.162037	-0.569411	0.568159	0.70198	1.2156	1.28622	-0.712547	0.72463	-0.232583	0.195089	0.470845	0.649658	1.23993	0.680976	1.07578	0.288249	0.397977	0.539788	0.760879	0.343827	0.935514	0.401327	0.725823	0.244415	0.801647	0.49893	0.531197	-0.00212628	0.672804	-1.94538	-0.018881	0.257355	-0.783597	-1.04538	-1.8168	-1.8937	0.310498	0.131644	0.562662	0.99418	0.200466	0.0768525	-1.3045	0.382441	0.784883	1.04682	1.11896	0.713007	0.715856	0.489257	0.900599	0.458099	0.4009	0.455875	0.247827	1.93948	1.08626	1.19712	0.752089	1.70974	0.984332	1.48093	1.68867	-1.15174	-2.00544	-0.159569	0.232637	0.330595	0.623241	0.258159	0.927871	0.506814	0.34994	0.525454	0.325687	0.617187	0.0675415	0.410702	-0.922504	0.0946371	0.141006	-0.324592	0.354519	0.242634	0.818572	0.916352	0.66895	0.805786	0.925923	1.20345	1.1023	0.368715	-0.137614	0.510877	0.254572	0.505922	0.0948952	1.56614	0.370618	0.729048	0.341715	0.428495	0.390624	0.459337	0.335967	0.443932	1.40376	1.45919	0.403309	0.658048	0.311032	0.684674	0.578925	0.594696	0.460438	0.625615	0.0515012	0.0545606	0.42837	0.241069	0.317579	0.325692	0.455357	0.627959	0.553929	0.841854	0.520343	0.456968	0.558387	0.468628	0.496513	0.620157	0.495034	-0.501379	0.519993	0.505441	0.78707	0.253853	0.2308	0.0119174	0.0757762	0.0626708	-0.225206	0.71097	0.37713	0.406571	0.577928	0.361966	0.374752	0.548863	0.0959713	0.325821	1.00272	0.391344	0.317825	1.57822	0.117675	3.62258	0.196668	0.672022	0.00139438	0.170633	0.802439	0.685983	1.15284	0.98001	0.334374	0.463865	0.638621	0.52908	0.733124	0.462189	0.0173605	0.256681	0.144251	0.207825	0.425532	0.669599	0.554275	0.341499	0.736919	0.142967	0.559826	0.932453	1.06029	0.804856	1.08492	0.119301	2.25157	0.064206	0.65777	0.677835	0.672085	0.550425	0.677761	0.859069	0.623003	0.785899	0.592618	0.701734	0.681784	0.707288	1.45105	1.09652	0.144014	-0.696797	-1.39077	-0.307051	-0.269052	-1.4152	-1.58326	-0.344542	0.921755	1.16798	0.941608	1.11672	2.58839	0.607144	1.17304	3.26358	3.31857	1.83011	1.07839	1.80544	0.690386	1.92394	1.02718	1.25269	0.712676	1.51049	1.6462	2.17776	1.57596	0.756328	0.226512	0.449817	0.0350077	1.77869	1.65357	1.07738	1.18094	1.32224	1.6201	1.6622	1.19459	1.42109	0.0770134	-0.013404	-0.143395	0.302564	-0.274454	-0.125612	0.0735973	0.109392	0.89023	0.401802	1.6	1.59314	0.994556	0.894701	0.718195	0.691464	0.992686	0.887391	0.639316	1.06364	0.238935	0.820618	2.04693	-0.463506	0.120142	1.31697	1.49375	1.65178	0.0909749	1.02517	1.57212	1.5049	1.60983	1.7507	1.31917	2.48136	0.888817	0.898921	1.01152	0.515186	0.976023	0.611048	1.13407	0.720389	0.800103	1.31551	0.824789	0.945996	0.952946	0.615771	0.880747	0.492367	0.550496	0.885852	0.276719	0.613634	0.72651	-1.00971	-1.29632	-1.14534	-1.13416	0.484967	0.52519	0.367202	0.349224	0.446778	0.0049957	-0.192229	-0.23139	-0.600061	-0.442885	-0.271961	-0.0691937	-0.634534	-0.127412	-0.186485	-0.381858	-0.163341	-0.286772	-0.188296	0.585902	0.605354	0.376178	0.90717	0.986143	-0.211864	0.285488	0.403988	0.204876	0.340218	0.296702	0.0242719	-0.26095	0.0626767	0.0774418	0.0413863	-0.0117967	0.23625	-0.306985	-0.0203715	-1.05893	-0.421156	0.0928574	0.579009	0.522169	0.540003	0.605497	0.632594	0.3502	1.08899	0.737705	0.834696	0.959253	0.637203	0.654711	0.505847	0.413496	0.625541	0.67241	0.526849	0.650374	0.708686	0.485061	0.559849	0.582317	0.596737	0.412414	0.651134	0.47317	0.722171	0.922924	0.508292	0.305568	0.634631	0.507392	0.580388	0.74391	0.727425	0.389437	0.571267	0.560075	0.377895	0.380706	0.464601	0.169822	0.289922	0.59838	0.4442	0.669358	0.521297	0.454126	0.780777	0.352936	0.819285	1.49577	1.67193	1.06584	1.42741	1.12909
1802	Mrps15	1.60842	1.01509	1.09491	-0.256038	-0.0231506	-0.324564	0.510702	0.653346	0.331513	1.00586	0.905558	0.3057	0.0628682	1.00141	1.32161	0.577513	0.84381	0.59006	1.244	0.324459	0.595476	0.717127	1.08416	0.54208	0.231424	1.06179	1.10731	-0.472201	-0.406942	-0.426778	0.31459	0.0499242	0.387697	0.927554	0.671455	-1.12916	-1.19978	-0.762363	-0.972274	-0.74439	-1.01055	0.980582	0.904197	1.19075	0.702229	1.05225	0.435196	1.50302	0.264727	1.10506	0.130668	1.34574	1.93619	0.0815239	0.05216	-0.209258	0.728683	-0.101678	0.427475	-0.0297558	1.0884	0.227141	0.573845	0.671984	1.2031	0.708798	1.26334	0.938159	0.323203	-0.0140866	1.0739	1.31587	0.80537	0.876682	0.601069	0.963343	0.898322	0.734302	0.843994	0.76859	0.282757	0.310295	0.65092	1.064	1.31688	0.324337	-0.00140518	0.611629	1.24329	0.537924	0.800762	0.775673	1.09727	0.268602	0.565496	1.07839	1.09951	0.482597	0.188562	0.374248	1.02648	0.463861	0.666637	0.109925	0.808251	0.083916	0.752618	0.492217	1.34154	0.0249986	-1.49005	0.856914	0.180133	-1.33149	0.135061	0.778954	0.330296	-0.376777	-0.363568	0.827721	-0.230881	-0.158477	-0.123107	-0.158512	0.0497924	0.321429	0.184136	0.184088	0.169364	0.198048	0.182641	1.50822	0.894358	1.33602	1.21812	0.420777	1.38298	-0.261278	-0.0491058	-0.0810556	0.554687	-0.465604	-0.801888	-0.265073	-0.354743	-0.363071	-0.294608	-0.0519668	0.533206	0.1018	-1.07906	-0.296919	-0.401995	-0.122045	-0.177754	-0.0405861	0.401636	0.129509	-0.0644179	0.0687324	0.114958	0.381322	0.446941	0.586056	0.633999	0.477884	0.584203	0.336699	0.673959	0.75244	0.783968	1.48689	0.418057	0.281933	0.276399	0.68314	1.43272	0.246108	0.352216	0.153258	0.165048	-0.0561664	0.157253	0.285048	0.133982	0.673332	0.982741	0.130419	0.146918	0.409985	0.549463	-0.044793	0.475192	0.14739	-0.0187087	0.346348	-0.0674873	0.0371462	0.0260519	0.90747	0.629888	0.613216	0.811609	1.49734	0.162555	1.11532	0.904234	-0.858983	0.831174	-0.247125	-0.326981	0.0620638	-0.0822787	-0.0557408	0.0969118	0.0983301	0.0825499	0.333737	-0.175799	-0.620202	-0.0715198	-0.220048	-0.732178	-0.641688	-0.787687	-0.8285	0.394136	0.0974467	0.770055	1.13972	0.220161	0.517735	1.21533	1.31688	-0.277174	0.270341	0.13584	0.262054	0.363579	0.471973	0.255993	-0.288053	0.281863	0.203413	0.203784	0.168379	0.281616	0.0613834	0.122252	0.174604	1.5212	1.737	0.370375	0.614016	0.236482	0.287902	0.284439	0.340197	-0.742448	-0.517524	-0.757297	-0.89854	0.384314	0.496326	0.617074	0.581277	-0.157589	0.131134	-0.089003	-0.29014	-0.123501	-0.0692774	0.0955616	0.200027	0.127643	0.298235	-0.0254066	0.726848	-2.98942	0.402634	0.492459	0.311461	0.230674	-0.853435	-0.717002	-0.748056	0.416673	0.968315	-0.142769	0.0163486	0.224567	-0.223575	-0.184342	0.163208	0.198815	0.0252446	0.332694	-0.291811	-0.423895	1.01201	-0.905624	3.86654	0.857523	1.2938	0.938306	0.962652	1.63326	1.0037	1.56321	1.34672	-0.161688	0.0818162	-0.126131	-0.022083	0.399627	0.0385548	0.200868	0.109004	0.303081	0.231952	0.462664	0.221145	0.146716	0.456638	0.113974	-0.257803	0.183353	-0.34549	-0.0982301	-0.069904	0.119364	-0.356462	-1.1416	0.989948	0.116222	0.164353	0.205446	0.289003	0.209462	0.3703	0.266885	0.229354	0.161254	0.331728	0.349435	0.356863	0.999429	0.848512	0.018232	0.2917	0.302257	-0.600411	-0.821173	0.169012	-0.0507402	-0.316811	-0.0693011	0.10483	0.249629	0.18136	1.32014	0.0374571	0.73372	2.53632	1.75582	2.33193	0.993441	0.671898	1.10615	1.10354	0.825131	0.897415	0.918543	0.634993	-0.19045	0.606606	0.135629	1.24958	1.23668	0.894059	0.832066	2.12756	1.24709	1.58716	1.65745	0.752014	2.31905	1.68591	1.19434	1.87007	0.376669	0.364569	0.510195	0.414113	0.337843	0.326906	0.456966	0.298469	0.598379	0.219288	0.32073	0.89438	-0.701617	0.249487	0.184402	-0.0417728	0.113734	0.302318	0.267465	0.21395	0.0899825	0.292374	0.878154	0.760206	0.0255409	0.331626	0.854129	0.4278	0.63558	0.873506	0.5085	0.352557	0.963384	0.758454	0.679978	0.733763	0.820792	0.454596	1.03308	1.58345	1.22051	1.57893	0.373373	0.498514	0.260116	0.809863	0.405882	0.372861	0.50111	0.340823	0.429192	0.0672538	0.203235	0.134089	-0.28302	-0.117858	0.70267	1.12395	0.671759	-1.56672	0.674134	0.330221	0.466828	0.29353	0.297235	0.230772	-0.314366	-0.299255	-0.355541	-0.277383	0.0934582	-0.0101286	-0.244098	-0.286294	0.0800293	0.139656	-0.0315478	-0.276409	-0.0798821	-0.130382	-0.258531	-0.285974	-0.292183	-0.4223	-0.510751	-1.04601	0.191701	-0.161649	0.359729	1.18943	0.874127	0.444302	0.114822	0.139322	0.547026	0.431655	0.401805	0.318663	0.390232	0.183753	0.463765	0.610176	-0.313841	0.0583186	-0.172017	-0.105977	-0.2277	0.200551	0.247936	-0.303246	-0.0217393	-0.126803	-0.18984	-0.0334732	-0.00190073	-0.115708	-0.0785619	0.181032	-0.0606274	-0.249126	0.0182453	-0.301103	0.0203189	0.112071	-0.00775216	0.0220625	0.0950542	0.127091	-0.398137	0.0509465	-0.221072	-0.000975573	0.0947393	-0.248635	-0.015796	0.0206524	0.00658728	-0.410052	0.0103987	-0.164451	0.252819	-0.159391	0.25153	0.0367578	-0.236809	-0.0677228	-0.128707	0.0944526	-0.106671	0.19488	0.108055	-0.124156	-1.013	-0.501937	0.684761	0.512912	0.121082	0.890168	1.02763
1803	Lsm10	2.61205	2.87585	1.91782	-0.924653	-0.429409	-0.869102	0.11217	0.495091	-0.0576853	1.34154	1.12847	1.04359	0.564546	1.67288	1.55471	0.70021	1.81397	1.67906	2.46662	1.28677	1.17046	1.92089	2.13676	1.41732	0.969999	1.49751	1.72469	0.755509	1.24677	0.865132	1.12125	0.097025	1.2739	0.71339	0.180922	-0.0974932	0.039329	0.0749171	0.385103	0.903168	0.0752068	1.13522	-2.65487	0.97757	0.422723	2.13701	1.02009	1.60249	0.899437	1.15409	0.215672	0.682271	-1.54723	0.453019	1.31652	0.521327	0.669761	0.129542	0.409338	0.734137	1.01482	-0.587821	0.781945	-0.121027	-0.7025	0.269285	-0.689379	1.04845	1.1973	0.0574603	-0.0433915	1.18041	-0.611778	0.586844	0.314597	0.305382	0.297923	-0.595789	-0.105465	0.324741	0.29919	1.588	1.33747	1.53433	1.50017	0.95767	0.544667	1.65008	2.40004	0.671922	1.63397	1.97385	2.09775	1.29114	1.07916	1.5151	1.70784	1.34832	0.946034	0.508396	1.3839	0.247083	0.541501	0.099211	2.00263	2.51968	2.47953	2.19928	2.19778	2.13381	2.63665	2.56356	1.62811	1.71815	2.87284	2.43785	2.58538	0.482648	0.483605	1.55164	0.822109	0.775406	0.328875	-0.0690481	-0.425461	-0.0853455	-0.429501	-0.335102	-0.371187	-0.208348	-0.249923	-0.370624	1.59602	1.6741	1.87413	0.716034	2.26227	0.121792	1.30715	0.236648	0.171333	-0.998977	0.312189	-2.07097	-2.06614	-0.0118473	-0.127994	0.758548	0.454821	0.552289	-0.751565	1.13175	0.524023	0.14218	0.454946	1.18971	1.66877	0.971353	1.16879	1.01231	0.803088	0.560015	0.350622	0.597604	0.759881	0.815749	0.751935	0.480046	0.651583	1.62486	1.08469	-0.288461	1.55861	0.814104	1.2368	1.31547	1.21243	0.828647	0.579839	0.149585	-0.614353	-0.570389	0.0425892	0.665034	-0.0865449	-0.16356	-1.96198	0.313638	0.400574	0.619619	0.12296	0.179224	-0.0393237	0.129359	-0.107702	0.409174	-0.171029	0.363957	0.136938	0.915646	0.963841	1.10173	1.2765	0.67978	-0.0696796	1.33269	0.923605	-0.934752	0.00551642	-0.293999	0.0910533	-0.157891	0.544559	-0.434079	-0.0870772	-1.23231	0.576831	0.362125	0.459642	0.0491823	0.773502	0.562341	-0.999981	-0.847627	-0.867636	-0.635825	-0.637648	0.719061	-0.459515	1.38544	1.26239	1.97077	1.60122	0.983801	0.289486	0.76392	0.66456	-0.252038	0.134515	-0.142595	0.885053	-0.917548	0.300533	0.277943	0.0884585	-0.0748265	0.323413	0.386231	0.132113	-0.14714	1.96138	2.28709	0.658878	0.934786	1.0665	0.995577	1.01487	0.945194	-0.628279	-0.612732	-0.799513	-0.276054	0.281044	0.120673	0.286633	0.182329	0.0575224	0.270912	0.0664201	0.224592	0.482494	0.298542	-0.00664472	0.275108	0.0373897	0.077184	0.0622873	-1.48612	2.86517	0.413262	0.540546	0.721977	0.929964	-0.732429	-0.309683	-0.367249	1.28428	1.74882	0.493575	0.752203	1.03046	0.468753	0.63104	0.09906	0.299626	-0.0854588	0.665509	0.38583	1.19086	-0.692137	1.07567	1.96399	0.546124	1.55427	0.922831	0.916569	1.56583	1.54377	1.65427	0.905528	0.331737	-0.0439922	-0.135742	-0.233054	0.0131241	-0.131387	0.125204	0.17935	-0.526904	-0.13358	-0.500767	0.348825	0.3686	-0.0466405	0.341855	-0.296065	0.469125	0.0571361	0.532329	0.478486	0.139772	2.23412	2.13006	-0.607538	-0.133552	0.16593	0.34962	-0.210259	0.452275	0.163218	-0.0913662	-0.06606	-0.0571423	0.245196	-0.174901	-0.363961	-1.79155	1.38671	-0.470237	-2.4501	-2.86693	0.692814	-0.798836	-3.05849	-3.32584	-0.616888	0.817823	1.65103	0.919237	1.33462	-0.000590514	0.98699	-1.76441	-1.64699	1.89632	-1.66926	-1.81529	-0.670021	-0.668905	-0.529392	1.49956	1.37137	1.52355	1.82699	1.85701	-1.01903	1.24137	1.67966	0.823158	1.62682	1.09714	-0.581488	1.92317	1.54466	-1.59977	-1.1935	2.31666	2.16268	-0.520118	-0.324432	0.624753	-0.0595163	0.881021	0.813924	0.32601	0.622248	0.615313	0.533549	0.568907	0.20917	-0.856735	-0.00375564	-0.698166	0.23651	-0.121706	0.32115	0.00281936	0.19916	0.291426	0.315519	-0.453629	0.479343	-1.53427	1.4125	2.56518	-1.08789	1.78174	-0.6722	-1.30599	0.930939	-0.815792	1.53663	-1.18485	2.86447	-0.466479	-0.105744	1.25293	1.38906	-1.28174	-0.176344	-0.758057	0.0218398	1.35554	1.46931	1.16011	1.27553	1.71057	1.63019	1.87479	1.05391	2.01236	0.986061	1.95268	1.21282	0.242109	1.15407	-2.2487	1.41962	-1.82172	-1.45957	-1.86877	-0.382417	-0.0606307	0.328176	-0.360612	0.179112	-0.0800095	0.572609	0.664944	-0.565029	-0.245799	-0.209444	-0.392724	-0.18772	-0.150301	-0.673385	-0.760474	-0.550016	-0.316059	-0.36042	0.998529	0.823047	0.452362	0.605103	1.05276	1.01865	0.52013	0.641591	0.352694	0.127507	0.602942	0.777318	0.437232	0.269586	0.307696	-0.191926	-0.0326893	0.54883	0.604424	0.262567	1.32025	-1.44018	1.15566	0.838598	0.344706	0.987925	-0.185177	-0.087767	0.503386	0.0436267	-0.777425	0.609172	-0.154453	-0.227546	-0.150086	0.317901	-0.381259	-0.0778701	-0.537101	-0.0208489	0.00630349	-0.422647	-0.143012	0.576184	0.166192	0.199372	-0.170006	0.561118	-0.0833674	0.0624305	0.248945	-0.0822485	0.55262	0.415655	0.163545	0.67536	0.288717	-0.0635506	0.262154	0.364216	0.774907	0.552436	0.16915	0.966431	-0.184226	0.956398	0.380479	0.521575	-0.30933	-0.846208	0.490707	-0.862322	-1.32866	-2.97853	0.749983	1.73127	1.09929	1.63703	1.0727
1804	Stk40	-2.4885	-2.53532	-4.30801	-1.34532	-1.29646	-1.60819	-0.642816	-0.828122	-0.434852	-3.68513	0.0741114	0.0561552	0.5875	-2.39822	-0.990459	0.176937	0.222847	-0.446284	-1.29703	-0.635783	-4.2101	-3.8922	-3.40106	-3.61872	-1.96472	-0.706314	-4.62115	-3.80063	-0.390121	-0.873891	-3.14952	-0.881705	-1.46818	-0.131742	-0.458422	-0.319103	-0.574585	-1.21311	-0.588797	-1.22878	-0.949997	-0.443358	-0.490921	0.174781	1.11521	-3.2527	1.14895	0.18388	0.164028	-0.796991	0.589545	0.766467	0.36228	-0.111385	-3.02124	-0.832859	-0.407823	-1.14616	-0.709846	-0.721029	-0.866934	-1.07054	-0.58574	0.126782	2.00875	-0.45396	1.54243	0.40117	0.224699	0.394354	0.661559	0.0408862	0.687687	0.588452	-0.466681	0.152881	0.0128297	0.0271545	-1.11361	0.0656077	-0.0369717	-1.35768	-0.457902	-1.82123	-0.495183	0.021103	0.572795	-0.441896	-0.810633	0.0434582	0.259564	-3.24935	-2.87774	-0.766868	-3.6892	-0.70126	-4.08286	-3.11498	-1.96321	-4.44751	-3.11096	-0.558402	-0.821939	-0.908258	-1.22165	-1.91859	-3.26106	-1.57372	-1.66543	-2.69781	-1.7204	-1.59218	-0.161566	-0.858703	-1.56736	-1.8049	-2.79116	-0.802889	-0.891799	-2.76241	-0.789577	-2.49269	0.111915	-0.184437	-0.920071	-0.341326	-0.490131	-0.414981	-0.487217	-0.45154	-0.271969	-2.64609	-1.30905	-0.690621	-0.831654	-0.385484	0.237946	-1.17439	-1.20274	-1.28158	-0.539948	-3.8126	-3.68725	-2.35358	-2.61919	-0.489752	-4.03596	-0.676264	0.247661	-4.35307	0.246415	-1.50517	-1.50619	-0.686775	-1.39423	-0.0932294	0.24795	-0.209818	-0.361637	-0.608538	-0.259797	-1.16326	-0.902554	-0.393309	-1.15356	-0.67908	-1.3113	-0.645387	-0.903046	-0.555081	-1.06314	1.23111	-0.959309	-0.2526	-0.576715	-0.478592	-2.53315	0.242837	-0.906933	-0.984115	0.0568783	-0.428341	-0.591116	0.0593041	-0.772772	-0.206601	0.463828	-1.2531	-0.530344	-1.5803	-0.828191	-1.53488	-0.0408195	-1.31605	-1.45275	0.0684133	-0.981789	-0.545942	-0.890536	0.775184	0.0796378	-0.0117594	-3.98646	0.2983	-0.789344	-4.13627	-0.661621	-2.05026	-2.48351	-1.30932	-1.51302	-1.62607	-1.21044	-1.17102	-0.205125	-0.454993	-0.623083	-0.361887	-0.222992	-0.569454	-0.553042	-0.562801	-0.101996	-0.4976	0.0706149	-0.388019	-0.933815	-0.130435	-0.332826	-3.43564	-1.07733	-0.0413334	0.29316	-3.2864	0.0463969	-1.29365	-1.41352	-0.960114	-1.47977	-1.75976	-1.14493	-1.47495	-1.23056	-1.61814	-1.58355	-1.65078	-1.40613	-1.49552	-1.42598	-2.13416	-0.299794	0.242215	-0.782043	-0.906282	-1.09316	-0.768606	-0.542393	-0.962531	-0.327451	-0.175704	-0.308846	-0.350807	0.296324	0.432433	0.328114	0.461779	-1.72454	-1.53595	-1.38913	-1.95127	-1.75268	-1.48638	-1.35388	-1.4146	-1.96289	-1.80905	-1.61435	-1.37526	-3.25185	-0.587703	-0.708387	-0.90706	-0.811553	-0.51454	-1.06933	-0.972524	-0.46459	-0.38716	-1.37036	-1.28814	-1.95497	-1.27362	-1.27212	-1.27948	-1.83613	-1.64429	-1.47011	0.315825	-1.5108	-5.00494	-6.30687	-3.64277	-0.992765	-0.798199	-0.855867	-0.93421	-1.20751	-0.869558	-1.07093	-0.944647	-1.12822	-0.546666	-0.889778	-0.586053	0.242682	-0.269267	0.31447	-0.354547	-0.116401	-0.647747	-0.851918	-0.187828	-0.282827	-0.190047	-0.514417	-0.282146	-0.534365	-1.91099	-1.58146	-1.39532	-1.24999	-2.54443	-1.77197	-2.43608	-0.753603	-0.835031	-0.775427	-0.723061	-0.692208	-0.846198	-0.58957	-0.850689	-0.877892	-0.623471	-0.842868	-0.640742	0.899268	0.177326	1.12019	-2.62993	-1.66352	2.35244	-2.9979	0.858101	1.50663	0.744693	0.227462	0.278758	0.138229	0.604066	-1.91764	-0.37836	0.0347197	-4.26893	-4.82679	-4.66768	-3.63089	-2.26549	-2.20832	-2.0263	-3.66111	-3.15055	-3.96353	-2.75969	-3.24957	-2.9338	0.120503	-0.633955	-0.402448	-0.0816205	-3.06258	-1.82084	-1.84911	-2.34491	-3.18774	-2.93858	-2.19699	-1.61755	-1.83092	-1.72394	-0.74653	-0.63257	-0.844817	-0.891178	-0.9061	-0.937476	-0.801795	-0.708599	-3.07633	-1.76805	-2.97242	-1.36125	-2.41598	-0.0645546	-0.0411989	-0.143435	-0.178503	-0.164179	-0.394201	-0.542099	-0.515779	-0.380567	-1.23329	-1.41835	-1.59697	-1.74891	-2.45936	-0.0508038	-3.21236	-0.259398	-1.35634	-1.52579	-1.18292	-0.242929	-0.37917	-0.360861	0.21094	-3.32956	-1.68543	-2.05505	-1.63415	-1.03731	0.407093	0.040806	0.0912174	-0.505443	-0.248348	0.0739781	0.378373	0.0402266	0.377146	-0.322285	-0.161083	-0.257364	-1.08549	-0.784555	-2.82078	-2.33211	-2.70202	-1.95171	-1.86241	-1.42715	-1.14536	-0.450157	-1.10976	-0.672922	-0.187257	-1.5559	-4.96247	-1.20809	-0.968746	-1.19033	-1.02877	-1.01634	-0.971646	-1.21869	-1.08862	-0.884439	-0.931607	-0.80138	-5.07496	-1.88912	-1.77889	-1.37672	-0.463744	-0.233197	-0.591092	-0.203788	-1.06548	-0.226463	-0.328028	-0.83631	-0.765901	-0.924265	-1.06795	-1.05554	-0.896989	-1.00784	-0.97476	-1.20143	-2.27026	-1.91264	-0.682296	-0.710463	-0.98696	-1.11302	-0.918539	-0.835019	-0.757935	-1.08242	-0.740509	-0.689691	-1.2176	-1.28996	-0.706183	-1.30572	-0.937935	-0.885443	-1.29049	-0.78375	-0.875726	-0.981932	-0.950093	-0.881507	-0.915514	-0.715163	-1.18898	-0.615842	-1.27729	-0.753115	-0.838473	-0.969254	-0.886837	-0.71965	-0.94956	-1.11122	-1.16688	-0.874294	-0.828423	-0.642021	-1.10688	-0.915218	-0.823245	-0.896103	-0.776497	-0.891603	-1.09722	-0.753502	-0.964881	-0.676892	-0.912422	-0.675234	-0.568337	-1.83669	-0.800717	-2.55083	-0.985231	-3.32039	-2.47139
1805	Eva1b	-1.08972	-0.993274	-1.33301	-0.469753	-0.69289	-0.455256	-0.0344948	-1.18757	-0.0154801	-1.19754	-1.45054	0.238282	-0.262348	-1.13721	0.831928	-0.130474	0.0969695	-0.757513	-1.69572	-0.8673	-0.408055	-0.478319	-3.26616	-0.491835	-0.33889	-1.4431	-0.573808	1.77521	1.03777	-0.642591	2.77935	-2.88135	-0.614804	-0.754196	0.244311	-1.03734	-0.607379	-0.997084	-0.892762	-0.593834	-0.719611	0.0689514	0.449008	-2.32098	-0.873437	-1.04537	-1.43541	-0.484594	-1.22875	-1.83431	-1.22846	-1.91696	0.163323	-0.0414966	-0.512102	-0.487341	0.0501998	-0.187549	-0.48466	-0.343592	-0.808115	-0.233714	-0.561643	-0.00255875	-0.0300843	-0.629967	-0.903695	0.108858	-0.966376	-0.914142	0.015597	-0.630821	-1.49967	-1.50525	-0.404819	-0.921806	-0.306777	-0.766856	-0.6079	-0.613992	-0.561149	-0.479474	-0.360501	-1.07908	0.798825	0.222183	-0.202654	-0.804341	-2.51568	-0.113766	0.0437417	-0.49505	-4.0731	-0.795824	-0.431729	-1.43586	-0.592528	-0.540397	-0.31986	-1.45121	-1.17114	-0.0341035	-1.16973	0.229829	-2.39549	1.3636	-0.242703	-3.05166	-2.59856	-0.784535	-2.6383	-2.6513	-1.48331	1.22098	-2.95837	-2.48986	-2.71899	-2.8841	-2.96066	0.168573	-0.971659	-0.24365	-0.810838	-1.52612	-1.73953	-0.666468	-0.724798	-0.972896	-0.953909	-0.685718	-0.699742	-1.65561	-0.0308327	0.165848	0.998395	0.419681	-1.75369	0.3831	-3.09778	0.323312	2.14509	-1.64459	0.108923	1.30836	1.72435	0.0178242	0.203392	-3.42079	-2.41044	-1.55521	-2.02987	-5.64447	-0.242861	-0.80175	-1.3014	-0.415367	0.894274	0.262831	-0.78636	0.340278	-0.0157678	-0.567867	-0.657621	-0.886537	-0.783563	-1.10187	-0.827372	-1.0196	-1.25315	0.839292	-0.811744	1.67988	0.123405	0.106163	-0.791509	0.192783	0.315689	0.322523	-0.757735	-0.155638	-0.540745	-0.362361	-0.206957	-0.585908	-0.652888	-0.299002	-2.91871	0.364775	0.0657201	-0.0861244	0.536676	-0.591478	-0.29184	-0.67556	-0.442348	0.728077	-0.496509	-1.15088	-0.944506	1.69974	-0.650573	-2.96206	-3.21673	-0.922039	-0.282178	0.705054	0.909105	0.974163	-3.4631	-0.693582	-0.519156	-1.33563	-0.544121	-2.78525	-3.70024	-3.70813	-2.37671	-0.964643	-1.15478	-1.14645	-0.840172	-0.738376	-0.758227	-0.770453	-0.612233	-0.466471	-0.145126	-1.07802	-0.350251	0.372253	2.49749	0.230872	3.63252	3.39536	-0.995422	-0.805621	-1.05046	-0.937696	-1.08128	-0.963465	-0.195713	-6.39544	-2.67531	-1.29691	-2.05976	-1.04729	-1.55028	-2.45174	-1.07389	-1.38554	-1.70999	-1.16956	-0.0026292	-0.0763763	0.0235692	-0.116926	0.49748	0.277699	-2.47551	-3.15977	-4.26086	-4.02846	0.526281	0.61763	0.135706	0.327706	-0.353601	-0.0397022	-0.148993	-0.291331	-0.140106	-0.226519	-0.49003	-0.0315405	-0.316964	-0.181626	-0.140852	1.96587	0.669209	-0.663991	-0.352889	-0.237788	-0.378182	-1.79473	-1.8092	-1.82254	-0.975234	0.286837	-2.02126	-1.49204	-1.04825	-0.973642	-1.85199	-0.83868	-5.19082	-1.48744	-1.09695	-0.708428	0.252532	-0.963951	-0.886292	-5.80889	-0.100869	0.184438	1.14987	0.364324	1.0319	-2.17592	1.75567	0.567268	-1.28615	-0.328522	-0.804445	-0.917414	-0.889867	-0.938484	0.0552778	-0.706933	0.0964478	-0.7363	-0.350408	0.107431	0.0458816	-0.141735	0.281365	0.25722	0.239335	-1.78062	-1.20207	-1.42224	-1.45952	0.461314	0.994972	-0.0390986	-0.728069	-0.64678	-0.592572	-0.600575	-0.665623	-0.964575	-0.558283	-0.736615	-0.501717	-0.628363	-0.57331	-0.611934	-2.59324	0.226506	-2.02922	-0.515818	-1.9841	-2.15672	0.519471	-1.16361	-1.92034	-2.10901	-0.357099	1.67653	0.10551	-2.29831	1.77879	0.340563	-0.886895	-2.30248	-2.98974	-2.886	0.623461	1.30037	-0.250679	-0.596006	-0.974714	-0.678636	-1.1589	-0.0576178	-1.03362	-0.80537	-1.92802	0.905181	1.44572	1.31802	1.26924	0.526975	-3.58527	0.41149	4.97264	0.0183971	5.33157	0.568888	-3.31653	-3.55531	0.540169	0.592198	0.63457	0.754128	0.526649	0.388916	0.715383	0.722227	-0.105981	0.902297	0.469355	0.667749	-3.37315	-1.60944	-1.50795	-1.2425	-1.4105	-1.2417	-0.973045	-0.678945	0.0922141	-0.604126	0.959705	-1.15629	-0.847013	0.192158	-1.93739	-1.4755	-0.755607	-2.41743	1.22617	0.809519	1.92743	0.451871	0.574894	-0.213719	-0.779036	-1.50959	-0.185033	-3.64649	-2.94416	-3.41684	0.567038	0.770162	0.77422	0.698342	0.580357	0.856309	1.41135	1.66566	0.255039	1.16543	-0.207987	-0.40191	-0.932418	0.108447	-0.0016718	-0.058745	0.223777	0.885836	0.531589	-0.0517536	-0.136616	-0.378861	-0.925495	-0.626804	0.504139	-0.49225	-1.11829	-0.635232	-0.000605268	-0.268965	-0.360617	-0.317575	-0.0522255	-0.341423	-0.501533	-0.459044	-0.2996	-0.22457	-3.57228	-0.968686	-4.06838	-4.59857	-0.813198	-4.03838	-1.4107	-0.494655	-2.14911	-0.734796	-0.622398	-1.69713	-1.3038	-1.7769	-2.58046	-2.99037	-1.98013	-1.88256	-2.20635	-1.12695	-1.79016	-1.21573	-1.14169	0.314056	-0.913883	-0.158634	-0.485134	-0.351907	0.323899	0.520019	-1.19471	0.44026	-0.242305	0.0415484	0.653846	0.099964	-0.464726	0.258609	-0.8976	-0.603397	1.08709	0.634399	-0.850311	-1.20291	0.0582351	-0.167944	0.608598	0.185143	-0.626361	0.010005	-0.174438	-0.386947	0.0983695	-0.026479	-0.757863	0.383434	-0.643611	0.285848	-0.170445	0.743837	-0.459538	-0.562429	-0.638792	0.0158466	0.0767306	-0.090982	-0.85467	0.0750959	-0.787051	-0.291949	0.0798394	0.406784	-2.27987	-4.0987	-2.95603	-1.88584	0.792724	1.49125	1.36996
1806	Thrap3	1.80284	1.58413	0.735501	0.853002	0.467736	0.924787	0.596955	-0.0935484	-0.136226	-0.00727534	-0.147006	0.139242	0.171091	0.0781688	0.539913	0.346784	0.183239	0.284513	0.728252	0.362145	0.0778204	0.41642	0.210959	-0.0267347	0.143779	0.143323	0.041103	0.265529	0.334718	0.328346	0.238645	0.433387	0.557721	0.684788	0.642097	0.257442	0.785577	0.519429	0.48706	0.519292	0.575849	0.498416	0.573608	0.74793	0.496099	0.839511	0.229972	1.5465	0.272063	0.899316	0.380384	0.790696	0.941405	0.558581	0.286776	0.556347	0.15679	0.482879	0.483832	0.505891	0.372802	0.72355	-0.49579	-0.191571	0.741462	0.12595	0.722291	0.0183117	0.534274	0.931203	-0.0931802	0.215299	0.547734	-0.0877397	-0.247012	0.202551	-0.0303539	0.267224	0.0922972	0.375165	0.00350885	0.892603	-0.231496	0.15405	0.576081	0.156577	0.192047	0.325683	0.780327	0.361159	0.222639	0.371831	0.270896	0.355827	0.109089	0.183679	0.0753474	-0.00896831	0.153631	0.480566	0.0446296	-0.00758682	-0.0998068	0.157927	1.26312	-0.166581	1.19065	0.81806	0.864083	0.421141	0.813863	0.723642	-0.23645	0.669098	0.486479	0.995943	0.805115	-0.0571527	-0.111558	0.0165549	-0.351983	0.559338	0.0962938	0.562196	0.27443	0.544689	0.473792	0.547699	0.58976	0.418368	0.602209	0.418923	0.275819	-0.05416	0.129008	0.0987804	0.514803	-0.355436	-0.529882	-0.118372	-0.230716	1.38523	0.798777	1.29134	1.40553	1.2164	0.82844	-0.0624043	-0.0888491	0.106018	1.54293	-0.0531913	0.14398	-0.0958604	-0.0102221	0.0377397	0.0791454	-0.0577407	0.347733	0.303052	-0.051174	0.404432	0.350623	-0.00677206	0.404007	0.113366	0.620863	0.111966	0.404911	-0.0677435	-0.208642	-1.24114	-0.0969721	-0.451885	-0.251985	-0.451182	-0.0156636	-0.480174	-0.273632	-0.255609	0.644863	0.652005	0.555737	0.0689942	0.230681	0.0722597	0.987723	0.720275	0.498632	0.550303	0.714178	0.601307	0.585455	0.574587	0.680495	0.585696	0.583678	0.319208	0.328407	0.111597	0.621038	0.223621	0.890331	0.894246	0.531514	0.588498	0.336392	2.19198	1.72246	0.428532	0.381812	1.606	1.05883	0.295595	0.401897	0.595079	-0.334847	-0.369939	-0.085969	0.512927	-0.224104	-0.203471	0.448127	0.782725	0.928475	0.849192	1.03146	-0.0149695	0.228991	0.20009	0.147825	0.561017	1.19723	0.374617	0.206527	0.491413	0.337696	0.227448	0.286099	0.325667	0.0703379	0.728523	0.34915	0.561455	0.260886	0.496312	0.524592	0.519878	0.307237	0.457588	0.587879	1.26571	0.208083	0.0308432	0.132224	0.226786	0.270417	0.328703	0.835299	0.686857	0.56346	0.807944	0.110296	0.119659	0.331806	0.265457	0.363215	0.157336	0.148785	0.259522	0.13552	0.247957	0.226175	0.201841	0.2455	0.27459	0.160717	1.12756	1.74167	0.114415	-0.0325445	0.21276	0.233306	0.00438385	0.038649	0.0329073	-0.365961	-0.572827	0.749932	0.437058	0.650474	0.44185	0.270334	0.488419	0.615427	0.63877	0.683745	0.253024	0.777536	2.97458	1.6605	3.76745	0.00354712	-0.0325957	0.0586617	-0.0109218	0.0624089	0.00853851	0.267279	0.0630417	0.485172	0.350524	0.426697	0.367335	0.210359	0.178404	0.224487	0.246355	0.0800341	0.301897	0.101466	0.00103937	0.154573	0.15437	0.215454	-0.0487546	0.140049	0.20109	0.348285	0.284565	0.470733	1.11827	1.46632	1.06717	0.279511	0.355314	0.357113	0.382598	0.27397	0.336117	0.298715	0.33332	0.244908	0.335461	0.367261	0.340307	0.483479	0.0147916	0.865839	0.882053	1.11713	1.20885	0.611354	0.748454	0.716521	0.706963	-0.235592	0.0858688	-0.31256	-0.570638	1.25661	0.282061	0.453424	2.44093	1.96527	1.51812	0.667464	1.28935	0.508381	1.05582	0.28705	0.200405	0.421685	0.553185	0.744497	0.95756	0.636338	0.302718	0.337833	0.204037	0.322858	0.809664	0.753066	0.835478	0.38323	0.30152	1.07437	0.650407	0.705391	0.863316	0.211027	0.138104	0.0274003	0.125727	0.155982	0.0315282	0.0318147	0.0523416	0.700176	0.330087	0.73094	0.626807	1.7194	0.289628	0.370969	0.476033	0.267299	0.302957	0.163382	0.209457	-0.122467	0.369253	0.892688	1.12569	1.25667	1.06949	1.07355	1.02828	0.977148	1.13877	0.495248	0.753297	0.517306	1.03741	1.01092	0.872384	0.511319	0.299659	0.766587	0.820277	0.7453	0.559626	-0.355033	-0.554648	-0.74076	-0.726618	-0.398528	-0.718829	-0.717088	-0.0942111	-0.313889	-0.363298	-0.00961416	-0.12647	0.12567	-0.123231	0.871869	1.21627	0.928599	0.80849	0.872927	0.151752	-0.305768	0.115434	0.122278	-0.400355	-0.0339559	-0.163545	0.304433	0.34202	0.228199	0.230631	0.00837905	-0.159066	0.119303	0.261995	0.341759	0.409348	0.492938	0.496197	0.871525	0.543185	0.461347	0.410166	0.734441	0.880009	0.41745	0.368041	-0.0289191	1.29025	1.07512	0.773845	0.434504	0.673699	0.0325295	0.238744	0.256444	0.787953	0.803254	0.674537	2.00943	2.12721	0.381996	0.109163	0.393768	0.381439	0.495394	0.376182	0.289087	0.334963	0.476426	0.353046	0.500143	0.423396	0.222431	0.30635	0.504766	0.401151	0.431642	0.446551	0.204395	0.296463	0.484324	0.442745	0.50987	0.387425	0.0778862	0.321087	0.451484	0.321846	0.488849	0.429007	0.124005	0.292702	0.349979	0.360269	0.506747	0.438774	0.170739	0.341398	0.536378	0.415644	0.515031	0.418921	0.219766	0.36432	0.483471	0.370271	0.504099	0.447965	0.271053	0.37067	0.89026	0.695249	0.378299	0.725527	0.111719	-0.369162	-1.1721
1807	Map7d1	-1.22886	-1.53662	-0.761283	0.0112088	0.110149	0.17325	0.270648	-1.03972	-0.39317	-0.857838	-0.565899	-0.735757	-0.862361	-0.541909	-2.82605	-0.85303	-0.786672	-1.2474	-2.41743	-1.26443	-1.03859	-1.06348	-1.06449	-1.19223	-1.07069	-1.0456	-0.68951	-0.7812	-0.606596	-0.599615	-0.935194	-1.15533	-0.93428	-0.64846	-0.771268	-0.744827	0.0842103	0.802281	0.568108	0.46642	1.16567	-0.543189	-0.479771	0.945163	-0.2841	-0.415971	-0.0798177	0.306103	-0.565449	-0.233771	0.355693	0.290384	0.831095	-0.498616	-1.19367	-0.390575	-0.394758	-0.766146	-1.09365	-0.544568	-0.546104	-0.555714	-0.707029	-0.718185	1.4107	-0.192572	1.01704	-0.192264	0.276114	0.644912	-0.154796	0.178157	0.0580299	-0.127723	-0.716354	0.200613	-0.215192	0.178211	-0.238859	0.477226	-0.106605	0.294359	-0.56588	-0.537464	-2.98734	-0.745258	-0.867437	-1.48618	-0.147015	-0.833917	-0.771503	-1.00348	-0.967501	-1.22368	-1.0125	-1.03261	-0.667758	-1.20658	-0.981251	-0.735048	-0.793665	-0.789694	-0.979311	-0.524226	-2.13911	-0.811293	-1.61494	-3.56151	0.194185	-0.979586	-1.80048	1.27249	-1.91963	-2.47837	-3.01872	-1.97902	-2.86663	-0.763645	-0.584342	0.195863	-0.542462	0.0711466	-0.726824	0.547409	0.329492	0.1536	-0.0118031	0.0690859	0.157573	0.170474	0.19913	1.21962	-0.559638	0.891118	0.549175	0.702543	1.10326	-0.55935	-0.795985	-0.573707	-0.534642	-0.539044	-0.345058	0.332721	0.125947	-0.501402	-0.330059	-0.538823	-0.553975	-0.514116	-0.196645	-0.203358	-0.436673	-0.34683	-0.582606	-0.183985	0.0498575	0.278067	0.211212	-0.0954966	-0.213351	-0.0671528	-0.0872551	-0.181548	-0.666199	-0.162794	-0.503416	0.0382779	-0.494426	-0.927818	-1.36534	-0.196462	-0.645288	-0.931563	-1.31884	-0.947856	-0.924065	-0.961026	-1.36979	-1.40598	-0.000574361	0.177492	-0.0222401	-0.244627	-0.0788411	-0.254438	0.605579	0.88786	0.558162	0.572631	0.779511	0.788245	0.268974	0.607066	0.608595	0.40735	0.686706	0.697053	0.580327	-0.0464731	1.78742	-0.141846	2.14937	0.724087	1.52674	1.30642	0.938833	2.19435	1.70196	-0.750301	-0.634763	-1.38049	-1.33777	-0.515508	-0.0523595	-0.409761	-0.63437	-0.333457	-0.0258873	-0.0949275	-0.346555	-0.178512	-0.227518	-0.449954	-0.242584	-0.390301	-0.365739	-0.139298	-0.298715	0.210734	-0.444134	-0.344225	0.138377	-0.165584	0.125409	-0.483235	-0.529817	0.259022	-0.787599	-0.534616	-0.817924	-0.109436	-0.865639	-0.669833	-1.097	-0.89334	-0.857869	-0.821256	-0.928546	-0.955644	-0.0169924	-0.348384	0.0873476	-0.0380242	-0.184007	0.257225	0.309681	0.121268	-0.266875	-0.268652	-0.619151	-0.476115	0.49397	0.439189	0.481376	0.451423	0.117606	0.395547	0.327185	0.236373	0.250225	0.194859	0.164935	0.441836	0.378398	0.336995	0.290643	3.16689	-1.12914	-0.036185	0.0180429	-0.168231	-0.258667	-0.704628	-0.614539	-0.774978	-1.20979	-0.669672	-1.26614	-1.0235	-1.51105	-0.870149	-1.66217	-0.691734	-1.54164	-1.29513	-0.984158	-0.658501	0.572094	3.1059	0.80572	3.11363	-0.69534	-0.624788	-0.452592	-0.565774	-0.6407	-0.0922859	-0.00198467	-0.535882	-0.462725	-0.0221991	-0.468298	-0.316312	0.28482	-0.124336	0.193109	-0.0563721	0.318914	-0.357485	0.0467534	-0.105585	0.0525069	-0.0145612	-0.10063	-0.777555	-0.169502	-0.0253495	0.403217	0.472381	0.268947	0.626175	0.816898	0.33723	0.0202262	0.206373	0.171619	0.242485	-0.0874486	0.244345	0.109276	0.202157	0.0140513	0.20816	0.124056	0.180985	-0.322748	0.880692	0.124671	0.247953	0.632976	1.01212	0.243365	0.253294	0.427301	0.266176	0.0912971	0.401444	0.0606309	0.171422	1.42745	-0.721141	0.214767	0.106434	0.81419	-0.571996	-1.23298	-2.82537	-0.202126	0.803885	-0.857358	0.0154486	-1.01905	-0.678846	-0.108674	0.292449	-0.388896	1.49918	1.01571	1.13408	2.31967	0.208891	0.406766	0.05614	-0.298259	0.0560474	0.292666	-0.0109714	0.512975	-0.0291334	-0.763891	-0.98978	-0.975267	-0.925885	-0.670399	-1.07771	-0.853721	-0.982755	0.28989	0.174389	0.372476	0.199343	-0.0476412	-0.46814	-0.779499	-0.756353	-0.517245	-0.185278	-0.498891	-0.546556	-0.7295	-0.50887	-1.13987	-0.989307	-0.861148	-0.931288	0.643562	0.750984	-0.806338	-0.794496	0.285076	0.716532	1.10768	-0.294976	-0.659169	-0.655266	0.105948	-0.387736	0.151264	-0.916067	-0.822945	-1.04154	0.450236	0.405866	0.587999	0.766323	0.44834	0.458472	0.565037	0.796185	0.41391	0.490466	0.721194	0.531257	0.293434	0.0431606	-1.70144	-1.08489	-1.38417	-1.03538	-1.14149	0.256789	0.316879	0.124588	0.507489	-0.050686	-0.205701	-0.629753	-0.746641	-0.498192	-0.604951	-0.614779	-0.593497	-0.403371	-0.500818	-0.455522	-0.364311	-0.608333	-0.463006	-0.456824	-0.0173116	-0.145312	-0.782481	-0.390001	-0.00638889	0.0994475	-0.212015	-0.0570814	-0.890979	-0.293192	-0.0347205	-0.700461	-0.696433	-0.780791	-0.716439	-1.03423	-1.04658	-0.439318	-0.187211	-0.438973	1.34126	1.19773	-0.115736	-0.221984	-0.322954	-0.461873	-0.317525	-0.20283	-0.643697	-0.277092	-0.417718	-0.462019	-0.303645	-0.116368	-0.427634	-0.318223	-0.312911	-0.478305	-0.314378	-0.147682	-0.495495	-0.33874	-0.336223	-0.481297	-0.267617	-0.2201	-0.536338	-0.308877	-0.296547	-0.432027	-0.356447	-0.162211	-0.480239	-0.271435	-0.35978	-0.583975	-0.314039	-0.130814	-0.51829	-0.253934	-0.350719	-0.515776	-0.297245	-0.140914	-0.60271	-0.255904	-0.39459	-0.420387	-0.288424	-0.0700863	-0.524723	-0.320835	-0.262107	0.584269	0.400668	0.581775	0.266062	-0.11468	-1.66183
1808	Trappc3	2.06398	2.45837	1.15855	0.686275	0.355148	0.649234	0.759484	1.17719	1.35884	1.87632	1.47263	1.30707	1.43392	1.72858	1.90942	1.11512	2.03101	1.73951	2.53018	1.41738	1.89801	1.82551	2.114	1.7889	1.52691	2.15255	1.83004	1.14713	0.935221	0.871233	1.28494	1.03671	1.37882	1.58384	1.55682	0.664699	0.752342	1.83235	1.37922	2.11925	1.55097	1.50801	1.06241	1.45285	0.746636	1.39094	0.6795	-0.0373509	0.58202	1.18284	0.472455	1.41247	0.708984	0.470363	0.79334	0.488943	0.0198512	0.483254	0.452938	0.175669	0.715595	0.50015	0.900718	1.45563	1.22096	0.852002	0.649863	1.46753	0.461638	1.02128	1.28568	0.847149	0.837334	1.26162	1.07451	0.956704	0.969891	0.784105	0.966687	0.523636	0.636542	1.07244	1.2068	1.7898	1.91034	1.30702	1.43786	1.75674	2.50325	1.12212	2.01005	1.88396	2.11279	1.44253	1.89976	2.13824	1.81659	1.77235	1.52433	1.45238	1.89209	1.43874	1.17987	1.43815	3.40668	1.61424	1.22205	2.04486	2.24292	3.15967	3.04953	2.32885	1.6149	1.9207	2.34244	2.11857	2.22366	0.646265	0.975814	1.10977	0.822853	1.69675	1.49316	0.536699	-0.106064	0.356837	0.137903	0.0703665	0.173343	0.159262	0.0879052	2.50609	0.707883	1.62118	1.57939	0.849947	2.24415	0.503085	1.0107	0.374614	0.867823	-0.27986	-0.137388	1.12705	0.471756	0.422356	0.411932	0.598598	0.997295	0.800001	0.290564	1.73396	1.04084	1.03736	0.963604	0.985095	1.9241	1.13204	1.03195	0.910777	1.15319	1.04562	1.04444	0.941802	1.16976	0.934207	1.01747	0.798837	1.13315	1.49681	1.27819	1.86479	1.98837	1.74513	1.45	1.54939	1.49011	1.868	1.48497	1.24056	0.637376	0.0785961	0.283054	0.42739	0.21215	0.391001	1.27419	0.809324	0.860058	0.921655	0.58862	0.752723	0.741733	0.706389	0.776833	0.761951	0.697384	0.123411	0.196442	1.36673	1.28285	1.07233	1.35369	2.32401	1.26968	1.84974	1.28244	1.74433	0.83133	0.360936	0.628577	0.366047	0.545035	1.06944	1.351	1.57029	0.771359	0.834734	0.782171	0.319581	0.774956	0.739229	-0.185731	-0.196477	-0.272561	-0.417852	1.04767	2.61541	0.838603	0.61322	1.04553	0.816326	0.704187	0.625302	0.690061	0.822165	0.875866	0.723922	0.830392	0.911801	1.00539	1.01978	0.750097	0.800522	0.551514	0.606742	0.598121	0.763348	0.533681	0.422875	1.93537	1.95975	0.963484	0.967259	1.16195	1.01675	1.21646	1.37687	0.695411	0.238492	0.469009	0.20151	0.0317215	0.0896243	0.347743	0.26303	0.569924	0.663737	0.614451	0.720759	0.786447	0.732733	0.558741	0.728786	0.554663	0.709007	0.58301	2.00809	0.108072	0.766938	0.897109	1.13287	1.27572	0.208873	0.270023	0.263146	1.54433	1.46916	0.888172	0.875722	1.32011	1.3171	1.20565	1.19978	0.646027	0.72326	0.978177	1.16202	0.275756	1.07902	0.176914	1.57411	0.928161	1.194	1.00553	0.94096	0.907739	1.58929	1.5827	1.3356	0.840157	0.590541	0.679072	0.636465	0.588398	0.303308	0.188284	0.388182	0.516901	0.658521	0.656127	0.787578	0.743798	1.01309	0.428332	0.333525	0.468569	0.529822	0.864743	0.548569	1.00842	1.75431	2.02231	1.59046	0.80704	0.679379	0.658587	0.732042	0.757639	0.709302	0.642234	0.622855	0.724966	0.680866	0.679976	0.639732	1.77612	1.32934	0.0858603	0.611008	-0.00294671	0.158123	-0.201324	-0.0583222	-0.634117	-0.0702122	1.30981	1.62702	1.08781	1.61273	1.57123	1.29015	1.47396	2.11467	3.4195	3.23214	1.9597	2.37101	2.63635	2.47429	2.07516	2.20289	2.12674	2.27852	1.83664	2.54249	2.11504	0.803857	0.408342	0.558097	0.735104	2.30384	2.54254	2.25666	2.28943	2.34349	2.5663	2.36274	1.66036	2.34512	0.545213	0.550825	0.6171	0.918635	0.780848	0.588341	0.602338	0.721071	0.967627	0.984116	1.34791	1.73061	2.09926	1.59697	1.4372	1.40034	1.42474	1.26218	1.5243	1.39632	1.03777	1.45099	1.67721	1.35209	1.5294	1.41659	1.67971	1.42592	1.53165	1.9973	1.53562	1.44377	1.67116	1.99929	0.594077	1.63676	1.46632	1.38244	1.56626	1.22434	1.27275	2.39581	1.44756	1.32748	1.56443	1.56897	1.37471	1.35248	1.68013	1.31072	1.66629	1.10292	1.03601	1.14179	1.20415	1.06491	1.25513	1.11574	1.52306	0.834937	1.8999	0.835273	1.03816	0.96301	1.24677	0.892782	-0.0357266	0.605881	0.789962	0.132691	0.526428	0.344819	0.31712	0.492469	0.644912	0.279976	0.25629	0.318717	0.50085	0.364477	1.08032	1.61388	1.21606	1.23396	1.89553	1.26546	1.33789	1.32572	0.820265	0.782933	1.07998	1.27971	0.755596	0.951027	0.849463	0.421665	0.659537	0.720802	0.944063	0.696769	0.798642	1.14698	0.778392	1.01665	0.687435	0.698602	0.654006	0.265437	0.569856	0.636778	0.6246	0.835766	0.659185	0.869152	0.578577	0.792071	0.52188	0.540132	0.637841	0.637583	0.945417	0.486413	0.61865	0.711194	0.647382	0.536492	0.864097	0.632538	0.786346	0.6901	0.670252	0.376623	0.370838	0.63761	0.597234	0.746663	0.628973	0.458023	0.602283	0.767751	0.691952	0.671956	0.648295	0.552909	0.873912	0.580726	0.68585	0.582404	0.846575	0.452005	0.323033	0.693187	0.41892	1.12371	1.08759	1.69019	0.980513	0.551152	0.959021
1809	Adprhl2	-1.96603	-1.88346	0.777737	-0.404398	-0.353525	-0.229397	-0.156813	-1.34618	-1.06397	-0.989214	-0.431356	-0.368072	-0.682696	0.319287	-2.11679	-0.619705	-0.25693	-0.795659	-2.35905	-1.36841	-4.83518	-1.20769	-0.446109	-0.985448	-1.07644	-0.668061	-0.905426	0.279112	0.464232	0.416095	0.868097	-0.142521	-0.00619142	0.490196	0.381803	-0.13703	0.0912927	1.23842	1.23027	1.22209	1.19018	0.387224	0.693131	-0.337423	-0.809579	-4.22937	-0.851542	-0.325227	-0.79728	-0.417779	-1.08987	-0.257237	-0.860627	-1.25941	-1.15349	-1.05302	-1.22892	-1.3632	-1.50813	-1.12007	-0.718921	-1.58999	-1.01036	-0.849885	-0.176584	-1.04939	-0.995435	-0.984467	-0.832912	-2.19297	-1.04765	-0.555701	-1.32457	-0.35727	-0.720441	-0.504649	-1.1064	-1.13242	-0.359021	-0.41453	-0.486841	-0.751641	-0.389887	0.380916	-1.57712	-0.318947	-0.685154	-0.696897	-1.81695	-0.593191	-0.304328	-1.18627	-0.453199	-1.29362	-4.29013	-0.66694	-1.1579	-1.0129	-1.04824	-1.33925	-0.950704	-0.901992	-1.32958	-0.898854	-1.21795	0.569472	-2.43607	-1.82151	0.576075	-0.143805	-1.84768	-1.40576	-0.402891	-0.844303	-1.65633	-1.33594	-2.29698	-0.0768691	-0.236521	0.209305	0.19099	1.04628	0.181445	-0.190018	-0.886694	-0.610906	-0.686653	-0.717206	-0.707456	-0.656048	-0.542321	-1.61503	-0.22882	-0.283924	-0.0720423	-0.78606	0.791627	-0.167162	-0.0116346	-0.272619	0.158917	-0.415476	-0.465783	0.339427	0.0486679	-0.410942	-0.404125	-0.119634	-0.0528747	0.0325965	-0.775618	-0.0989366	-0.180639	-0.161649	-0.496195	0.178653	0.209946	-0.165001	0.354978	0.181968	0.165293	-0.317883	-0.499965	-0.457024	-0.532239	-0.555184	-0.355192	-0.389208	-0.534407	-0.359908	-0.86404	-1.51295	0.131214	0.0985812	-0.613527	-0.364565	-1.92172	-2.31167	-3.36756	-0.707925	0.00120592	0.0972567	-0.502063	-0.158726	-0.189289	-0.178097	1.06612	0.382246	0.305675	0.0591014	0.275484	0.251522	0.0404155	0.341003	0.328344	0.369041	0.226287	-0.4946	-0.478219	0.594187	0.941068	-0.92367	0.427199	0.316163	0.827612	1.06652	0.997046	0.839764	0.463672	-0.658195	-0.413233	-0.655448	-0.522507	-0.544994	-0.478393	-0.591787	0.058174	0.394574	-0.0836207	-0.828159	-0.454564	-0.335041	-0.469726	-0.664902	-0.764491	-1.03656	0.373858	-0.397417	0.421352	0.302353	0.232649	-0.10922	0.644033	1.11899	-0.828486	-0.545289	-0.501133	-1.09038	-0.581445	-0.825723	-0.627773	0.146228	-0.347719	-0.0692981	-0.575454	-0.683402	-0.532789	0.0206559	-0.520192	-0.668342	0.829486	1.13239	-0.127795	-0.0936971	-0.0765449	0.00945696	0.201882	-0.0129197	-0.0921177	-0.108919	0.131384	-0.24648	0.0585896	0.14526	0.166894	0.234176	-0.197313	0.010394	-0.0151036	-0.025106	0.121349	-0.0656401	-0.0807064	0.198303	-0.0232902	-0.0125283	-0.0730814	-0.366439	-2.49112	-0.0949243	-0.198193	0.0495134	0.259812	-0.537971	-0.637552	-0.511095	-0.579969	0.186751	-0.409653	-0.448099	-0.892126	-0.273858	-0.328741	-0.213049	-0.720398	-0.593792	-0.650238	0.0874596	-0.409195	0.683199	-0.0645149	1.61813	-0.345084	-0.168213	-0.326494	-0.344663	-0.619197	0.298214	-0.633074	-0.698476	-0.188934	-0.0269675	-0.168121	-0.16363	-0.245493	-0.19672	-0.0027182	-0.353482	0.107212	-0.0254051	-0.0200725	0.151146	-0.0587896	-0.398391	0.223206	-0.219622	0.191474	-0.371805	0.0320195	-0.664352	-0.372136	0.748964	0.477793	1.22478	-0.358224	-0.326553	-0.306333	-0.311215	-0.205688	-0.620206	-0.350586	-0.419505	-0.450885	-0.271207	-0.220532	-0.390795	-0.202056	0.184734	0.414243	-2.34485	0.324011	0.703644	0.024979	0.0868621	0.398267	-0.163318	-0.285797	-0.0689494	-0.132862	0.100412	1.23229	1.22792	0.541135	2.40729	-0.624728	0.880442	-2.47575	-2.0948	-2.00685	-2.23475	-2.57022	-2.23567	-0.189364	-1.91987	0.624938	1.15373	0.4704	0.863206	0.950258	0.189108	1.10397	-1.38802	-1.50546	-2.15435	-2.29838	-1.93116	-1.56521	-1.59215	-1.34468	-1.36984	0.667919	0.521507	0.605261	0.406328	0.546448	0.607769	0.729251	0.500574	0.836017	0.914859	0.00844166	1.48979	-0.991582	-0.562691	-0.701974	-0.624813	-0.426826	-0.372086	-0.402184	-0.558551	-0.782525	-0.57797	0.638257	-1.6565	-1.68412	0.90028	-1.62367	-1.58501	-1.32107	-1.25843	0.314953	-2.20471	-2.22928	-1.3388	-1.46427	-1.50938	0.489763	-0.271226	0.692259	-1.39477	-0.899702	-1.10461	1.2626	1.23898	1.09886	1.73793	1.00207	1.1368	0.949423	1.05941	1.30643	0.739142	1.37624	0.750618	0.621372	0.702269	-2.17831	-1.73032	-1.88923	-1.79754	-1.83177	-0.414067	-0.232337	-0.200627	-0.163726	-0.00981919	-0.131226	0.0884978	-0.135232	-1.12557	-0.81038	-1.1915	-0.926317	-0.765323	-1.01708	-0.766876	-0.771676	-1.11136	-0.915804	-1.00776	0.471922	-0.113319	0.624688	0.437641	0.277342	0.459974	0.436206	0.145071	-0.0803749	-0.274195	0.256765	-0.209266	-0.107596	-0.348647	-0.425854	-0.381109	-0.229564	-0.0943761	-0.255933	-0.181679	0.604974	-1.49996	-0.642631	0.248412	-0.304043	0.135072	-0.144509	0.0571097	0.0981235	-0.159522	-0.13706	-0.292276	-0.307203	-0.0243257	0.0897885	0.131533	0.0666271	-0.122971	-0.0347297	0.110982	0.00203475	0.0988787	-0.0299313	-0.104334	-0.0712394	0.444648	0.484794	0.369466	0.0230674	0.135194	-0.263135	-0.0122191	0.250605	-0.119791	0.0789737	-0.399598	-0.114086	0.129902	-0.386691	0.400996	-0.0286204	0.0552351	-0.22981	0.146406	-0.361796	0.201336	-0.251002	-0.289363	-0.026818	-0.152848	-0.0779352	0.304672	-0.795505	0.142605	-0.111728	0.979116	-0.252497	0.0550346	-2.25301
1810	Ago3	-0.415738	-0.960066	-2.81403	-1.04745	-0.723771	-1.58748	-1.6753	-0.766205	-1.05499	-0.139131	-0.156575	-0.627595	-0.472475	0.295502	-2.32449	-0.243531	-0.149264	0.25107	-2.15218	-0.173381	-0.262322	0.106944	0.298393	-0.158201	-0.575256	0.00244966	0.278678	-2.66782	1.09138	0.400281	1.29189	-0.282529	-0.1689	-0.167586	0.15463	0.427212	-0.585527	-0.33215	-0.533083	-1.20698	-0.250188	-4.24433	-4.40191	-0.0409994	0.561631	0.804524	0.43949	0.901523	0.321102	0.584513	0.4119	-0.0713408	-1.3292	-0.132294	0.117791	-0.463598	0.0125891	-0.514044	-0.515809	-0.797078	-0.324363	-1.16086	-0.866386	-0.654708	0.159723	-0.951368	0.536195	-1.01974	0.172695	0.182339	0.00249361	-0.412512	0.341021	0.109822	-1.02077	-0.203094	-1.16733	-0.125962	-0.637123	0.0255464	-0.865116	0.971866	-0.826284	0.24528	-3.18124	-0.625645	-0.481845	0.199492	-3.02037	-0.239799	-0.130577	0.1536	0.192428	-0.155048	-0.27173	-0.00361603	0.257384	-0.169715	-0.583402	-0.662674	-0.145488	-0.536878	-0.771821	-1.08941	-3.04094	-1.72184	-2.96253	-0.954586	-3.5371	0.172747	-2.68819	-2.23632	0.520808	-1.48869	-1.92707	-1.78929	-2.93334	-2.88134	-2.70026	-0.296825	-2.73165	-0.241015	-1.12723	-0.803956	-1.46562	-0.753142	-0.503846	-0.594419	-0.693992	-0.333201	-0.612559	-2.74638	-5.26971	-4.83859	-4.1401	-4.40639	-3.09723	0.885834	-3.58204	1.21438	-3.10996	-2.02959	-2.09739	-1.71685	-1.25884	-2.72385	-2.73833	0.874025	1.14847	1.18407	0.267967	1.12296	0.350997	0.35804	0.858917	-1.10682	-1.14243	-1.28962	-1.53709	-1.57419	-1.25897	-1.7373	-1.33126	-0.95628	-0.982713	-0.966638	-1.18401	-0.995231	-0.77194	-1.74499	-2.05003	-0.740033	-2.17194	-2.32837	-1.08634	-0.512964	-0.838751	-1.74725	-1.68693	-1.32717	0.196847	0.334551	0.405716	-0.64296	-0.373268	-0.42751	0.724609	-0.509648	-0.541636	-0.30213	-0.737309	-0.530052	-0.779676	-0.500464	-0.471691	-0.403258	-0.351439	-0.709972	-0.568503	-4.93744	-1.09969	-4.55926	-4.30233	-4.93988	-1.08121	-0.268153	-5.24551	-3.12982	-3.66063	0.679341	0.164657	1.41545	1.34199	-1.04905	-0.895073	-0.968262	-0.270971	-1.22066	-0.715661	-0.394922	-1.26862	-0.984021	0.754829	0.627482	0.676751	1.19209	-1.94625	-0.154601	-3.2178	-1.53002	1.84079	-2.24557	-0.48589	0.11264	0.484943	-0.801199	-0.959614	-0.375364	-0.43969	-0.575918	0.104028	0.549148	0.138362	-0.0823757	-0.199129	0.399006	0.335667	-0.307677	0.0830527	0.023984	-4.10474	-3.44786	-1.24952	-1.22295	-0.995317	-1.57029	-0.944379	-0.899407	-2.17358	-2.39503	-3.40669	-2.90635	-1.22378	-1.21141	-1.41572	-1.21366	-0.376834	-0.689419	-0.519907	-0.532855	-0.676748	-0.68126	-0.118518	-0.758495	-0.444849	-0.726929	-0.245513	-1.27701	-0.233162	-0.618562	-0.373976	-0.974074	-0.859262	0.458056	0.490007	0.78551	-1.28678	-1.11917	-0.816266	-0.820802	-4.66849	-1.07955	-4.65082	-0.90506	-0.806963	-5.1055	-1.13543	-1.64094	0.414966	-6.09744	-5.51201	-2.07751	-1.52009	-4.12065	-5.10283	-0.985185	-3.8104	-2.79267	-3.7269	-3.95632	-1.01541	-0.381565	-0.628652	-0.35185	-4.04498	-0.593061	-1.17231	-0.731151	-0.594697	-1.08512	-4.37587	-0.343503	-0.217659	-4.23101	-0.539823	-4.43204	-0.728231	-0.412287	-1.14217	-0.448766	-0.81226	-0.143879	-1.07118	-0.781344	-0.904292	-1.07274	-0.713887	-0.902615	-0.903939	-0.954055	-1.29583	-0.985619	-0.342089	-1.06651	-1.21619	-1.0561	-2.28203	-3.26056	-1.57257	-0.865333	-1.34938	-1.30526	1.40269	-1.40372	-2.07665	-2.57975	-1.13202	-4.3685	-1.03625	-4.47075	-3.40235	-4.81071	-4.45524	-2.1003	-2.77252	-2.40401	-2.24758	-0.981725	-1.0753	-0.985081	3.24065	2.67733	2.95541	3.68392	2.78042	-1.11317	-2.37029	-4.28449	-3.95349	-4.77407	-3.97309	-2.17425	-2.22374	-2.46109	-2.41428	-2.14929	-1.48531	-1.9347	-1.94657	-1.93901	-1.40915	-1.26083	-1.5657	-1.42045	-1.64733	-1.05938	-1.52364	-1.54295	-3.4386	-3.46983	0.317138	-2.94904	-2.30763	1.12137	0.96561	1.00611	1.3245	1.06324	1.36228	1.07914	0.879473	0.975063	-2.1912	-2.34308	-2.34291	-2.3604	-2.32808	-2.61913	-2.44193	-2.33522	-1.62566	-1.19244	-1.81627	-0.554234	-1.25902	-1.15403	-3.09719	-3.77632	-2.07876	-0.301959	-0.699054	-0.199479	-4.54824	-5.01511	-5.35909	-4.35856	-5.00287	-1.41733	-3.99827	-4.41898	-4.1964	-5.03528	-4.82908	-4.46015	-5.85227	-4.42504	-0.635484	-0.641185	-0.909341	-0.744734	-0.687089	-0.710339	-0.769278	-0.634961	-1.22424	-0.341611	-0.262409	-0.186187	0.0500554	1.19799	0.906057	1.36972	1.2757	0.897805	0.649154	0.912005	1.03335	0.320428	0.345601	0.641797	-4.28026	-0.462576	-3.9103	-4.61007	-4.32489	-3.48927	-4.99053	-5.30714	-0.328261	-1.88171	-2.66739	-3.68921	-4.17224	-3.84883	-0.325764	-0.114512	-0.243597	-4.32079	-4.26496	-0.153575	-1.88191	-1.02243	-3.99955	-4.34325	-1.22152	-0.965446	-1.03623	-1.09572	-1.13841	-1.10458	-1.56765	-5.20411	-1.52148	-1.17199	-0.887355	-1.12441	-1.1946	-1.10958	-1.33857	-1.05515	-0.555842	-0.660567	-1.30728	-1.47383	-1.38756	-1.34952	-4.87658	-5.16739	-1.30509	-1.3018	-0.826463	-0.848754	-4.56319	-1.25348	-1.13094	-1.45671	-1.54174	-4.85549	-0.804681	-1.06691	-1.60117	-1.2788	-1.42084	-1.36375	-0.982198	-1.17014	-1.25808	-0.999808	-1.17532	-1.06531	-4.54014	-4.6971	0.756493	-0.866582	-2.03928	-0.613433	-1.9966	-2.39202	-1.60735
1811	Ago1	-2.33835	-2.75811	-4.64355	-1.19465	-0.626297	-0.649693	-1.08568	-1.17438	-1.3327	-0.862568	-0.714651	-1.17165	-1.04664	-0.213395	-2.40728	-0.653853	-4.10843	-1.363	-2.17752	-4.36669	-4.70581	-0.872985	-3.59517	-4.12187	-1.61223	-1.31743	-0.982522	-0.239716	-0.40946	-0.598454	-0.434991	-1.29467	-1.02616	-0.718733	-1.22545	0.537466	-0.0263348	-0.62112	-0.598523	-0.941983	-0.662488	-0.591177	-0.573793	-0.0834458	0.268342	-2.80791	-0.300688	-0.00641724	-0.563401	-3.32521	-0.177576	-4.45722	0.459456	-0.437585	-1.07943	-0.683989	-0.189257	-1.3173	-0.948427	-1.15591	-0.313743	-1.2108	-0.89995	-0.753548	0.515742	-0.710427	0.289231	-0.435402	0.42477	0.0527715	0.294998	0.103042	-0.363843	-0.179309	-0.736537	-0.411979	-1.00389	-0.224182	-0.876738	-0.420841	-1.22232	1.22717	-0.861994	-0.1396	-2.18431	-1.1043	-1.06975	-1.33646	-1.9665	-0.637148	-3.91354	-4.22285	-3.38346	-4.06826	-4.48993	-1.29318	-0.987545	-3.92041	-1.63149	-1.42038	-0.815908	-0.964465	-1.15347	-1.13941	-1.52659	-1.76778	-3.44604	-1.0072	-2.53459	-3.52188	-1.60823	-1.53897	-1.03549	-1.25206	-1.71613	-1.52898	-2.30498	1.01121	1.28696	-1.44137	0.521215	-1.80565	1.5738	-0.269443	-0.51966	-0.444893	-0.498302	-0.318762	-0.365779	-0.390986	-0.364811	-2.5654	-0.718184	-0.790326	-4.49386	-1.28818	-3.51448	-0.321407	-0.50033	-0.338322	-0.516206	0.852265	0.914818	-2.37829	-2.66466	-0.207854	0.405952	-0.475513	-0.276807	0.0753193	2.04021	-0.316651	-0.685645	-0.116113	-0.294239	-1.12092	-2.09921	-1.12232	-1.00139	-1.14525	-1.08645	-1.14707	-1.11939	-0.894792	-1.27218	-1.04966	-1.33721	-0.884576	-1.13162	-3.73983	-0.535815	-1.54695	-3.0088	-3.08786	-0.0250199	-3.14791	-2.44835	-3.00135	-3.50862	-3.88862	-0.114058	-0.410313	0.204027	-0.675472	-0.597287	-0.093055	0.491415	-1.13826	-0.859946	-1.58553	-0.796884	-0.928694	-1.32371	-0.890955	-0.945283	-1.13458	-0.83552	-0.213723	-0.540161	-0.134673	-0.663466	-0.963249	-4.29532	-4.48386	-0.932677	-3.74207	-0.578223	-2.45444	-2.92821	-0.818991	-1.23204	-4.24894	-4.48663	-1.03502	-0.723237	-0.27033	-0.527552	-0.894004	-0.26446	-0.255117	-1.00472	-1.06537	0.455315	0.627411	0.750646	0.724689	-0.583622	-0.770527	-0.209649	-3.59439	-0.385962	-0.332562	-2.33797	-3.20531	0.215032	-1.06614	-0.944174	-0.52752	-1.06278	-1.03516	-1.13407	0.123388	-1.04447	-1.25141	-1.10828	-1.10142	-1.17633	-1.28581	-1.17052	-1.11714	-1.58631	-4.30443	-0.926739	-1.15245	-1.02684	-1.01496	-1.01644	-0.969867	-2.10504	0.938685	0.245931	0.127727	0.194508	0.305482	0.103485	-0.00813435	-0.819869	-0.803154	-0.7555	-0.940151	-0.791852	-0.977216	-0.954522	-0.892076	-0.954405	-1.00917	-1.07403	-0.764235	-1.12976	-0.536944	-0.296654	-1.72116	-1.45996	-0.118516	-0.0511893	-0.279202	-0.0878734	-2.88758	-0.539724	-0.692582	-0.434796	-0.713009	-0.451581	-0.770764	-0.680521	-0.492338	-0.698275	-2.01718	-0.614142	-6.175	-0.66208	-4.3354	-1.46771	-1.2798	-1.32126	-1.46658	-1.35957	-4.72676	-1.40903	-1.63454	-0.647155	-0.217294	-0.497688	-0.595454	0.0870949	-0.387898	0.266713	-0.202121	-0.294542	-0.579811	-0.337829	-0.387869	-0.638462	-0.325346	-0.547238	-0.372644	-0.696066	-1.16836	-1.46742	-0.906786	-1.27225	-2.20844	-2.1738	-2.56457	-0.446535	-0.420179	-0.373849	-0.405546	-0.575766	-0.454817	-0.182838	-0.397807	-0.541517	-0.339627	-0.307276	-0.303266	-3.01201	0.00729636	1.22741	-0.19431	-0.938012	0.049051	1.22864	-0.385475	-1.1914	1.84486	-0.225946	-0.160354	-0.162254	0.0586039	1.2496	-4.1464	0.0880185	-3.51167	-4.20672	-3.94228	0.430678	-1.95518	-2.01071	-2.31829	0.834603	-2.76256	0.289444	1.15416	0.623703	0.93654	0.616299	0.539765	0.132923	-0.657773	-0.151015	-1.37537	-1.35974	-1.893	-2.33824	-1.97882	-1.33142	-1.25332	-1.09532	-0.876607	-1.02078	-0.984259	-0.917251	-0.987299	-0.67826	-1.11299	-0.871451	-0.702863	-0.801163	-0.259888	-0.300605	-2.17698	-1.1078	0.0413498	0.027763	0.105267	-0.126595	-0.0787465	-0.00438042	-0.173113	-0.111195	-0.118924	-0.832299	-0.719556	-1.05437	-1.08687	-0.706542	-1.06094	-1.05435	-1.0919	-1.0758	-0.326319	-0.214788	0.129741	-0.846532	-0.543754	-2.47013	-0.417998	-1.1628	-0.285525	-0.365752	0.270512	0.117172	-0.0211358	0.104098	-0.00373123	-0.0352865	-0.168689	-0.0670549	0.0217824	0.0282348	-0.103732	0.0759641	0.0161227	-0.111688	-0.256931	-0.634595	-0.925495	-0.824712	-1.41667	-0.779417	-0.67657	-0.612983	-0.907086	-1.03537	-0.597513	-0.316294	-0.604053	-0.43725	-0.613217	-0.821659	-1.02059	-0.695377	-0.688172	-1.04512	-0.946296	-1.15998	-1.11975	-1.02225	-1.04678	-1.26477	-1.47298	-3.62434	-1.63041	-0.625332	-0.398061	-0.415193	-0.70179	-1.17652	-1.71282	-2.11558	-3.01674	-1.16577	-0.865305	-1.56147	-1.07916	-1.85612	-1.14749	-1.40387	-3.64643	-2.00834	-1.74137	-0.526136	-0.531116	-0.51422	-0.651369	-0.445116	-0.630134	-0.644727	-0.628815	-0.475465	-0.792296	-0.472072	-0.535791	-0.646969	-0.563718	-0.489559	-0.636759	-0.488088	-0.562948	-0.629271	-0.660684	-0.519217	-0.699068	-0.538238	-0.598121	-0.624575	-0.496714	-0.535615	-0.820352	-0.39956	-0.60281	-0.561784	-0.499245	-0.676061	-0.63037	-0.436805	-0.633948	-0.685876	-0.579091	-0.543391	-0.730549	-0.426643	-0.536502	-0.540743	-0.498796	-0.537074	-0.652523	-0.560118	-0.54255	-0.595725	-0.586347	-0.197497	0.861618	-0.773543	-0.0648154	-0.889667	-2.8177	-2.28645
1812	5730409E04Rik	0.384885	-0.457506	-2.53205	0.197134	0.122473	-0.529381	0.0759897	-0.532258	-0.487701	0.413041	0.63728	-0.0894522	-0.504989	2.09806	2.6487	-0.213313	1.61355	0.0673588	-1.82564	0.470415	-4.50775	0.665799	0.89464	-3.6854	0.153417	0.756677	0.249353	-1.02095	-1.37317	-3.47856	-1.23076	-0.253168	-0.333142	1.16766	-3.26644	0.852191	1.63503	-0.807981	-1.26395	-1.17353	-0.797185	-2.31509	-2.01937	1.15222	0.906403	-2.80109	0.00835869	-3.88528	0.463253	-3.0133	0.468552	-3.35995	-0.237093	0.140036	2.1465	0.537529	-0.349138	-0.711155	1.45988	-1.54211	-0.557204	-1.1847	-1.19949	-0.33915	-0.531187	-0.229771	-0.219433	-1.20438	-1.65175	-0.800809	-0.54701	-0.47135	-0.156345	1.05836	-0.882529	0.77549	0.00174535	-0.706004	-0.515775	0.448413	0.0946699	-1.31701	0.2886	1.65345	2.57378	-0.0880182	-0.528073	0.0649266	-2.53351	-0.219342	1.51294	-3.30035	0.652829	0.444682	-4.5042	0.678745	0.220022	-3.70659	0.14335	-0.327743	0.350498	0.662338	-0.528948	-0.123558	-2.39647	-1.6757	-2.631	-1.71884	-2.59402	1.53993	-2.15291	-1.7969	1.3398	-1.96652	-0.732449	-1.85959	-2.18406	1.88167	2.4247	5.35323	2.72338	2.00728	4.1921	0.609718	-0.167521	0.0820996	-0.0308766	-0.100981	-0.189409	-0.112912	-0.34721	0.585295	-2.48928	1.61665	0.176096	3.84209	0.152732	0.804507	2.73512	0.885099	1.54205	0.852314	1.37465	1.66233	1.51225	0.568891	0.331716	0.987513	1.24112	1.25152	-0.105705	-4.00597	-0.45606	-0.596098	-1.49957	0.466218	2.68766	0.413216	-1.58611	1.95863	4.27031	-0.249898	-0.121329	-0.42551	0.0311233	0.0260893	0.118947	0.229428	-0.0332773	0.556802	0.40174	-2.93634	-3.33659	0.455896	1.09435	1.18151	-3.06236	-3.4391	-3.76811	0.905519	-4.03942	0.774352	1.05744	2.34752	0.25291	1.38089	-3.08135	-0.0710562	-0.33934	0.109452	0.183544	-0.459803	-0.585548	0.0138056	-0.552566	-0.973033	-0.257018	-0.256017	0.0629116	1.9254	1.14263	1.03128	1.11895	-1.96763	-3.20946	-1.84621	1.45029	0.0199936	0.413639	-0.169254	-0.0941107	-0.0606301	0.409053	0.3932	-0.208723	-0.456152	-2.34315	-0.195247	-2.9611	-1.26483	-2.11276	-1.99914	1.19565	0.677589	0.763998	1.13971	-0.0700005	-4.15324	-1.86777	-1.94004	-2.39612	-2.0984	-0.567005	-0.127294	-3.24331	-0.834966	-0.440047	-1.05659	-0.557576	-0.737576	0.22541	2.01211	0.846423	0.107395	0.880484	-1.02324	0.216836	0.250092	1.91354	-0.192	-1.11068	-0.695129	0.412179	0.262668	0.428209	-0.337921	0.355178	0.400828	-0.666388	0.208031	-1.71427	1.07468	-0.466807	0.427809	-0.558376	0.316542	0.246368	0.45238	0.326395	0.304368	0.480848	0.370458	0.301044	0.469921	0.292072	0.231082	0.107409	2.90111	4.96254	0.416095	0.283559	0.185434	-0.0762303	0.211263	0.272139	0.21395	1.34964	1.47247	-0.809419	-0.140577	-2.56866	-0.339507	0.205822	-0.964522	-0.0233257	-0.0312017	-1.38859	-0.677997	0.803997	3.58281	1.28603	6.67569	0.433492	1.91557	0.232054	0.86568	1.33145	0.107312	1.59027	-0.463694	-0.450527	0.301699	-2.37073	-1.4907	-0.480506	-2.39749	0.27849	-0.00231499	0.112835	-1.39605	-1.47307	0.993414	-1.56528	-0.819556	-2.26324	0.341408	0.102055	0.849823	0.151693	0.391081	-0.347812	-2.18666	-1.23939	-2.5474	-0.422688	0.0151094	0.0301772	-0.208358	-0.10623	-0.413127	-0.499822	-0.0531446	-0.669436	0.156432	-0.0623994	-0.11686	0.188973	-0.436748	-0.750709	0.0036608	-0.850581	-1.39034	0.854768	0.639836	-0.0464564	1.62413	0.229105	0.184698	0.239191	0.6822	0.141167	1.53396	1.80682	3.67518	7.42858	4.9557	0.761376	1.33002	1.56564	1.3119	0.953669	1.55102	1.19739	0.950963	1.59288	1.83956	1.7441	1.7792	0.0304938	-0.364638	2.95451	2.90387	3.83309	2.71838	-0.134871	0.0890738	-0.0484794	1.07024	0.892697	0.733131	0.821689	0.661582	1.27286	0.681892	1.1266	0.916998	0.53982	-0.15332	2.90463	3.11398	-1.84754	0.227822	-0.0148944	0.760021	0.407059	0.120674	0.71295	0.939851	1.47002	0.611493	-0.37602	0.289947	0.93929	0.869965	-0.827431	0.0150519	0.405669	0.442552	0.833629	0.360625	-0.200606	0.00280118	0.99113	0.171373	0.136574	0.312088	1.52248	0.926426	0.018784	0.278236	-0.0901218	-0.0553375	2.00752	1.32949	2.03538	1.82194	1.65389	1.7224	1.86325	1.08106	2.22258	1.14408	0.900331	1.24028	0.630679	1.0355	-0.018488	0.179276	0.131576	0.310964	0.681835	0.541117	0.994117	0.352226	0.712103	0.981041	-0.216112	0.797849	0.517792	-0.298111	-0.178255	0.0185748	-0.0752613	0.542709	0.124087	-0.46758	-0.206647	-0.0885315	-0.365057	-0.763571	0.902371	0.580013	0.723889	-0.924763	1.00712	1.23733	-0.103628	0.04353	-0.702114	-1.07908	-1.47241	-2.57109	-0.171959	-2.55279	-3.39144	-3.83833	-0.456376	-2.95684	-2.93476	-0.199044	3.85611	3.58185	-0.903737	-1.26402	-0.509597	0.0815413	0.388649	0.35751	1.33733	0.489567	-0.732047	0.432555	0.823255	1.04745	1.91801	1.26454	0.126324	0.17542	0.4851	0.700432	0.260761	0.814296	-0.28768	0.709816	1.19105	1.11624	0.775802	0.260429	0.982041	0.340211	0.248959	-0.483808	-0.02143	1.02178	1.41147	0.240967	-0.0559987	0.396243	-3.64046	-3.71848	-0.545815	0.992964	0.529442	0.716248	2.19877	0.0399453	-0.207993	2.59802	0.65929	0.552556	1.20453	0.0448137	-2.42134	1.73365	-2.07362	-0.421817	2.56547	1.9563	-0.60994
1813	Psmb2	2.21528	2.17434	1.95583	1.27237	1.02028	1.27628	1.61344	1.31021	1.18971	1.92452	2.09264	1.07401	1.09604	1.88034	1.97463	1.29951	1.61467	1.75524	2.38804	1.49987	1.35321	2.19924	2.35737	1.68665	1.27427	2.01604	1.79414	1.15708	1.07328	1.20045	1.40633	1.94721	2.33165	2.64457	2.81272	0.487494	0.790629	1.73768	1.893	1.73345	2.06448	0.692019	1.21183	2.1746	1.33924	1.64074	1.27946	0.386617	1.10837	2.05282	1.33816	2.12773	0.628318	0.807962	1.29949	0.999232	1.43274	0.825917	1.22006	1.27952	1.4674	1.03917	1.35403	1.71947	1.53555	1.56068	1.62172	1.27199	1.20616	1.49172	1.8141	1.27846	1.48008	1.26969	1.10391	1.45164	1.19479	1.19101	1.16889	1.43516	1.14383	1.60342	1.30802	1.87919	1.94063	1.09421	1.09974	1.75419	2.38665	1.2652	1.58164	2.22535	2.3656	1.51311	1.33952	2.01035	1.78653	1.67587	1.27582	1.47591	1.93816	1.37084	1.29454	1.5618	2.52007	1.16221	2.12565	1.64292	3.02038	3.35258	2.86475	2.87138	1.34369	1.73614	2.21605	2.56412	2.43982	1.16584	1.34662	1.68937	1.16262	1.90747	1.26304	0.848225	1.05179	1.05027	1.13764	1.06032	1.10434	1.0628	1.02884	1.91454	1.59122	1.59639	1.45612	1.34762	1.87046	1.09216	1.16711	1.07936	1.48054	1.08533	0.431752	0.993457	1.18157	0.627205	0.604283	0.960071	1.12799	1.27083	0.589938	1.64844	1.16797	1.30487	0.971886	1.71195	2.05847	1.37411	1.45328	1.44867	1.83856	1.48018	1.17012	1.32587	1.24831	1.1393	1.5309	1.20663	1.18963	1.48115	1.07603	2.03524	1.49581	1.24759	1.37203	1.59329	2.06627	2.09672	1.05958	1.08387	1.19953	1.12396	1.0827	1.4311	1.33225	1.3575	2.6781	1.86276	1.84797	1.93545	1.94895	1.77689	1.54222	1.70157	1.9263	1.65148	1.68389	1.1037	1.06266	1.94031	2.17759	2.2107	2.38182	2.53375	2.19891	2.54308	2.39723	2.5319	2.51223	0.642044	0.794334	1.01389	1.06084	1.24623	1.65709	1.4173	1.10756	1.25352	1.2278	0.867507	1.32803	1.44863	0.151072	-0.00347499	-0.301398	-0.453321	2.02303	2.18185	1.09368	1.08377	1.07925	1.25431	1.76677	1.82682	1.06487	1.20414	1.30854	1.16995	1.51076	1.37485	1.02881	1.45931	1.09368	1.28462	1.01	0.836447	1.14229	1.25083	1.03259	1.07117	2.46609	2.76405	1.05118	1.03347	1.03752	0.828793	1.01352	0.87333	1.28545	1.10483	1.05453	0.923039	1.09489	1.04994	1.25078	1.23964	1.09101	1.3391	1.15735	1.31094	1.38772	1.36872	1.09272	1.17772	1.19511	1.20821	1.12135	2.15244	2.40404	0.800582	0.720935	1.45736	1.51737	0.363668	0.282142	0.405358	1.69092	1.80369	1.73993	1.64188	2.1712	1.32043	1.31082	1.11448	1.85196	1.61633	1.55903	1.64251	1.9948	2.20945	2.01915	3.69969	2.00276	1.673	1.90281	1.87879	1.71249	2.36936	1.5589	1.81512	1.80247	1.70646	2.10173	2.01803	1.84721	1.70476	1.59504	1.78097	1.82226	1.90143	1.97407	1.75726	1.76212	2.09754	1.81661	1.30365	1.6594	0.795717	1.32253	0.890149	1.18611	2.22181	2.01069	2.01772	0.960298	0.961947	0.980132	0.811572	1.09273	0.91266	1.02649	0.867686	0.938181	1.08499	0.969229	0.8976	1.72283	1.27377	-0.0166193	0.347252	-0.101557	-0.136651	-0.018576	0.362649	0.29793	0.237952	0.968559	1.24867	0.955265	1.19672	2.02142	1.56362	1.63329	4.83421	4.23717	3.84328	1.98011	2.67918	2.00784	2.69215	2.08757	2.30396	2.23846	1.98007	2.0674	2.54313	1.82756	1.51192	1.89551	1.85501	1.81274	3.01725	3.04874	3.02032	3.02361	2.88654	3.12357	3.02966	2.87125	3.00631	1.93643	1.84235	1.78276	1.72675	2.06874	1.81551	1.95375	1.83456	1.18649	1.18149	1.22094	1.51451	2.97237	1.23214	1.22656	1.18045	1.31904	1.26415	1.23687	1.60384	0.542531	1.40971	1.79171	1.82681	2.08905	1.77722	1.71755	1.68995	1.90649	1.79126	1.41641	1.48194	1.32474	2.23029	1.66987	1.34343	1.64957	1.38519	1.60041	2.48526	1.7847	2.26602	2.1287	2.17578	2.2215	2.19503	2.13575	2.35052	2.28096	1.89101	2.31477	1.95825	2.23938	1.92753	1.81303	1.95741	2.18109	2.5285	2.51187	2.51577	2.36796	1.55223	1.5923	1.39656	1.5883	1.42432	0.37262	1.02541	1.19003	1.24541	1.88671	1.56501	1.22762	1.32915	1.76205	1.51131	1.48935	1.48332	1.67236	1.60148	2.25187	1.75046	1.73678	1.69929	1.88223	1.59256	1.44775	1.68188	1.65602	1.76673	1.91486	1.91649	1.71823	1.57252	1.6905	1.45644	1.82373	1.89733	1.67674	1.73607	0.900002	0.957003	0.645438	0.788084	0.818299	0.782944	0.879899	0.819082	1.10828	0.967554	1.11169	0.92657	0.829705	0.839572	0.841854	1.0858	0.888963	0.985651	1.04533	0.89165	0.909343	0.92714	1.1329	0.892595	1.02297	0.866333	0.92574	0.788287	0.987126	0.929284	0.896522	0.899724	1.0115	0.89159	1.0038	0.927662	0.884269	0.930526	1.00204	0.980535	1.00226	0.973416	0.885654	0.889949	0.814949	0.887386	0.831011	0.933844	0.962622	0.929561	0.804033	0.917576	0.0916352	0.48804	0.379839	1.48592	0.640598	1.0313	1.62049
1814	Ncdn	-1.49836	-1.50921	0.486355	-0.00765028	0.0851041	0.175556	-0.0126209	-1.29572	-0.823405	-0.490339	0.217824	-1.05904	-1.10879	0.0748046	-1.99605	-0.563622	-0.528707	-0.476177	-1.39847	-1.04826	-1.08871	-0.265174	0.0601459	-0.80953	-0.841212	-0.762945	-0.620532	0.0568043	0.553969	0.219534	0.151794	-0.309878	-0.152356	0.134306	0.32071	0.443483	1.16775	0.874142	0.957768	0.980656	0.932744	0.494734	0.294739	1.78024	0.828135	1.13397	1.26221	1.09082	0.705014	0.742852	0.920871	1.43146	1.38971	0.921984	1.45999	0.721902	0.506038	0.390284	0.710259	0.726645	1.05778	0.174913	0.0137807	-0.332606	0.707128	0.143626	1.02767	-0.0637479	0.788151	0.545392	0.464457	0.796139	0.673107	0.728431	0.138547	0.715081	0.247364	0.424289	-0.0274701	1.2979	1.00587	0.848129	0.155053	0.0218392	-1.04318	-1.07456	-1.14311	-0.491149	-0.428112	-0.559319	-0.539576	-0.280227	0.0567772	-1.10905	-1.1254	-0.78651	-0.613293	-0.864448	-0.833095	-0.534764	-0.491917	-0.92934	-1.29871	-0.332104	-1.14514	0.533386	-0.713995	-1.90899	-0.930313	0.100423	0.545695	0.294658	-0.302047	-0.0663131	0.967649	0.650986	0.336508	0.197724	-0.0542426	0.64713	0.110331	1.03545	-0.218923	0.941798	0.518038	0.484451	0.406909	0.476433	0.461201	0.500728	0.426231	0.788925	-0.65987	0.28868	0.155235	0.517571	0.542061	-0.0425334	0.300459	-0.161075	0.20891	0.250856	0.613342	0.381245	0.263569	-0.124273	0.0768232	0.702679	0.70382	0.580308	0.53868	-0.419347	-0.32482	-0.209535	-0.0868974	0.150792	0.473398	0.297906	0.237689	0.355813	0.193745	-0.224309	-0.191073	0.252268	-0.113671	0.0709116	-0.265617	-0.0825347	0.100738	0.445874	-0.269027	-0.721416	-1.88034	-2.05319	-0.528418	0.518735	-1.44755	0.28787	-0.0486787	-0.134545	0.0304055	0.0519372	0.0708797	0.3562	0.104956	0.1611	1.19542	0.229307	0.0864664	0.153096	-0.0694296	0.395475	-0.12142	0.25499	0.380894	0.0488163	0.487185	0.837332	0.786729	0.478946	1.24952	0.170437	1.8376	1.27116	1.45913	0.860046	0.841537	1.78467	1.40338	-0.438994	-0.270646	-0.521801	-0.447227	0.13807	0.475932	0.138925	0.284184	0.538976	0.465339	0.697087	0.363506	0.39852	0.407489	0.254212	0.491474	0.359961	-0.418238	-0.0862268	0.328962	0.501929	0.350967	0.457011	0.955374	0.876681	0.480208	-0.167951	-0.263316	0.23359	-0.168408	-0.390549	-0.144251	4.69332	-0.517742	-0.444877	-0.379721	-0.42506	-0.601318	-0.45114	-0.0628301	-0.251427	0.0238998	1.14646	0.142106	-0.0169681	0.175734	0.202729	0.551547	0.315548	0.38382	0.432727	-0.147205	-0.254491	0.456331	0.511383	1.05888	0.873896	0.0985172	0.2657	0.222908	0.125858	0.232083	0.0598167	0.147522	0.324323	0.214895	0.21748	0.177626	3.69331	-1.54115	1.36179	1.37363	-0.286538	0.0282428	1.33965	1.33253	1.11977	-0.210828	0.888771	-0.756592	-0.286512	-1.18217	-0.20751	-0.732504	-0.649649	-0.864994	-0.609451	-0.782834	-0.0352747	0.30691	2.21724	1.16596	-0.127693	0.0363514	0.0415696	0.141082	0.0435469	0.45202	0.570491	0.063265	0.202496	-0.435692	-0.152378	-0.261891	-0.12188	0.0388122	-0.157113	-0.0393738	-0.137693	0.0968156	0.0726282	0.0823027	-0.0260232	0.0373938	-0.208887	0.0647934	-0.130627	-0.0406907	0.112376	0.155659	0.100219	0.132867	1.38829	1.57216	1.11765	0.280885	0.257712	0.315872	0.178576	0.30551	0.266756	0.234094	0.262314	0.2042	0.329743	0.287354	0.261624	1.42457	1.25765	1.01016	2.10026	1.32257	1.35182	1.41831	1.25259	1.6824	1.32295	0.45205	0.399215	0.47037	0.247089	1.90902	0.544577	0.00545011	0.913755	0.735824	0.82263	0.909225	2.08569	1.97128	2.28386	0.825543	1.55099	1.37339	1.30017	1.64753	2.02182	1.58318	1.19014	1.11879	0.995925	1.03422	0.648945	-0.308324	0.0229601	0.242386	0.551372	0.77745	-0.504181	-0.403205	-0.394523	0.654974	0.450281	0.489503	0.288688	0.56598	0.463371	0.677693	0.33386	0.395479	0.228196	0.81079	-0.072311	-0.362555	0.777408	0.517611	0.47985	0.376065	0.700075	0.511385	0.193898	-0.214137	0.479951	-0.160808	-0.0151971	0.860437	-0.366615	0.737119	-0.594958	0.953022	1.33119	1.01979	0.968358	0.556985	-0.328389	-0.489491	0.896158	0.13206	0.434969	0.753718	-0.0803694	-0.123895	0.190225	1.3933	1.02036	1.31162	1.44843	1.14225	1.08752	1.51172	1.69555	1.26207	1.21248	1.64334	1.64286	1.51667	1.03481	-1.04534	-0.939055	-1.02715	0.659188	0.755788	1.51447	1.83036	1.20985	1.83457	1.67879	-0.299607	0.404769	0.361037	-0.54964	-0.602764	-0.742685	-0.442021	-0.474905	-0.781737	-0.534256	-0.531273	-0.295327	-0.375511	-0.491181	0.240322	-0.0951269	0.286874	0.0227397	0.454355	0.328286	0.363327	0.314347	-0.351574	-0.4373	0.330454	0.204207	-0.211365	0.0663375	-0.437082	-0.553382	-0.267533	-0.193178	-0.131676	-0.0961259	1.3382	1.26475	-0.23201	-0.101098	0.112177	0.266188	0.0256044	0.332571	0.433173	0.39546	0.370477	0.35685	0.0966062	0.490985	0.500475	-0.137806	0.17263	0.0421945	0.186167	0.080296	0.112754	0.155818	0.178627	0.176764	0.159727	0.305904	0.353386	-0.0658282	0.311115	0.0686453	0.301683	0.285617	0.279167	0.175134	0.166611	0.169777	0.139754	0.331992	0.387168	-0.166279	-0.0257726	0.269117	-0.073055	0.493854	0.353321	0.0726345	0.123515	0.188379	0.0738452	0.196447	0.24707	0.29946	-0.0686685	1.71139	0.426122	0.773071	0.370526	0.710674	-1.92437
1815	AU040320	-1.51661	-1.95234	-2.56584	-0.744932	-0.574528	-0.662371	-0.257601	-0.796438	-0.981387	-3.07313	-3.29035	-0.809951	-1.26002	-4.1354	-2.84203	-0.688788	-0.801524	-4.81404	-2.02389	-1.25409	-0.985072	-4.26571	-3.27348	-0.771853	-1.24684	-4.73871	-4.58517	0.0134621	0.147187	-0.134404	-0.213941	-0.542283	-0.659483	-0.653147	-0.365556	0.1851	0.0382739	-0.947407	-0.715465	-0.824893	-1.03231	-0.726773	-0.823689	-4.95776	-3.97061	-3.94396	-4.10674	-2.54576	-3.64959	-4.64186	-0.482138	-4.99061	-3.49611	0.471128	-0.312837	0.258312	-0.405557	0.929327	0.0567394	1.12601	-0.0781317	0.716234	-0.704912	-0.372813	-3.38235	-0.705566	-3.69096	-0.441713	-1.47777	-0.320542	0.0421662	-0.990324	0.686699	-3.6492	-0.191306	-0.942612	0.264576	-0.890836	-0.416149	-1.09646	0.25298	-3.94456	-0.350671	-3.97414	-2.73995	-0.78384	-1.23594	-4.70933	-1.94835	-0.677889	-0.764457	-4.09334	-3.20573	-1.20126	-0.973164	-4.63834	-4.50994	-0.734797	-1.22541	0.587325	-2.97257	-0.977925	-0.77274	-0.875642	-2.15876	0.462724	-3.55135	-2.12725	-0.826211	-3.84187	-2.12706	-1.57623	-2.17649	-1.4884	-1.98493	-1.53599	-2.65036	-0.578276	-0.505195	0.0645189	-0.146525	-2.85842	-0.0560289	-0.139471	-0.17629	-0.634174	-0.617701	-0.606216	-0.748136	-0.659401	-0.544764	-1.42338	-3.75083	-3.14821	-3.14429	-0.982389	-2.10487	-0.69917	-0.551858	-0.731145	-1.24536	-3.66439	-0.0406749	-2.93328	-2.83357	-0.701919	-0.486074	-0.431937	-0.263011	-0.328436	0.264401	-0.545339	-0.753357	-0.810021	-0.629829	-0.734855	-1.06021	-0.932785	-0.761901	-0.731771	-0.913887	-0.45556	-0.447273	-0.0752775	-0.513911	-0.264137	-0.354239	-0.11754	-0.264451	-0.227098	-0.688427	-2.29952	-4.71434	-0.748813	-0.558383	-3.76742	-3.09176	-3.43269	-0.960503	-1.0521	-0.423373	-0.273273	-0.28783	-0.633242	-0.508326	-0.23663	-0.105313	-0.613786	-0.721454	-0.959351	-0.774969	-0.52717	-0.627598	-0.820567	-0.468488	-0.606759	-0.480639	-0.479512	-0.45182	0.241575	-5.25194	-0.428028	-4.50211	-0.864819	-4.6071	-3.99894	-1.49573	-2.34856	0.600518	-0.809214	-0.599217	-4.89685	-4.6535	-0.301662	0.0795548	-0.141162	-0.503763	-0.495481	-0.205689	0.352366	-0.66448	-0.722127	-0.0915646	-0.300185	-0.245733	-0.193831	-0.718748	-0.520037	0.136724	0.640446	-0.632781	-4.18042	-2.79712	-3.43419	0.446708	-0.142778	-0.269585	0.0860795	-0.34904	-0.308838	-0.56412	-0.613027	-0.582724	-0.567302	-0.874231	-0.836305	-0.611878	-0.578675	-0.718258	-0.810693	-2.16989	-1.92522	0.0128781	0.163521	-0.134254	-0.0146295	0.104303	-0.10509	0.679004	0.361596	0.253629	0.0534499	-0.236116	-0.272893	-0.665597	-0.66903	-0.568206	-0.45122	-0.385028	-0.594628	-0.532613	-0.669678	-0.606788	-0.535761	-0.599371	-0.683325	-0.639258	-2.32907	-1.84611	-0.0620898	-0.138617	-0.85373	-0.671157	0.271104	0.321096	0.244453	-0.550547	-3.51123	-0.726471	-1.00208	-1.17656	-0.9893	-0.856466	-0.711187	-0.91595	-1.26869	-1.07522	0.53182	-0.432566	-0.88331	-0.373821	-3.83136	-0.889313	-0.862559	-1.07251	-1.08825	-0.527215	-3.10846	-0.25868	-3.79318	-0.876987	-0.281626	-0.49134	-0.957297	0.232661	-0.397389	-0.593992	-0.534665	-0.912995	-0.942188	-3.51025	-3.59841	-3.52525	-2.67099	-0.423558	-0.304871	-1.12509	-0.299441	0.0741848	-0.304921	-0.328774	-1.66794	-1.68917	-2.21256	-0.637407	-0.470096	-0.476189	-0.484026	-0.683788	-0.345876	-0.445457	-0.466311	-0.564692	-0.394281	-0.5856	-0.548609	0.0527034	-1.87012	0.069385	-2.37314	0.735519	-2.5242	0.19311	0.475139	0.495917	0.240649	-0.172542	-0.181756	-0.187905	-0.147961	-2.3072	-0.0713806	-0.490296	-2.8897	-3.55328	-3.33496	-3.79783	-2.19023	-2.62217	-2.70069	-4.35221	-4.18488	-4.3955	-3.79776	-3.97534	-3.5352	-4.36786	0.293952	0.513458	0.96956	-2.58612	-1.81358	-1.81947	-2.3013	-2.99468	-2.71691	-2.02122	-1.89829	-1.94409	-1.80407	-0.925928	-0.780364	-0.673511	-1.03267	-0.811613	-0.92847	-0.876092	-0.706494	0.0999989	0.123845	0.00247608	-3.43265	-2.22717	-2.27296	-2.3334	-2.04385	-2.26352	-2.27793	-2.60951	-2.91453	-0.464935	-2.352	-1.4666	-1.53662	-1.5619	-1.60984	-1.56191	-1.42481	-1.49027	-2.38118	-1.39287	-1.2243	-1.08736	-1.63598	-1.49898	-1.26673	-2.78402	-0.149331	-1.73245	-1.41317	-0.465662	-1.33566	-0.154439	-0.163173	-0.10465	0.526262	-0.189863	-0.0857945	0.106474	-0.141894	-0.070042	-0.00638744	-0.151543	0.00765111	-0.0979766	-0.54371	-2.5165	-1.9126	-2.34084	-2.04852	-2.00011	-0.315731	-0.0346198	-0.442386	-0.221974	-0.0340892	0.638394	-0.435771	-0.730367	-1.29402	-1.04527	-1.04502	-0.733679	-0.761217	-1.06096	-1.15062	-1.17638	-1.00513	-1.06748	-1.348	-0.498495	-0.732166	-0.489403	-0.494712	-0.480598	-0.187261	-0.491196	-0.480122	-0.477635	-0.236968	-0.0919806	-0.556996	-0.834989	-0.746778	-0.346435	-0.453173	-0.292209	-1.19014	-1.02948	-0.601046	-1.41859	-1.14841	-0.289658	-0.483215	-0.467586	-0.386563	-0.367202	-0.0878399	-0.403828	-0.34685	-0.388549	-0.462436	-0.253198	-0.26958	-0.31905	-0.337863	-0.33206	-0.139093	-0.281466	-0.236276	-0.241125	-0.218316	-0.34813	-0.432251	-0.38078	-0.549115	-0.206655	-0.341058	-0.448874	-0.337171	-0.409988	-0.198018	-0.338178	0.0748511	-0.265414	-0.375753	-0.207353	-0.191031	-0.0312321	-0.311414	-0.247202	-0.268976	-0.423399	-0.0694702	-0.280409	-0.440278	-0.405572	-0.241643	-0.251926	-0.33785	-0.184053	-0.149086	-0.0245982	-1.40409	-1.82429	-0.6528	0.259419	-0.795581	-0.370226
1816	Zmym4	-1.81939	-2.19323	0.124745	-0.328561	-0.388873	-0.677879	-0.715219	-0.774346	-0.968612	-1.08639	-1.24599	-0.840201	-0.923357	-0.902591	0.0086977	-0.927593	-0.745288	-0.770281	0.0235359	-0.444626	-0.454841	-0.767688	-0.675653	-0.833716	-0.535033	-0.892447	-0.692862	-0.0644167	-0.2884	-0.195012	0.0637426	0.0490751	-0.185867	-0.383053	-0.340561	0.225966	-0.27095	-1.14016	-1.06138	-1.10998	-0.869738	-0.709821	-0.581071	-0.237131	-0.863753	-0.543179	-0.710681	0.360786	-0.480799	0.21431	-0.56006	-0.256904	-0.628653	-0.505714	-0.928406	-0.750352	-0.784708	-0.627599	-0.194808	-0.664411	-0.740498	-0.61795	-0.939974	-0.825348	-0.967623	-0.78427	-0.884922	-0.521191	-0.527294	-0.611376	-0.839532	-0.591535	-0.395045	-0.806296	-0.867476	-0.872875	-0.897253	-0.461118	-0.862791	-1.034	-0.800398	0.12259	-0.885145	-0.867295	0.0617077	-0.829971	-0.899254	-0.724585	0.064291	-0.934126	-0.733441	-0.744229	-0.602073	-0.392527	-0.61728	-0.880727	-0.675149	-0.789355	-0.51811	-0.680107	-1.04043	-0.782294	-0.783813	-0.951423	-2.42699	-2.44929	0.488015	-1.95415	-0.357891	-0.961744	-2.88591	-2.61047	-0.504917	-2.12011	-2.8696	-2.2598	-3.30347	-0.426221	-0.191839	-1.69353	-0.228966	-1.74249	-2.49867	-0.539309	-0.290095	0.184049	0.2866	0.211193	0.228845	0.269197	0.13872	-2.17542	0.072621	-0.482146	-0.264803	-0.29942	-0.330374	-0.223348	-0.206356	-0.059917	-0.332609	0.947578	1.32042	-1.30524	-0.950594	1.07823	0.878193	-0.461914	-0.0472815	-0.104051	0.349286	-0.90008	-0.760393	-0.847464	-0.5397	-1.01279	-0.96027	-1.14643	-0.942926	-1.12027	-1.37483	-0.678854	-0.456669	-0.353132	-0.430969	-0.394846	-0.650426	-0.252558	-0.508532	-3.09041	0.0999974	-1.23729	0.426073	0.310234	0.194289	0.258172	-2.08223	-2.62842	0.735561	0.780789	0.171541	-0.379931	0.154167	-1.0096	-0.306349	-0.353834	-2.63549	-1.10238	-1.07378	-0.959186	-1.30182	-1.15923	-1.00154	-1.00337	-0.89842	-1.05541	-0.827449	-0.126518	-0.114497	-4.2915	-1.35894	-0.895028	-3.56754	-3.83093	-3.87093	-2.87325	-3.89574	-1.56886	-2.22006	0.277628	-0.00599202	1.01088	0.374012	0.138481	-0.151502	0.159053	-0.86413	-1.15553	-0.555432	-0.184427	-0.805795	-1.05468	-0.0179422	0.171415	0.649165	0.258826	-0.871791	-3.3267	-2.82731	-2.30372	0.562881	-2.54503	-0.449604	-1.43171	-0.00157023	-0.334846	-0.45973	-0.0878774	-0.35491	-0.194201	-0.869372	0.433501	0.503223	-0.07533	0.467955	0.788818	0.626846	0.0231993	0.508711	0.822728	-0.711021	-0.573411	-0.594685	-0.499898	-0.681182	-0.706462	-0.712635	-0.739681	-2.21703	0.56571	0.179772	0.579557	-1.06725	-0.99288	-1.08389	-1.03425	-0.574891	-1.13277	-1.01686	-1.03277	-1.11407	-0.898801	-0.736805	-1.1189	-0.974555	-1.01672	-1.02982	-1.58861	-0.975169	-0.676773	-0.556616	-1.22709	-1.37964	0.0224028	0.270155	0.244585	0.0629811	0.395754	-0.0824167	-0.248289	-0.0862339	-0.622792	-0.625196	-0.660454	-0.374569	-0.182014	-0.327543	1.1134	-1.13927	-0.82828	-0.414539	1.02638	-0.765044	-0.773892	-0.58944	-0.608849	-0.0346031	-0.184019	-0.362975	-0.425185	-0.376767	-0.628309	-0.544477	-0.508024	-0.565698	-0.405755	-0.419235	-0.492677	-0.577498	-0.514164	-0.690337	-0.848991	-0.712845	-0.873264	-1.03691	-0.601952	-0.725741	0.154873	-0.430684	0.490482	-0.288849	-2.05758	-2.54168	-1.66072	-0.708431	-0.60006	-0.563083	-0.503152	-0.678553	-0.513457	-0.671517	-0.536283	-0.624005	-0.662854	-0.600794	-0.581353	-0.0282044	-0.293279	0.454333	-1.38533	-1.34719	-1.11113	0.220774	-1.83375	0.461967	-2.43823	-0.820886	-1.00152	-0.832081	-1.00338	0.112482	0.178696	-0.378282	-3.50143	-1.60941	-1.2935	0.462765	-2.23417	1.4958	-2.30003	0.775945	-2.19569	0.587649	0.638766	-2.39198	-2.49251	0.324452	-0.808512	-0.635695	-0.57113	-0.262798	-1.83422	-1.84174	-2.35499	-0.216181	0.036753	-1.63464	-1.76258	-1.67807	-1.53178	-0.448205	-0.506487	-0.454597	-0.484462	-0.434411	-0.281319	-0.413903	-0.441942	-0.324933	-0.87736	-0.861216	-0.3366	-1.44393	0.144905	0.373987	0.488306	0.136715	0.161513	0.314855	0.13731	0.114159	0.222932	-1.41778	-1.24855	-1.25574	-1.27668	-1.41239	-1.3603	-1.27217	-1.22067	-1.46934	-0.966933	-1.38691	-0.329933	-0.817087	-0.394636	-2.51772	0.048915	-1.51858	-0.476442	-1.06305	-0.56087	-1.36458	-1.45502	-1.29062	-1.23119	-1.40382	-1.37535	-3.57317	-1.15719	-1.23732	-0.957584	-0.733514	-0.624464	-0.665885	-0.837715	1.33597	-1.00854	-1.35932	1.57234	-0.92348	-0.665661	-0.552881	-0.632415	-0.799513	-0.612401	-0.281337	-0.227335	-0.214363	0.180011	-0.379739	0.0839216	-0.0165637	-0.322131	-0.293755	-0.100722	0.0751915	-0.0197101	-0.0687593	0.0713477	-0.153742	0.0391561	-0.063291	-0.380328	0.0878893	-2.639	-0.43267	-0.417824	-0.772097	0.103518	0.103412	-0.444993	-0.248293	-0.109249	-0.588418	-0.325554	-0.387879	-0.107704	0.183728	0.15315	-1.49838	-1.06522	-0.0375412	-0.227672	0.00998241	0.0129944	-0.000134905	-0.107947	-0.240335	-0.0347037	-0.0596442	0.10172	-0.00376538	-0.120506	-0.274216	-0.126579	0.110123	-0.183528	0.146981	-0.109807	-0.186044	-0.255277	0.00654622	-0.00738898	-0.0118593	-0.154274	-0.210023	-0.114349	0.0410403	-0.0240862	0.100399	-0.0644086	-0.090606	-0.120967	0.0335508	-0.048393	0.121169	-0.0686095	-0.0986434	-0.0346297	-0.0161639	-0.0591496	-0.0136294	-0.0248785	-0.222559	-0.0442246	0.0165981	-0.176661	0.11399	-0.177749	-0.315092	-0.0704997	0.979765	0.393529	-0.0664102	0.0116145	-0.26221	-0.0544702	-1.96539
1817	Sfpq	2.26646	1.89604	1.06695	1.52281	1.07065	1.5844	1.27894	0.788419	1.23287	1.26059	1.36767	0.826743	0.935965	1.01598	1.59974	1.32464	1.1379	1.32993	1.80304	1.32825	1.42059	1.37151	1.61941	1.21539	1.43787	1.31797	1.62863	0.318538	0.332692	0.277743	0.248014	0.850919	1.05946	0.947699	1.28924	0.22746	0.658959	1.26394	1.2351	1.17099	1.31449	0.974496	1.2133	1.3645	0.54082	1.05781	0.74705	1.97566	0.535842	1.37198	0.725342	1.02512	0.824425	0.320134	0.158402	0.374726	0.221359	0.570106	0.42113	0.507798	0.472464	0.772895	0.438389	0.421217	1.17507	0.488798	1.20836	0.398627	0.7715	0.693448	0.804633	0.441373	0.551614	0.727699	0.334016	0.605751	0.292342	1.06412	0.524743	0.910601	0.194568	1.18182	0.197727	1.08821	1.61437	0.826895	0.932113	1.36114	1.84327	1.35105	1.13347	1.41623	1.66456	1.34477	1.43583	1.32338	1.64611	1.20413	1.45027	1.27219	1.29026	1.02591	0.771501	1.28415	1.85208	0.292576	1.07064	0.469118	2.00335	1.27252	1.53985	1.95819	0.073903	0.473139	0.365646	0.891652	0.681008	0.17759	0.57717	0.623842	0.239557	1.17954	0.423921	1.00978	1.4254	1.43479	1.45162	1.42648	1.5119	1.44559	1.54948	2.02982	1.07928	1.64603	1.29481	1.60907	1.42522	0.550233	0.0866475	0.784901	0.52941	1.01235	0.475574	1.0802	1.03126	0.880186	0.564832	0.399201	0.377409	0.409752	1.62645	0.458243	0.696736	0.415566	0.648126	1.06795	1.60868	1.57421	1.32884	1.19327	1.59221	0.820903	0.887366	0.470215	0.684146	0.61844	0.886386	0.623424	0.663583	0.0524629	0.150311	1.11898	0.277238	0.185532	0.27169	0.147955	0.875106	0.565493	0.120982	0.290535	1.35293	1.36189	1.28413	0.96227	1.0044	1.19097	1.77969	1.52611	1.48869	1.38439	1.44661	1.59251	1.54284	1.56597	1.48566	1.66339	1.50636	1.5465	1.50476	0.888606	2.03845	0.990609	2.69986	1.63396	2.1165	2.4923	1.72513	1.7881	1.32729	0.861584	0.642266	1.65181	1.2418	1.01414	1.13925	0.910541	0.101451	0.237989	0.306109	0.539758	0.332397	0.537527	0.44349	1.00096	1.01648	1.10271	2.05608	-0.0767995	0.65469	0.752462	0.522144	0.708909	1.26446	1.0213	0.401862	0.448735	0.403611	0.209933	-0.188289	-0.0700372	0.463971	1.11024	0.764692	1.00625	0.869883	1.05427	1.08324	0.948402	0.944919	1.05408	1.76104	2.21821	0.569644	0.283877	0.254808	0.525606	0.501977	0.352168	0.530411	0.524811	0.390503	0.495955	1.39516	1.30209	1.67617	1.46683	1.35909	1.16633	1.15772	1.22444	1.07197	1.13545	1.19414	1.12371	1.22825	1.2265	1.20139	1.89339	1.11111	0.0130557	0.175254	0.245968	0.204691	-0.111453	-0.155131	-0.0687874	0.322004	0.121629	0.905292	0.617945	0.704669	0.84698	0.451352	0.834948	0.882577	0.785853	1.1207	1.27683	1.63847	1.94631	2.22034	2.73024	0.796316	1.01917	0.929847	0.820118	1.14694	0.793757	1.23292	1.2108	0.97498	1.03741	1.27703	1.25004	1.07163	1.01228	0.991396	1.03102	1.05977	1.27669	1.07802	0.963864	0.882707	1.14999	1.08837	0.2861	1.08376	0.98381	0.98771	1.26429	1.07236	1.69407	1.63482	1.72546	1.17531	1.27862	1.32251	1.27856	1.19742	1.22459	1.28971	1.26914	1.16081	1.33487	1.34891	1.20399	1.22341	0.777793	0.898438	0.886193	0.893167	1.08499	0.652618	0.834716	0.683115	0.654062	0.0897912	0.13877	0.0590162	0.0317745	1.82634	0.170331	0.742041	2.85997	2.74091	2.15983	0.380995	1.70641	1.233	1.58815	0.985091	1.52838	1.08267	1.3978	0.637207	1.21295	1.20748	2.14644	1.87515	1.28559	1.31775	1.53106	1.48634	1.40384	1.29703	1.14734	1.78159	1.3715	1.59321	1.41302	0.796656	0.595464	0.472582	0.465047	0.418964	0.237624	0.481366	0.440049	0.747896	0.906561	0.751728	0.911067	2.56932	0.250833	0.283355	0.315463	0.438538	0.525644	0.452406	0.527374	0.214645	0.465009	1.13103	1.24474	1.17972	1.1567	1.19136	1.30303	1.36343	1.11573	0.88908	1.37674	1.46676	1.64304	1.54163	1.68449	0.873137	0.609147	1.2504	1.23617	1.20896	1.04126	0.30496	-0.127953	-0.226027	0.133186	0.166449	-0.0586498	0.211462	0.85983	0.492345	0.904857	0.816949	0.768984	0.41112	0.492787	2.09827	2.44747	2.09769	2.37995	1.90132	0.731659	0.458712	0.607391	0.884835	0.0289363	-0.0690424	0.344815	0.445319	0.938829	0.887211	0.700059	0.363153	0.474444	0.829483	0.980066	1.01652	0.976411	0.97678	1.19255	1.62074	1.12714	0.869667	0.81214	0.770123	0.877214	0.340415	0.212635	1.36121	2.36819	2.37156	2.04761	1.92495	1.89751	1.43243	1.27435	1.45784	2.01871	1.94189	1.9205	1.86505	2.13774	0.556075	0.33085	0.486442	0.405609	0.470982	0.497025	0.338952	0.428888	0.508771	0.310596	0.558861	0.531184	0.334957	0.399351	0.55409	0.335259	0.526981	0.534637	0.381842	0.423927	0.498616	0.414411	0.532427	0.516151	0.237613	0.434957	0.549595	0.306636	0.567813	0.574434	0.294072	0.455724	0.527946	0.343894	0.48893	0.602921	0.386367	0.497028	0.555529	0.396411	0.515427	0.597145	0.27421	0.464371	0.505296	0.375834	0.504291	0.60165	0.361945	0.482308	1.08576	1.41014	0.534335	1.6044	0.467356	0.0941795	-0.263377
1818	Zmym1	1.6312	1.0663	0.527381	-0.383939	-0.337265	-0.457979	-0.92542	-0.619194	-0.920126	-0.491249	-0.46704	-0.608259	-0.608407	-0.375425	-2.76977	-0.57533	-0.542229	-0.0923967	-2.85854	-0.377839	-0.162199	-0.180102	-0.160933	-0.262623	-0.455947	-0.156559	-0.253695	-2.73505	-2.93648	-0.6295	-2.56319	-0.810528	-0.979936	-4.35604	-0.761085	-0.420227	0.116635	-1.2193	-1.53182	-1.27907	-1.80897	-0.0824688	-0.261606	-0.347229	-1.15333	-0.614413	-0.89483	0.425437	-0.380095	-0.060438	-1.10524	-0.65923	-0.565148	-1.08986	-0.496427	-1.01053	-0.623007	-0.725101	-0.380548	-1.13748	-1.00204	-1.33993	-0.679416	-0.897334	-0.878644	-1.333	-0.939716	-1.30381	-0.315474	-1.04318	-0.84557	-1.19114	-0.343157	-1.10703	-1.18434	-1.08888	-1.08652	-0.677946	-1.20132	-0.870681	-1.14505	-0.435465	-1.41991	-0.344365	-2.01519	-0.611877	-0.576896	-0.0663036	-2.09492	-0.590621	-0.552681	-0.123432	-0.186519	-0.356106	-0.198069	-0.119371	-0.241832	-0.262934	-0.458356	-0.972488	-0.461575	-1.18041	-0.63696	-1.10353	-1.6063	-2.03856	-2.88344	-1.58696	0.056169	-0.443209	-1.96485	-2.49476	0.0922372	-1.54294	-1.53264	-1.75366	-2.20133	-3.29888	-3.93735	-1.67904	-1.18718	-1.86927	-2.82809	-0.916426	-0.171684	-0.307921	-0.112406	-0.15801	-0.0255766	-0.0789306	-0.179173	-0.23939	-0.047919	-0.435822	-0.341691	-0.30215	-0.135219	-0.381929	-1.4814	-0.575085	-0.693582	-2.06426	0.687888	-1.0174	-1.05079	0.737674	0.26487	-1.835	-1.68496	-3.92328	-0.701339	-0.866811	-1.0599	-1.06585	-0.795978	-0.561742	-0.736703	-1.0583	-0.704418	-0.859039	-0.94483	-0.608665	-0.507868	-0.505406	-0.29502	-0.521967	-0.397283	-0.56747	-0.479337	-2.58341	-2.8805	-1.12869	-1.27307	-1.40658	-2.28117	-1.50617	-1.56232	-1.68042	-0.950147	-1.0767	-0.744132	-0.471811	0.501011	-0.638117	0.186176	0.0186566	-1.62836	-0.85842	-1.22478	-0.323433	-1.39096	-0.940517	-1.53195	-0.711053	-0.773332	-1.42869	-0.51047	-0.76136	-0.697375	-3.60582	-1.25634	-2.45321	-2.28516	-2.74836	-3.10702	-0.887654	-1.7568	-2.45985	-2.7285	0.610615	0.168921	1.22986	0.865464	-0.920691	-0.618752	-0.73562	-1.06292	-1.17734	-1.23974	-1.42595	-0.876719	-1.09671	-0.794964	-0.373138	-0.0727244	-0.42408	-1.8175	0.749728	0.537589	-1.66909	0.67655	-1.51884	-1.13366	-1.462	-0.391305	-0.343677	-0.26413	-0.459643	-0.328551	-0.676936	-1.0231	-0.276992	-0.179331	-0.881568	-0.393215	-0.451235	-0.353275	-0.836047	-0.241252	-0.276596	-0.119451	0.5737	-0.503343	-0.528059	-0.590951	-0.81557	-0.843348	-0.819572	-3.14511	-3.35107	-0.00582393	-0.404049	-0.337583	-0.351685	-0.116725	-0.161773	-0.490654	-0.81206	-0.834294	-0.649036	-0.824666	-0.654907	-0.346982	-0.949135	-0.751792	-0.81048	-0.83341	-2.57097	-3.19501	-1.24317	-1.29534	-1.51034	-1.47196	-1.04567	-1.28176	-1.13448	-2.18313	-1.55413	-0.187848	-0.442773	-0.0762595	-0.123608	-0.509854	-0.584521	-0.31176	-0.539641	-0.516552	0.525251	-1.13297	2.37332	-0.782238	-1.96265	-0.800371	-0.814699	-0.65382	-0.71563	-0.212936	-0.344537	-0.5737	-0.338932	-0.652439	-0.79959	-0.634245	-0.740897	-0.744656	-0.568476	-0.636604	-0.573162	-0.587765	-0.582224	-0.589118	-0.7636	-0.77896	-0.644221	-0.811211	-0.400282	-0.683585	-0.382999	-0.469835	-0.402963	-0.746256	-2.57546	-2.1166	-0.713359	-0.894017	-0.86364	-0.849834	-0.725354	-0.89297	-0.837229	-1.0842	-0.921955	-0.798258	-0.922707	-0.974654	-0.896313	-0.128839	-0.641122	-2.66233	-1.66715	-1.95816	-1.57422	-0.148108	-2.61883	-2.98219	-3.05937	-1.20814	-3.53261	-1.43253	-3.86297	-1.77841	-0.349627	-0.264797	-1.02378	-0.381787	-0.407691	-3.04774	-2.04078	-2.48892	-2.29735	-2.95458	-2.38161	-2.60155	-2.20266	-2.72468	-2.21945	-3.52982	-0.6225	-0.672544	-0.546168	-0.353684	-2.87096	-2.84157	-3.28275	-3.36112	-3.14396	-2.39724	-2.86727	-2.77859	-2.66924	-0.321955	-0.129435	-0.269924	-0.201653	-0.230033	-0.109682	-0.223186	-0.109626	-0.416805	-0.273252	-0.0105692	-3.66184	-2.48965	-0.966406	-0.928359	-1.07219	-0.734804	-0.591649	-0.501002	-0.482407	-0.94363	-0.888682	-2.00573	-2.31966	-1.98799	-1.85981	-2.14637	-1.79284	-1.77118	-1.08951	-2.44513	-2.22914	-2.27152	-1.15036	-1.17806	-1.16068	0.285786	0.129412	-2.25689	-1.58956	-2.33949	-1.81331	-4.22948	-1.04674	-0.450425	-3.77434	-0.818129	-1.22061	-3.38662	-3.99541	-3.43431	-4.72197	-4.18134	-4.27433	-1.3381	-0.922854	-2.32506	-1.86055	-2.06939	-1.81277	-1.90997	-1.64332	-2.15092	-2.01506	-2.24431	-2.17633	-0.583154	-0.60608	-0.653187	0.13566	-0.483759	-0.0633872	-0.292439	-0.502623	-0.522641	0.00891434	-0.0311227	-0.208152	-0.306858	-0.0637989	-0.270197	-0.0941377	-0.039648	-0.225549	0.0685105	-4.00833	-0.554965	-0.0689661	-1.28272	-3.59511	-3.47532	-0.502877	-0.820402	-0.423069	-1.0682	-1.01341	-0.801102	-0.438467	-0.587309	-0.448385	-2.2818	-1.93647	-0.331809	-0.833832	-0.74839	-0.669002	-0.733569	-0.834035	-0.797303	-0.757869	-0.775385	-0.977177	-0.88516	-0.796202	-0.574512	-0.635509	-0.551467	-0.89568	-0.808546	-0.773615	-1.04912	-0.886603	-0.686798	-0.683307	-0.924739	-0.986237	-0.686122	-0.656638	-0.560055	-0.765896	-0.832904	-0.941404	-0.672851	-0.825168	-0.461021	-0.985366	-0.817828	-1.17049	-0.566425	-0.887484	-0.746053	-0.79404	-0.8145	-1.09674	-0.491362	-0.823631	-0.623917	-0.938614	-0.923583	-0.848358	-0.810421	-1.00556	0.0070087	-2.87923	-0.284558	-0.256454	-0.709504	0.0268503	0.0228138
1819	Zmym6	-2.27693	-2.5463	-4.83521	-0.447155	-0.621083	-0.531734	-0.969998	-0.987325	-1.28314	-0.294555	0.1465	-0.550941	-0.73483	-3.95954	-2.33456	-0.489149	-4.40053	-0.232721	-2.5296	-0.178816	-0.590893	-0.16273	0.21749	-0.0604198	-0.28381	-0.578564	-0.0540589	-5.30679	-0.827308	-1.53094	-5.38105	-1.41572	-1.49113	-1.33142	-5.48717	-1.92519	-1.96975	-6.1905	-2.26808	-1.86176	-1.90868	-5.24961	-5.64277	-4.8022	-5.06639	-4.30751	-0.328261	-4.7351	-0.146655	-0.0145578	-0.391515	-0.325973	-0.870227	-0.60053	-5.03015	-1.31165	-0.406129	-1.05518	-0.285482	-1.37564	-0.745877	-1.84463	-1.09626	-1.67072	-1.95845	-1.32581	-1.107	-1.09007	-0.842634	-1.1653	-1.00278	-1.42564	-1.38799	-0.798249	-1.09248	-1.00299	-0.928917	-1.67336	-1.51017	-0.87921	-1.12178	-0.354708	-1.22746	-4.30417	-2.75594	-0.605612	-0.756788	-0.212788	-2.95149	-0.500902	-4.83952	-0.067161	0.213228	-0.280381	-0.645548	-0.606766	-0.335142	-0.0448254	-0.28021	-0.692272	-0.350644	-1.16994	-1.1131	-1.61629	-3.28804	-2.74491	-4.11441	-3.03873	-3.93995	-5.00757	-3.75344	-3.95406	0.462765	-2.03644	-3.13576	-3.01448	0.389331	-5.45342	-5.92857	-3.99085	-5.7935	-4.20611	-4.90206	-1.24972	-1.27758	-1.02574	-0.575222	-0.777456	-0.630926	-0.795733	-1.13853	-2.66942	-4.96172	-4.51348	-4.54653	-4.97854	-3.92727	-0.109932	-6.55976	-0.303158	-5.68067	-3.71725	-3.98725	-1.63957	-2.35742	-3.44476	-4.18855	-1.82023	-6.88376	-6.42014	-5.52124	-1.55232	-2.08843	-2.0607	-1.91731	-2.21273	-6.84823	-1.5547	-1.54152	-2.51721	-1.85499	-1.78798	-1.37967	-1.57047	-1.6643	-1.36182	-1.8172	-1.52865	-1.98679	-5.71939	-5.7293	-3.15076	-5.6568	-5.64023	-5.48313	-4.77937	-4.11388	-4.51477	-4.5473	-4.12136	-4.74214	-4.62568	-4.7391	-5.34805	-0.90295	-5.31086	-3.39444	-0.917499	-1.39771	-0.743563	-6.12512	-1.06998	-0.988688	-0.958223	-1.08242	-1.52609	-0.826697	-1.21741	-1.29618	-4.68985	-5.41219	-4.63511	-4.26495	-2.64969	-3.18162	-2.10866	-3.15339	-3.493	-4.24546	0.29007	-0.200993	1.20413	0.836148	-1.03838	-1.26811	-1.57732	-2.1511	-2.20317	-1.29607	-2.21146	-1.42344	-1.34442	-0.692566	-5.61742	-0.394519	-4.059	-6.61846	-5.07918	-3.03146	-2.93088	-2.50096	-2.97914	-1.4518	-2.54524	-0.594782	-0.820314	-0.65842	-0.880312	-0.648541	-1.00439	-1.49944	-0.803252	-0.295515	-1.03494	-0.355771	-0.284757	-0.0069274	-1.10916	-0.916203	-0.329793	-6.07651	-5.42664	-1.47401	-1.66513	-1.48669	-1.6475	-1.7807	-1.91535	-4.72843	-4.90211	-5.06269	-4.98375	-1.26603	-1.05164	-1.1175	-0.9617	-1.03573	-0.990264	-1.19008	-0.94206	-1.2842	-0.685635	-0.977174	-1.29504	-0.956922	-1.34237	-6.40803	-1.7182	-2.87388	-1.2569	-1.34332	-1.66305	-1.8547	-1.8008	-1.7744	-1.49484	-5.17692	-4.51495	-0.794275	-0.863114	-5.25438	-1.13306	-1.04495	-5.75552	-0.535697	-5.75764	-0.594525	-4.01663	-1.31591	-4.5017	-0.379536	-3.18184	-1.01513	-1.47475	-1.17652	-1.29912	-0.336197	-0.416631	-0.517708	-0.836644	-1.82583	-1.17696	-1.43384	-1.41587	-1.35536	-1.36972	-1.42396	-1.46577	-1.12132	-1.04572	-4.89975	-0.876782	-0.968564	-1.09121	-1.06198	-1.08597	-1.20067	-0.470406	-1.35187	-0.724661	-1.45881	-1.00741	-1.33305	-0.653832	-1.0322	-1.37201	-1.33612	-1.19815	-1.04404	-1.06281	-1.37262	-0.896936	-0.936825	-1.20552	-1.11328	-1.11829	-3.58298	-4.88701	-3.64313	-2.07519	-2.97457	-2.63875	-4.41846	-3.2536	-3.73247	-4.02348	-2.16485	-6.75018	-2.43177	-2.1106	-3.89979	-6.60463	-5.8033	-3.94279	-4.42045	-4.3999	-0.438592	-3.08745	-3.9239	-3.48922	-4.93808	-4.39277	-4.51353	-4.17763	-4.47348	-3.99216	-4.98941	-4.23666	-4.02686	-4.38501	-3.67389	-1.78649	-1.77513	-2.35844	-2.82506	-2.60872	-1.93982	-1.23049	-1.52387	-1.46625	-1.76552	-1.91973	-1.74867	-1.82272	-1.68783	-1.96498	-1.6666	-1.91527	-3.64163	-3.4049	-3.87196	-2.93627	-2.40508	-1.79991	-1.7478	-1.84481	-1.32445	-1.7671	-1.45896	-1.36805	-1.6529	-1.41739	-1.14169	-1.16993	-1.0742	-1.30785	-0.526517	-0.742814	-0.287736	-1.28144	-1.38483	-0.858732	-1.21139	-0.220549	-0.828598	-1.09	-2.20059	-2.31923	-1.1906	-1.09838	-0.522778	-1.01633	-4.53935	-5.29687	-5.05155	-4.30674	-5.03648	-5.55656	-3.9001	-4.51452	-3.69703	-5.20321	-5.40934	-5.15701	-5.15087	-5.13315	-2.82693	-2.31807	-2.72783	-2.38222	-2.4162	-2.06845	-2.09979	-2.10453	-1.98781	-2.60359	0.13842	-1.21446	-1.2463	-0.542562	-0.793248	-0.592619	-0.233721	-0.372859	-0.608017	-0.722943	-0.42155	-0.559604	-0.875423	-0.691726	-4.94126	-5.21367	-4.30897	-5.04177	-4.76615	-4.54461	-1.00062	-1.22463	-1.65801	-4.23185	-4.04143	-0.655425	-1.32896	-0.753416	-1.34349	-1.67242	-1.48619	-1.20534	-1.14894	-1.03719	-1.81733	-1.71651	-4.80852	-5.31512	-1.48539	-1.56717	-1.5911	-2.08274	-6.11257	-1.55973	-1.59631	-1.72997	-1.84132	-1.55599	-1.73264	-1.65496	-1.51273	-1.70378	-1.43935	-1.75568	-1.8424	-1.65271	-1.5647	-1.94811	-1.59465	-1.60426	-1.56381	-6.40745	-1.58357	-1.54115	-1.49658	-1.62263	-4.74288	-1.65917	-1.75768	-2.02498	-1.61284	-1.84223	-1.7732	-1.3995	-1.76093	-1.55314	-1.55023	-1.44438	-4.76884	-1.80552	-1.51523	-1.88489	-1.61659	-1.82195	-4.84649	-1.81341	-1.05277	-2.62713	-4.03391	-3.10504	-1.04275	-2.48492	-1.96273
1820	Smim12	3.70974	0.662872	2.38881	-0.552888	-0.148143	-0.505665	0.351	0.186571	0.508387	0.546315	0.571241	0.801279	0.309801	0.646018	-0.283889	0.422508	1.3117	1.07673	1.987	0.845143	1.10348	1.91407	1.91144	1.56094	0.424093	0.892458	0.785124	0.859529	1.06591	0.613144	0.94893	0.465945	0.977211	1.63397	1.57786	0.722687	-0.351166	0.0115296	0.564618	0.584488	0.194904	0.525749	0.847117	0.712761	1.57728	1.9779	2.30906	1.86474	1.59227	2.12696	1.49049	1.72706	-0.714056	0.775116	1.71304	0.710796	1.36387	0.681429	0.997306	0.882422	1.08192	0.874978	0.954838	0.95687	0.0233157	0.737284	0.0867256	0.321148	0.481581	-0.568218	0.830428	0.494094	-0.229012	0.365343	0.078924	0.884945	0.12693	-0.333651	0.804336	1.00191	0.446842	0.410451	0.522738	0.522095	-0.628201	0.807413	0.316177	0.969037	1.9	0.469593	1.23549	1.82789	1.80139	0.868537	1.09483	0.763919	0.635766	1.48945	0.445257	0.0655925	0.563016	0.345166	0.220939	0.78511	2.4512	2.53672	1.45243	2.22607	1.47263	1.70014	2.15272	-0.0170596	0.990009	0.326417	3.12242	2.58623	1.90621	0.73759	1.34226	1.25639	0.766909	2.78917	1.4815	-0.031983	-0.6193	-0.414432	-0.476801	-0.381296	-0.525699	-0.42601	-0.476043	2.17007	0.66468	1.02454	1.31289	0.961769	2.3459	0.466174	1.3405	0.58709	0.914644	0.156087	-0.511155	0.711205	0.602301	0.0267917	-0.279174	0.383026	0.556073	0.628726	-1.76226	0.632407	-0.186135	0.232076	0.418285	0.592127	1.16206	1.01089	0.768509	1.15817	0.63383	0.58669	0.336157	0.37545	0.196574	0.298327	0.240139	0.141767	0.411883	0.964834	0.541222	0.42563	0.795428	0.340165	1.3114	1.40468	-0.531087	-0.944908	-0.463052	-2.8637	-1.59934	-1.1117	-0.908438	-1.27497	-1.17957	-0.277501	-0.496709	-0.148389	0.212351	0.181559	-0.246844	-0.314423	-0.804597	-0.668961	-0.49776	-0.22677	-0.559902	0.053062	-0.0437823	1.17201	0.749315	1.48434	1.30297	2.56919	0.838613	2.09951	1.51324	0.645464	1.2816	-0.697051	-0.100643	-0.556399	0.0588356	-0.917119	0.153085	-1.20393	1.41027	1.03562	0.756318	0.572823	0.882914	0.695151	-0.583671	-0.567798	-0.591972	-0.944372	0.766082	2.04346	-0.102171	1.16224	0.211216	0.869999	1.54833	1.58156	-0.22558	-0.336216	-0.277322	-0.447124	-0.148931	-0.119625	0.765595	0.798249	0.672552	0.897759	0.437915	0.785071	0.562393	1.09113	0.481416	0.605072	2.18927	2.16249	0.111371	0.74331	0.432518	0.464057	0.314706	0.146024	0.914118	0.371557	0.484728	0.512234	0.390862	0.476273	0.157961	0.411364	0.379614	0.622501	0.511619	0.668878	0.623684	0.438614	0.353193	0.677522	0.487692	0.489202	0.532693	0.116259	-1.77031	0.874933	0.876533	0.593721	0.68217	-0.180087	-0.10595	-0.0740808	1.32591	1.49612	-0.240574	-0.441845	-0.126327	0.41388	-0.0728631	0.806776	-0.236054	-0.357942	0.545107	0.54617	-1.54706	-2.21442	-1.66008	1.3107	0.788804	1.2943	0.856985	0.614586	0.819161	0.615995	1.10585	1.16674	0.310699	0.219081	0.176727	0.355982	0.280753	-0.128012	0.386518	0.243079	0.390205	-0.101938	0.900186	0.755064	0.462933	0.917795	0.622267	0.397353	0.659816	-0.0537407	0.362385	0.334137	0.114337	2.00643	-0.718074	1.57275	0.474624	0.311807	0.334743	-0.00633624	0.404774	0.176589	0.175631	0.33757	0.321249	0.490848	0.448035	0.287489	-1.36353	0.444104	0.395179	1.00804	0.395847	-2.19153	-0.493242	0.787686	0.133599	-0.536704	-0.0580966	0.424988	0.264328	0.224298	-0.97391	0.224789	-0.12923	4.5957	4.27579	3.03707	0.83788	-0.933731	2.84053	-0.536521	0.899504	1.00249	1.14068	0.700364	0.750274	1.84355	1.57401	1.25122	1.89794	1.71903	3.07515	1.66436	1.45023	1.20657	1.41233	2.0827	2.34632	1.29998	-0.789963	2.18873	0.450795	0.136497	-0.011166	0.197054	-0.0135102	0.158955	0.0346859	0.220946	0.870798	2.07687	0.29961	1.28026	-0.401125	0.341491	0.267663	0.0795771	0.270306	0.674171	0.490971	0.859467	-0.0398083	0.481514	1.64409	1.69727	-0.683561	-1.51454	1.34517	1.42851	-1.19564	1.62892	0.906745	0.618977	1.04475	-0.935538	-1.37727	-1.32223	0.964012	0.857304	2.0055	3.28623	1.98655	0.319291	0.403782	1.07072	0.743053	1.2988	0.419164	0.594949	1.13283	0.690609	0.900648	0.515184	0.245327	0.436261	-0.157854	0.145202	-1.6499	-1.32937	-1.38336	-1.11007	-1.31712	0.615357	0.867334	0.863806	0.569939	0.543436	0.263109	-0.122551	-0.417832	-0.79113	-0.297156	-0.514681	-0.741806	-0.495432	-0.39866	-0.732098	-0.842738	-0.905547	-0.370201	-0.533306	0.692932	0.717627	0.671978	0.912812	1.71944	0.885203	1.28392	0.419135	0.562645	0.313138	1.08377	1.02278	-0.314431	-0.407914	0.0194947	-0.260461	-0.0693546	0.0893254	-0.395441	-0.190611	-1.48259	-1.15611	0.0733513	0.43884	0.440609	0.56966	0.254515	1.35064	0.436581	0.208858	0.710794	1.04159	0.460964	1.15256	0.222945	0.619374	0.643751	0.467977	0.32221	1.55319	1.51543	1.16049	0.556886	0.318353	1.55033	0.776433	0.427086	0.878271	0.90706	1.02915	0.226885	1.00366	0.234105	1.50658	0.598527	1.11643	0.81759	0.839411	0.451849	1.00166	0.0555443	1.00922	1.4871	1.01593	1.33918	0.421158	0.553109	0.767339	0.332062	1.14708	1.38457	0.829998	-0.58335	0.437171	0.765374	1.9577	1.23463	1.1322	1.21044
1821	Phc2	-0.242341	-0.767507	-2.55309	-0.645669	-0.483183	-0.574733	-0.0164646	-0.45126	0.101279	0.327467	0.0739282	0.0219352	-0.589439	-0.175715	-2.03059	-0.291858	-0.199595	-0.119244	-1.65838	-0.737923	-0.776785	0.000840809	0.297448	-0.235456	-0.733213	-0.357102	-0.069497	-0.329388	-0.356377	0.0532963	-0.208391	-0.693708	-0.400641	-0.654868	0.240762	-0.457114	-0.337483	-0.0754588	-0.0253417	-0.0531519	0.234448	-0.731272	-0.656162	0.531108	0.392927	0.628854	0.350105	0.618813	0.061454	0.219298	0.327373	-0.0584956	0.756935	0.249338	-0.256264	-0.0373017	0.102608	-0.119593	0.228928	-0.0394116	0.616137	-0.00924734	-0.274519	-0.313588	0.427173	-0.228657	0.495854	0.0592699	-0.196737	0.116622	0.0206471	0.0641595	0.410276	0.101115	-0.335245	0.279813	0.105913	0.044703	-0.0623921	0.739476	0.0473302	-0.414356	-0.209803	-0.153843	-2.30904	0.0359945	-0.597137	-0.0959878	-1.95011	-0.332756	-0.214486	-0.0188121	0.293037	-0.773193	-0.811774	-0.354745	-0.0633956	-0.251324	-0.729287	-0.524429	0.356232	-0.120106	-0.446733	-0.342017	-2.00355	-0.0837553	-0.318408	-2.95707	-2.6469	-0.147986	-1.7817	-1.16219	-1.04298	-2.30396	-2.93605	-1.84097	-2.79163	-0.133009	0.196348	0.422791	0.0772839	0.583936	0.121544	0.216468	-0.331453	0.148461	0.00925738	-0.0850369	-0.0796702	-0.188107	-0.0588335	-0.704613	-0.771246	0.824945	-3.49446	1.34146	-1.68615	-0.274476	-0.113877	-0.345303	-0.128271	-0.113441	-0.385793	-3.72207	-4.0001	-1.10521	-0.658779	-0.465798	-0.53916	-0.104847	0.0946297	-1.02395	-0.382415	-0.340554	-0.790397	0.242014	0.0508917	-0.358802	-0.178117	-0.196135	-0.13567	-0.664713	-0.363506	-0.24199	-0.740578	-0.278293	-1.32555	-0.302677	-0.592747	-0.498922	-4.27643	-1.89565	-3.34028	-3.35832	-0.536072	-3.60468	-2.89178	-3.31814	-3.48451	-3.52713	0.128286	0.13899	0.344454	0.553183	-0.105836	0.350806	0.485678	-0.766103	-0.142635	-0.653866	0.168572	-0.534117	0.153603	-0.549315	-0.554904	0.0736657	-0.592653	-0.135027	0.315117	0.398526	0.207788	-0.198668	0.866018	0.477234	0.0577092	0.334533	0.528023	-1.65984	0.765165	-0.759742	-0.850439	-1.29846	-1.57249	-1.18411	-0.450632	-0.683623	-0.323992	-0.391244	-0.265547	0.129328	-0.411776	-0.334849	0.14099	-0.289076	0.124363	0.0195774	0.233339	-1.04373	-0.0443563	0.388128	-0.276736	0.386203	-2.70075	0.325062	0.674467	-0.621251	-0.80278	0.0916065	-1.06152	-0.795828	-0.0711482	0.305615	-0.2888	-0.59631	-0.382267	-0.300888	-0.258142	-0.624053	-0.170199	-0.405379	-2.98785	-2.13029	-0.0585956	-0.16224	-0.318866	-0.405038	-0.260874	-0.350855	0.130095	0.515928	-0.313454	-0.216659	0.176422	0.256181	0.264042	0.120396	-0.0162271	0.314921	0.143282	0.0143282	0.240278	0.083574	0.00884645	0.259906	0.0526109	0.17903	0.0310938	3.69347	-2.22118	-0.0267548	-0.108998	-0.323421	-0.398894	0.0889209	0.0705958	-0.0281845	-0.791651	-3.11648	-0.866216	-0.772643	-0.727192	-1.05294	-0.702419	-1.0423	-0.557681	-0.512394	-0.684456	0.544123	-0.0620227	-0.351781	-0.624394	1.94453	-0.456141	-0.0380318	-0.581255	-0.587152	-0.353955	0.537913	-2.88918	-3.13157	-0.5891	0.331073	-0.275437	-0.0462054	0.278872	-0.0759711	0.655339	-0.0488575	0.372769	-0.109423	-2.34002	0.572338	-0.0428852	0.704233	0.0703772	-0.492239	0.375883	-0.760075	-1.01969	-0.545499	-0.859052	0.923251	0.736793	-3.16248	-0.0422329	0.0532406	0.207444	0.149575	0.165635	0.219264	0.310895	0.189779	0.118547	0.320638	0.162464	0.275919	-0.11342	1.25899	0.41978	0.433003	0.936272	0.624869	0.792024	0.494377	0.770846	0.679792	-0.0747667	0.393075	0.101711	0.578707	-2.20512	-0.662654	0.037728	-1.66132	-2.65689	0.125238	-0.230799	-2.78412	-2.93821	-2.74581	-0.0868925	-0.0103848	-0.559365	0.158889	0.581169	0.683893	-0.123	0.830119	1.4692	-1.63811	-1.41792	0.678935	0.841781	0.453192	0.452222	0.633987	1.14491	0.876628	0.987665	0.936076	-0.160871	-0.250325	-0.241282	-0.469462	-0.353658	-0.192022	0.0457002	0.0870177	-0.458678	-0.0570054	-0.438029	-0.158943	1.59983	-0.539343	-0.549023	-0.409311	-0.515118	-0.553027	-0.44936	-0.327631	-0.94028	-0.566355	-0.300862	-0.666626	-0.566022	-0.793281	-0.703529	-0.799234	-0.58241	-1.11484	-0.587152	-0.307675	-0.456945	0.497877	-0.747011	-0.317624	-2.18048	-0.0739245	-0.842002	-0.53593	-0.418853	-0.454859	0.559433	0.436671	0.400368	0.648786	0.682332	0.71202	0.594099	0.537197	1.36465	0.520104	0.429959	0.539633	0.443688	-0.0837724	-1.39864	-0.908045	-1.20491	-0.951345	-0.889769	0.0949565	0.355147	-0.191331	0.243398	0.157616	0.142263	-0.554271	-0.565356	-0.397605	0.00231853	-0.256579	-0.255987	-0.212991	-0.0430117	-0.178189	-0.168014	-0.475459	-0.248822	-0.25371	-0.701301	-1.03893	-1.2032	-0.963269	-0.417667	-0.0270556	0.3628	0.360469	-0.718602	-2.57349	-2.39504	-1.18109	-1.39953	-1.08234	-1.26571	-1.28365	-1.18639	-1.29183	-1.14645	-1.23265	-1.68941	-1.19584	0.143433	-0.50285	-0.078228	-0.261227	-0.304895	-0.106056	-0.242269	-0.145799	-0.0405115	-0.266596	-0.203566	-0.0569287	-0.02163	-0.121484	0.0171567	-0.254097	-0.210276	-0.222986	-0.11533	-0.117288	-0.257087	0.021252	-0.20148	-0.159215	-0.158537	-0.141348	-0.00658393	-0.27323	-0.279227	-0.147409	-0.0717425	-0.134819	-0.149687	-0.140593	-0.158016	-0.13696	-0.280983	-0.286091	-0.165431	-0.187569	-0.13551	-0.274331	-0.214664	-0.0050455	-0.201222	-0.0892371	-0.222408	-0.0489239	-0.157863	-0.122948	-0.0518588	0.538027	0.628841	-0.814201	0.170199	-1.55479	1.20497
1822	Ak2	1.98917	2.2157	1.64876	0.887342	0.612681	0.978425	0.735798	0.502802	0.62536	0.964632	1.0435	1.10024	1.44496	1.04227	1.78547	1.19885	1.4032	1.13918	1.83541	0.786315	0.994775	1.2755	1.35025	0.809314	0.641118	1.1785	1.04584	0.779143	0.883133	0.647305	1.48256	1.10361	1.39537	1.68979	1.60934	0.440541	0.458707	1.90003	1.89236	1.66142	2.03098	1.30932	1.49127	1.61196	0.481706	1.03412	0.655357	0.095707	0.323654	1.4707	0.0709739	1.42846	0.794964	0.314112	0.83692	0.347104	0.563065	0.298627	0.285053	0.238878	0.762803	0.158062	0.538906	0.641454	0.494137	0.434874	0.424868	0.21273	0.333056	0.151541	0.456384	0.279051	0.333498	0.255381	0.272874	0.417781	0.313119	0.177831	0.722335	0.431033	0.466602	1.16854	0.441793	1.10802	1.80638	1.10273	1.44243	1.14999	1.85825	1.21084	1.39284	1.32062	1.35568	0.786019	1.0135	1.16449	1.03185	0.78414	0.641563	0.486247	0.960095	0.594908	0.470457	0.934177	2.73699	1.42091	4.02197	2.47506	1.70039	2.21237	2.66521	2.04923	1.01766	2.16969	3.22213	3.38641	3.15004	0.921033	1.37506	1.29974	1.2397	2.06558	1.20753	0.235785	0.476867	0.59992	0.677452	0.746716	0.617678	0.5615	0.53182	1.68574	0.661389	1.23058	1.15924	0.866984	1.83795	0.538643	0.987412	0.646064	1.14777	0.863866	0.517255	0.758788	0.996153	0.57657	0.481934	-0.161582	-0.295252	0.101554	0.658907	0.885478	0.987142	0.822624	0.511167	0.948818	1.67377	1.61355	0.799441	1.16043	1.42808	0.906712	0.867192	0.904243	0.898963	0.802941	0.971756	0.868876	0.914306	1.04464	0.934123	1.32845	1.02742	1.03401	0.899548	0.92185	1.2288	1.31694	0.581031	0.591729	0.942205	0.715911	0.520442	0.948057	0.916125	0.673609	1.87712	1.50068	1.6014	1.52743	1.47683	1.37486	1.50184	1.32098	1.26714	1.55835	1.56353	0.669281	0.740413	1.1409	1.40108	1.79268	1.96458	1.90974	1.56059	1.55842	1.39929	2.17216	1.86385	0.463474	0.486476	0.964015	0.62392	0.614294	0.695715	0.628723	0.903603	1.04992	0.872788	0.826681	0.880625	0.996439	-0.061343	0.361757	0.0924709	0.0483479	1.1442	1.26692	0.617449	0.773395	0.556004	0.586658	1.16764	0.959727	0.369157	0.689974	0.742759	0.613708	0.717629	0.757758	1.21537	-0.16897	0.642316	0.899896	0.877341	0.800808	0.596418	0.876547	0.884274	0.619553	2.55407	3.07276	1.01048	0.957474	0.997483	0.794185	1.0663	0.874964	0.618974	0.586046	0.0589931	0.763943	1.22072	1.18058	1.55758	1.55351	0.71983	0.916568	0.722977	0.932924	0.853274	0.776171	0.721422	0.872013	0.813126	0.848903	0.625958	1.88622	1.76426	0.14645	0.105458	0.797195	1.00633	-0.272835	-0.256164	-0.229125	1.05236	1.14717	0.490621	0.574109	0.731097	0.87649	0.576912	0.773734	0.70151	0.670871	0.714087	0.819321	0.734246	1.48065	0.4514	3.20754	1.02703	1.39612	1.19776	1.26922	1.13814	0.944009	1.18287	1.27126	1.05757	0.948892	1.21601	1.19516	1.08163	0.971367	0.911602	1.11579	0.94151	1.12358	1.187	1.14023	0.977288	1.17566	1.05255	0.522126	1.08815	0.65039	0.932297	0.624738	0.799565	1.36433	1.74758	1.64297	0.830324	0.881953	0.837651	0.87301	0.722059	0.756466	0.744975	0.830247	0.824562	0.842603	0.795008	0.729701	1.57312	0.848353	0.104476	0.471829	0.0400217	0.311254	0.116075	0.0621474	0.152755	0.123726	0.510023	0.59493	0.383423	0.410043	1.85085	1.04911	1.4937	4.1596	3.91192	3.58787	0.991849	0.404064	0.18929	0.405185	0.54233	0.828095	0.487201	0.358308	0.600806	1.45617	1.02204	1.62267	1.37123	1.25702	1.57952	2.06825	2.01466	1.76118	2.10587	1.98041	2.58568	1.71759	1.92088	2.47764	1.50226	1.50474	1.45244	1.47699	1.58461	1.45324	1.57987	1.39287	0.929772	1.52053	0.581522	1.19302	2.32301	0.540184	0.567166	0.586823	0.58189	0.903969	0.557508	0.82564	0.270863	0.645531	1.58223	1.47079	1.58707	1.74535	1.2562	1.48003	1.3561	1.48841	0.824814	0.93304	0.882364	1.66699	1.05261	1.07826	1.43452	0.906523	1.65291	1.1179	1.49655	1.48051	1.05293	1.1686	0.820067	1.26339	1.2723	1.18846	1.23224	1.26404	0.753984	1.0209	1.06303	1.24139	0.622864	1.03946	1.75718	2.13065	2.25727	2.21584	2.37609	0.324192	0.444381	0.375689	0.164337	0.199348	0.486757	0.666779	0.604377	0.767984	1.15812	0.905573	0.665501	0.847531	1.02943	0.909628	0.991391	0.863852	1.09956	1.08233	1.49101	1.31794	1.26538	1.38742	1.22698	1.16216	0.968546	1.18254	1.92991	2.65163	2.64309	2.3141	1.96724	1.92968	1.95346	1.81491	1.87486	1.97616	2.01448	1.66434	1.37308	1.47851	0.362204	0.249399	0.415321	0.882428	0.343401	0.569661	0.488716	0.539923	0.485914	0.618207	0.391699	0.562628	0.724736	0.744988	0.323117	0.587	0.491807	0.640618	0.712048	0.339462	0.3685	0.55142	0.446822	0.459144	0.335705	0.543671	0.489539	0.301722	0.459509	0.599996	0.679426	0.589778	0.505489	0.68226	0.645966	0.540559	0.536097	0.658475	0.527667	0.521644	0.413959	0.714025	0.675193	0.542727	0.539828	0.581793	0.68992	0.515428	0.496625	0.591254	0.585958	1.40094	0.692809	1.38798	0.665071	1.3258	1.259
1823	Rnf19b	-2.0129	-1.84489	-0.824166	-0.899579	-1.22406	-0.790182	-1.03393	-1.45419	-1.38157	-1.55238	-1.45991	-1.06689	-1.49799	-1.16118	-3.03302	-1.67313	-1.2284	-1.9046	-3.01464	-1.34921	-1.66997	-1.99416	-1.4342	-1.62584	-1.57687	-1.66539	-1.95936	-2.29184	-2.54899	-0.573004	-1.96598	-1.16878	-1.01377	-0.487347	-1.68109	-0.822012	-0.961474	-0.738574	-0.84861	-0.703954	-0.386203	-0.483566	-0.627365	-0.733165	-0.792812	-1.50698	-0.754082	-1.75584	-1.02998	-1.11571	-0.935704	-1.37023	-0.304631	-1.26998	-1.77418	-1.33575	-1.24613	-1.24228	-1.44799	-1.63066	-2.03022	-1.54067	-1.53883	-1.09105	0.644466	-0.922488	0.411756	-0.866207	-0.414642	-0.559932	-0.702602	-0.719909	-0.660883	-1.08234	-1.07982	-0.595418	-0.732099	-0.419117	-0.859878	-0.611449	-1.20182	-0.280639	-1.27334	-1.13931	-3.13181	-1.06516	-1.4707	-1.85739	-3.10386	-1.75563	-1.22528	-1.96624	-1.3959	-1.28619	-1.64618	-1.64042	-1.9317	-1.5642	-1.58743	-1.24772	-1.52376	-1.4737	-1.48915	-1.37101	-2.37213	-0.830799	-0.971038	-3.16697	-3.18283	-1.67458	-2.81815	0.6759	-1.43841	-2.89481	-3.62547	-2.69371	-3.74011	-1.42899	-1.30211	-1.03724	-1.45643	-0.559438	-1.06449	-0.451825	-1.26574	-1.04009	-0.996811	-0.971173	-1.06903	-1.07159	-1.10508	0.646474	-0.950291	-0.447554	-0.556482	-0.494616	0.215745	-1.05795	-0.132559	-0.994771	-0.260875	-1.28963	-0.902972	-3.13338	-0.425493	-1.99206	-1.50606	-1.12021	-1.08858	-1.01069	-0.876563	-1.2715	-0.88099	-0.522169	-1.39503	-1.02962	-0.478442	-0.553544	-1.20818	-1.17101	-0.446154	-1.10129	-1.09951	-0.729	-1.94429	-1.02937	-2.02262	-0.9114	-2.0363	-0.75165	-1.22179	0.41992	-3.03745	-0.891745	-1.31618	-0.99643	-0.212107	-0.576303	-3.16996	-0.590629	-1.13071	-0.625053	-0.724786	-1.0737	-0.578042	-1.06538	0.110611	-0.754982	-0.330606	-0.830497	0.0285869	-0.522357	0.146352	-0.400572	-0.6034	0.25563	-0.380082	-0.763658	-0.859466	-1.43915	0.134587	-0.462261	0.76257	-0.188101	0.436322	1.22771	0.753777	0.846236	-0.0619894	-1.06646	-1.35293	-1.55196	-1.42562	-0.222995	-0.353194	-0.369743	-1.13363	-0.843243	-0.874629	-1.46602	-1.01198	-0.572449	-0.853342	-1.07046	-0.715153	-0.798728	-0.590694	-1.24069	-0.94274	-0.269014	-0.820954	-1.18746	-0.254855	-0.39302	-0.773631	-0.965267	-0.904139	-1.22447	-1.2865	-1.1942	-1.14196	-0.433173	-1.1348	-1.04716	-1.35632	-1.69484	-0.937192	-1.09554	-0.984209	-1.36318	-1.18073	-4.14301	-0.951775	-0.659972	-1.01841	-1.00878	-0.841049	-1.18538	-0.644663	-0.377097	-0.800871	-1.08505	0.0442283	0.0518175	-0.0885396	-0.0773509	-1.29501	-1.13307	-1.16113	-1.29476	-1.16248	-1.14786	-1.27608	-1.13918	-1.29253	-1.32921	-1.3629	-0.91822	-3.93896	-0.697968	-0.719244	-0.737669	-0.770994	-0.862723	-0.761963	-0.785388	-1.47603	-1.04861	-1.80101	-1.42346	-1.52702	-1.71212	-1.87259	-1.59085	-1.73527	-1.71227	-1.44551	-0.0341964	-1.73434	-7.19168	-0.6937	-4.26547	-1.18714	-1.26881	-1.45626	-1.54209	-1.53448	-1.17871	-1.73145	-1.67883	-1.24998	-0.665857	-1.13927	-1.22609	-1.05701	-1.24349	-0.388248	-0.981325	-0.729021	-0.920125	-0.766173	-0.327095	-1.01529	-0.796669	-0.653806	-0.941144	-0.896618	-1.31624	-1.61965	-1.6192	-1.63398	-1.93515	-1.80987	-2.09636	-0.764715	-0.672189	-0.739233	-0.627461	-0.634839	-0.693896	-0.730613	-0.6246	-0.81604	-0.788611	-0.772477	-0.712038	-2.4015	-0.455437	-0.727511	-0.906279	-0.486009	-0.324415	-0.690282	-0.950506	-0.646426	-0.892089	-0.801071	-0.817313	-0.697842	-0.880097	-1.49825	-3.86817	-1.05501	-2.9313	-3.37945	-3.15493	-0.954374	-2.15382	-2.26231	-1.88374	-0.361764	-0.419923	-0.825081	-3.11685	-0.420869	-0.277162	-0.586326	0.465187	0.412972	0.257121	0.34757	-3.0916	-0.31508	0.437247	-0.308173	-3.45576	0.935869	-0.336714	-0.25608	-0.294619	-1.01726	-0.625985	-0.679294	-0.75889	-0.688513	-0.748453	-0.472808	-0.589197	-0.274822	-0.161358	-0.44084	-0.551579	-0.677542	-1.12352	-1.49114	-1.29316	-1.15452	-0.866205	-0.953683	-1.08088	-1.21201	-1.26282	-1.31538	-1.55432	-1.43089	-1.89838	-2.24914	-2.49519	-2.58736	-0.164821	-1.75946	-1.99296	-1.99371	-0.706971	-1.25928	-1.0981	-2.89824	-0.347933	-2.03622	-1.3701	-2.10791	-1.76199	0.344655	0.360577	0.436739	0.390898	0.544397	0.646162	0.597815	0.608467	0.496893	0.304422	0.454388	0.0266469	-0.118413	-0.248541	-2.54894	-2.01908	-2.3403	-2.07423	-2.20803	0.0511915	0.246423	0.134381	0.360857	0.0407822	0.142827	-1.08964	-1.29944	-1.22594	-1.12231	-1.00516	-1.04497	-0.966937	-0.804658	-1.14415	-1.18949	-1.55192	-1.45289	-1.27662	-1.24007	-1.83753	-1.49162	-1.53799	-1.1294	-3.66554	-0.597917	-0.805358	-1.03833	-0.78195	-3.14092	-0.971978	-1.71826	-1.27527	-0.77654	-1.42158	-0.777712	-1.583	-1.35483	-1.35066	-1.31293	-1.03339	-1.53701	-0.830357	-0.670524	-0.748642	-0.609038	-0.451674	-0.650753	-0.870737	-0.81199	-0.938838	-0.565182	-0.823215	-0.382001	-0.526724	-0.541707	-0.644385	-0.708626	-0.693725	-0.555647	-0.673808	-0.738235	-0.631204	-0.826732	-0.823068	-0.198376	-0.48672	-0.773127	-0.769637	-0.582209	-0.900856	-0.405088	-0.725555	-0.845318	-0.617212	-0.517623	-0.657526	-0.608104	-0.648603	-0.740159	-0.525542	-0.550448	-0.56054	-0.570039	-0.581181	-0.395143	-0.41361	-0.707059	-0.879083	-0.739633	-0.506559	-0.909008	-1.33717	-0.389815	-1.94398	-1.25653	-0.535807	-1.83425
1824	S100pbp	1.62459	-1.51859	1.06633	0.365906	0.17787	0.35456	0.152242	0.0331706	-0.42352	0.521535	0.0186691	-0.458753	-0.1075	0.442338	0.933751	-0.0268147	0.411516	0.42561	0.852585	0.344926	-0.111698	0.468249	0.470248	0.0235998	-0.0793758	0.411077	0.131197	0.661796	0.101949	0.0476986	0.875385	0.254867	0.762649	0.86225	0.795713	0.064248	-1.05937	-1.16263	-1.16882	-1.70758	-1.09852	0.0722086	0.0806897	-0.160791	-0.36502	0.821343	-0.567169	-0.0688354	0.517511	0.559028	-0.105202	0.36052	-0.299	-0.516902	-0.481139	-0.554217	-0.0594244	-0.511543	0.0822951	-0.707684	-0.597855	-1.24656	-1.00118	-0.479552	-1.03035	-0.437753	-1.13705	-0.503263	-0.595907	-1.59462	-0.869604	-0.519748	-0.374686	-0.269434	-0.143092	-0.406606	-0.381986	-0.703158	-0.587168	-0.672661	-0.758813	0.727823	-0.369767	0.507184	0.918264	-0.395957	-0.201662	0.428051	0.830651	-0.180554	0.447629	0.479634	0.575198	0.339101	-0.242197	0.421533	0.145147	-0.0538285	-0.147662	-0.070623	0.497139	-0.0473541	0.0373054	-0.537334	-1.78554	2.05119	1.00531	-1.09206	0.754826	0.0961728	-2.03002	1.59704	0.571788	-1.00778	1.6392	-1.12347	0.79243	0.598019	0.36513	-1.07228	0.0326782	-1.40842	1.17986	-0.3518	0.189615	0.145463	-0.0741685	0.0513198	0.185898	0.0774978	0.106894	1.56266	1.00223	0.359371	0.774186	0.984817	1.11924	0.215599	0.824748	0.352962	0.746916	0.100674	0.0912139	-1.47542	-1.53166	0.557739	-0.385223	0.0891765	0.230087	0.236693	0.693622	-0.830416	-0.149503	-0.0971396	0.0481666	-0.176214	-0.273003	-0.574815	-0.323792	-0.924125	-0.719126	-0.170708	-0.00589252	0.208042	0.102557	0.235072	-0.0504748	0.273958	0.226812	-2.17401	-2.68568	-0.362523	0.791986	-1.85812	-2.55934	-1.857	-1.31712	0.996137	0.756602	1.33476	1.00949	0.70557	0.805682	0.682366	0.293473	0.657128	-1.24263	-0.423162	-0.304973	-0.313637	-0.336701	-0.403504	0.144211	-0.00254939	-0.364947	0.0813576	-0.0565697	0.414764	0.305329	-0.413546	-0.658229	-0.0435664	-2.86975	-2.51212	-0.0866131	-1.33157	-2.55588	-2.01245	0.269073	0.554457	0.653491	0.983196	0.545679	-0.546738	-1.34526	-0.613563	0.274444	-0.0901644	-0.532013	0.967433	-0.250158	-0.271147	0.631623	0.615644	0.166729	0.623831	-1.03431	0.652678	0.901211	1.10046	0.769634	0.722695	-0.968587	1.60985	0.167055	-0.11231	0.0715777	-0.0560403	-0.0986392	-0.097446	-0.0740693	1.04848	-0.149481	-0.392209	-0.215748	-0.491883	-0.168281	-0.126331	-0.152023	-0.163529	0.222404	-4.05075	0.0360092	0.344684	0.240631	0.323979	0.140239	0.456282	0.623012	1.20294	0.485266	0.561007	-0.861166	-0.936666	-0.647699	-0.601623	-0.35387	-0.420614	-0.398359	-0.311635	-0.201798	-0.236046	-0.284211	-0.535123	-0.433524	-0.503303	-0.644252	0.11266	-2.08619	-0.235438	-0.171874	-0.135392	-0.155702	0.385017	0.434858	0.632778	-3.10899	-2.45535	-0.476096	-0.987646	-0.508897	-0.254528	-0.530913	-0.550925	-0.286036	-0.499291	-0.153553	1.66173	-0.9177	1.38694	-0.899943	-4.59074	-0.149889	0.016113	-0.163235	-0.118326	-0.05008	0.553143	0.101147	0.118739	0.0141179	-0.154389	0.253623	-0.153157	-0.224057	-0.144708	-0.145832	-0.0688906	-0.226051	4.87827e-05	0.163714	-0.136048	-0.0757846	-0.364174	-0.656774	-0.201743	-0.186334	0.534559	0.661105	0.566376	0.629585	-2.05667	-1.82526	-1.43438	0.0304729	0.0266699	0.160363	0.194349	0.126145	0.108009	0.145399	0.239295	0.119757	0.0762044	0.0835203	0.162676	1.50531	1.15875	0.861393	2.45749	1.5064	1.88912	0.917255	1.88856	0.895099	0.898229	-0.0393345	-0.187096	-0.0767182	-0.0207911	1.13599	-0.231043	0.250982	-2.23743	-0.498549	-0.515123	0.99181	-2.25844	-2.09524	-1.89132	1.00831	1.01957	1.30452	1.7033	-2.14556	1.58242	1.25245	-0.243939	0.109651	-0.349205	-0.150228	-1.10716	-1.17652	0.94397	-2.08243	-1.93353	-1.37143	-1.12097	-1.16216	-0.972141	0.0993488	0.0514182	-0.102955	-0.0242913	-0.0300443	0.0948245	0.0234465	0.0561042	3.23251	0.171227	0.289858	0.321484	-1.70596	0.807773	0.909537	0.839402	0.658206	0.67482	0.576523	0.652863	0.107776	0.60247	-1.35143	1.20754	-1.21944	-1.31308	-1.53045	-1.29419	-1.12166	1.01163	-0.946293	-0.898454	-0.551291	0.0272206	-0.3385	-0.602193	-2.4699	0.57014	-1.50445	-0.359079	-0.350306	0.243482	-0.552218	-0.239125	-0.622308	0.843248	-0.158877	-0.0708955	-0.229005	-0.222387	0.25045	-0.620283	-0.198052	-0.460599	-0.656041	-0.486198	1.94462	2.05297	1.18454	2.16752	1.36624	-0.586745	-0.377829	-0.566721	-0.519855	-0.675307	0.520605	-0.288957	-0.174452	0.428644	0.461225	0.365692	0.483022	0.426372	0.367343	-0.211194	-0.128547	0.335136	0.214088	0.20003	0.256342	-0.17506	-0.233057	-0.00931348	0.116884	0.18013	-0.0500495	0.0331407	-0.229396	0.362246	0.355947	0.516462	0.375102	0.212736	-0.050834	-0.101132	0.000503503	0.547391	0.610062	0.542931	-1.49886	-0.943878	1.48715	-0.027568	0.0967602	0.0415283	0.0587969	0.170857	0.0171624	0.126119	-0.0369155	0.130995	0.31033	0.112339	-0.223542	0.0942516	0.0930271	-0.425692	0.203157	0.0488031	-0.174345	0.209367	0.0536691	0.105325	-0.30952	0.13857	-0.634675	0.157121	0.147085	0.0844738	0.422571	0.199187	0.0937947	0.0831018	0.271656	-0.0938055	0.553901	0.222368	0.269963	0.611443	-0.0924754	0.473685	0.221399	-0.123852	0.0300004	0.12042	0.136143	0.239153	0.0975506	0.119711	-0.245666	-0.319907	0.737485	1.60466	0.745732	0.705253	0.849842	0.25197	1.04638
1825	Yars	1.4666	1.37632	1.02583	-0.240947	-0.104348	-0.416609	0.142765	0.216326	0.340046	0.558323	0.568492	0.623005	0.741921	0.723616	1.13215	0.572765	1.1505	0.556437	1.33217	0.762925	0.838864	0.864563	0.83034	0.863454	0.673998	0.992964	0.944352	0.538094	0.714452	0.633482	0.802841	0.492864	0.669204	0.930821	1.11693	0.186019	0.965124	1.63019	1.68424	1.46513	1.61122	1.0581	0.997797	1.24972	0.245188	1.12916	0.523004	0.383399	0.314974	1.52207	0.414805	1.66993	0.817497	0.31626	0.608379	0.298098	0.577392	0.234925	0.93274	0.515085	0.824037	0.117805	0.267278	0.222847	0.600826	0.194117	0.555699	0.330489	0.0238334	-0.452971	0.274076	0.24527	0.371637	0.110037	-0.0965009	0.135384	0.0302869	0.298952	0.211162	0.175703	-0.132127	0.526983	-0.163536	0.781261	1.16853	0.653133	0.763885	0.590726	1.36874	0.600312	1.1558	0.86368	0.860918	0.779705	0.845013	1.02109	0.954818	0.865363	0.685954	0.796369	0.576262	0.403823	0.234808	0.463381	1.96841	0.772492	1.85979	1.6647	0.815167	1.42477	1.9577	1.7186	0.249776	1.72918	1.48779	2.25181	1.97574	0.289946	0.374901	1.07528	0.311139	0.945547	0.257947	0.465637	0.247353	-0.168258	-0.130891	-0.124771	-0.206584	-0.141806	-0.096109	1.17242	0.353558	0.776871	0.693542	0.803628	0.91376	-0.044417	0.0269546	0.178354	0.0852764	0.336753	0.147625	0.594449	0.781394	0.154507	0.222711	0.499648	0.516151	0.398261	-0.181197	0.48119	0.282407	-0.0267342	0.25723	0.0195604	0.284843	0.211149	0.291436	0.372963	0.185713	0.237127	0.197718	0.165086	0.307843	0.15713	0.279812	0.188895	0.424591	0.998318	0.637071	1.42468	1.29713	1.32815	0.54165	0.727955	1.58265	1.384	0.893019	0.78726	-0.26115	-0.320183	-0.404483	-0.199647	-0.288147	-0.357786	-0.329262	-0.0445612	0.0421422	-0.091349	-0.140239	-0.0315606	-0.522281	0.127121	0.0649686	-0.175967	-0.0117162	0.17639	0.0882002	1.0315	0.793227	0.686316	1.3172	1.26922	1.05325	1.07916	0.321041	2.11953	0.817349	-0.0609842	0.0372991	0.710879	0.527202	0.487057	0.735858	0.406309	0.702849	0.71944	0.514963	0.466956	0.46432	0.589753	0.147218	0.536624	0.626454	0.446387	0.384774	1.08817	0.418306	0.577996	0.412564	0.491077	1.03775	0.903268	-0.0119736	0.141665	0.258598	0.175277	0.152107	0.40787	0.133646	1.94612	-0.0198131	0.533012	0.0376892	-0.0154126	0.239038	0.371734	0.126388	0.0154539	0.995103	1.53507	0.353372	0.20057	0.298109	0.299148	0.314103	0.472569	0.567328	0.447672	0.502577	0.0795905	0.578671	0.660264	1.10373	1.07268	0.0923865	0.30623	0.355566	0.350072	0.324369	0.316976	0.171816	0.327609	0.275754	0.35944	0.3982	2.13517	1.77956	0.429482	0.313078	0.307165	0.282722	0.404679	0.496156	0.345471	0.511926	0.821168	0.186073	0.28699	0.567778	0.183034	0.390036	0.32196	0.312995	0.274216	0.11494	0.197553	0.867392	1.28539	0.596966	1.91254	0.813893	0.794946	0.891529	0.659179	0.720236	0.925328	0.75773	0.613586	0.820543	0.573594	0.637301	0.571977	0.60764	0.559172	0.678989	0.70673	0.55248	0.749625	0.609148	0.621742	0.61259	0.692736	0.38744	0.244103	0.812979	-0.0675415	0.254717	-0.0703054	0.135612	1.50566	0.874536	1.43702	0.25659	0.255739	0.292541	0.210611	0.379626	0.293513	0.261309	0.318324	0.357299	0.221122	0.287033	0.285597	0.408566	-0.13568	0.0021548	0.224472	0.243474	0.750787	0.364821	-0.15039	0.120636	0.0849767	0.172682	0.198969	0.0274653	-0.0849331	0.464638	1.29002	1.28028	2.9513	2.32443	2.22008	1.01581	1.67375	1.30731	1.47022	1.037	0.695475	1.04918	1.20537	1.0195	1.47707	1.17118	0.903477	0.986115	0.994095	1.21482	1.11182	1.32039	1.03374	1.05059	0.844312	1.20492	1.01925	1.2403	1.23892	0.711826	0.685594	0.533584	0.252677	0.723438	0.678517	0.594532	0.570919	0.558669	1.16752	0.3951	0.654549	1.13952	0.897463	0.860683	0.867341	0.738564	0.846664	0.653346	0.875843	0.364983	0.802666	0.951204	0.430923	0.92379	1.03707	0.89048	0.867888	0.873898	1.04141	0.718855	0.956512	1.00253	1.628	1.02926	1.11607	0.664139	0.192893	0.831226	1.38811	1.14088	1.42057	1.08063	0.947832	0.720686	1.05078	1.06679	0.776592	1.50766	1.28055	1.05754	0.849455	1.15586	1.07217	0.819854	0.922624	1.60019	1.48066	1.56402	1.76145	1.2225	0.937255	0.81632	0.963078	1.01933	0.425778	0.237448	0.521312	0.687795	0.173649	0.33596	0.117359	-0.0337901	-0.0405623	0.212062	0.408648	0.357718	0.443787	0.52807	0.463826	1.22035	1.06503	0.928334	0.736415	0.842807	0.779964	0.757173	0.551733	0.879851	1.54754	1.66086	1.36538	1.28293	1.21011	1.19619	0.828693	1.05406	1.38127	1.37703	1.31744	0.808016	1.16973	0.210575	0.15264	0.442221	0.360254	0.349912	0.462586	0.437417	0.356809	0.322475	0.504528	0.620722	0.237758	0.327511	0.630217	0.333329	0.370787	0.496078	0.437009	0.45675	0.180736	0.343293	0.468948	0.411481	0.453691	0.278541	0.453364	0.287499	0.432678	0.558395	0.451337	0.45715	0.332605	0.45205	0.360839	0.501003	0.460909	0.134959	0.563598	0.47772	0.544851	0.565626	0.500494	0.126836	0.22672	0.42128	0.244955	0.38704	0.363256	0.509757	0.3888	0.511787	0.60653	0.211419	1.06069	0.112849	-0.279803	-0.16084
1826	C77080	-2.95434	-2.73082	-4.60991	-0.126213	-4.01667	-3.86644	-3.5573	-0.261426	0.128645	0.676787	1.07303	0.707076	-0.375478	-2.45129	-1.2629	0.0389421	-4.42742	-2.92209	-0.265943	-4.58163	-0.612697	-2.51981	-2.06072	-4.39454	-0.576631	0.430992	0.750882	-1.83333	-2.04674	-3.42409	-1.15139	-5.3986	-3.58917	-3.18061	-3.04113	-0.0225677	-0.64386	-0.0255192	-0.177854	-0.2719	0.0426302	-1.02579	-0.524036	1.53217	2.16837	-1.72329	1.58202	-2.86972	1.03632	-3.70519	1.27609	-3.31885	1.35307	0.508101	-3.87275	0.524689	1.24652	-0.151623	0.388264	0.660652	-0.432618	0.122891	0.167854	0.0769762	2.06397	0.369114	1.58004	-0.743083	1.06748	0.979552	1.66902	1.5087	0.723068	0.0905346	0.260812	0.922232	-0.615785	0.39242	-0.00921658	1.03188	-0.1506	1.04036	-0.155464	-1.68135	-0.566362	0.716684	-0.572474	-2.18714	0.375767	0.0471926	-3.71576	-1.69751	-1.37963	-3.76584	-0.677101	0.46714	-2.8268	-3.67729	-0.629902	-0.501787	0.640856	-0.00933277	-0.269743	0.0604671	-0.666819	-2.11107	-3.30696	-2.56366	-0.0508901	-0.552705	2.29497	1.49231	-4.12692	-0.278646	-0.389996	0.318133	-0.96702	-0.211833	-0.352791	-0.207955	-0.700217	0.169422	-0.411722	-0.136821	0.647502	0.604596	0.519135	0.789312	0.598799	0.616269	0.505213	-3.03365	-1.03781	-0.0524133	-0.47602	-0.333165	0.336024	-5.06229	-3.98351	-1.31545	-3.1682	-3.66625	0.547657	-3.32546	-3.12755	-0.666236	-0.964005	-5.1379	-4.21447	-4.26301	0.645811	0.0255142	-0.613422	-0.386421	-1.237	-2.54812	-2.04831	-1.98486	-1.40157	-3.03676	-2.90179	-0.792367	-0.473206	0.247939	-0.776976	0.131604	-0.824167	0.190545	-0.318551	-2.6513	-3.26894	0.204474	-2.55799	-2.75877	-3.71872	-2.89518	-0.868645	-1.50547	-2.44202	-2.3872	-3.47193	-2.83235	-3.69662	-3.44061	-4.26026	-3.45406	-1.42906	-0.856027	-4.63367	-1.22447	-0.244191	-0.418842	-0.429945	-0.645787	-0.780613	-0.353751	-1.13195	1.0923	0.6983	-4.76126	1.20371	-0.508904	0.90176	0.0278805	0.381327	-1.85044	-2.83071	-0.638416	-0.260533	-1.32067	-1.1755	-1.48096	-1.3086	-4.84267	-4.73716	-4.8706	-3.95177	-4.22782	-3.50794	-0.191531	-0.754503	-0.747198	0.523305	0.249182	0.878383	0.607827	-0.535675	-2.3147	-3.03163	-3.04864	-0.0784476	-0.0478898	-2.60076	-3.25036	0.237244	-1.28689	-1.34469	-0.158195	-1.38338	-1.39127	-0.821674	-0.87241	-1.6002	-1.23742	-1.75067	-0.708548	-3.68241	-3.98091	-1.14089	-5.26549	-0.81225	-4.25022	-0.20424	-0.127178	-0.230776	-0.431228	-0.34406	-0.48399	1.04169	1.0216	-2.04454	-2.39661	0.716398	0.694906	1.22568	0.93666	-0.260789	-0.0149783	-0.109495	-0.138783	-0.211706	-0.387312	-0.396458	-0.131486	-0.248838	-0.452842	-0.419866	-1.22013	1.01679	-0.147299	-0.436709	-0.600545	-0.665513	-0.0115143	-0.0012178	-0.2146	-2.91801	-2.05641	-1.94765	-1.68812	-2.28878	-2.05486	-2.58041	-1.66293	-1.86108	-1.44751	-1.61345	1.54765	-3.89493	-0.359881	-3.61661	0.806717	-0.377518	-0.0901561	-0.27691	-0.145372	0.00624025	0.389111	-0.29743	-0.256875	0.0870734	0.732384	0.14172	0.204536	0.656735	0.562558	1.26784	0.824644	0.685271	0.192477	0.0513828	0.367721	0.443871	0.380592	0.144195	-0.231639	-0.170775	0.211172	0.790808	0.228397	0.668431	-1.73322	-2.0799	-2.58004	-0.483983	0.153755	-0.399974	-0.278423	-0.285899	-0.270988	-0.121653	-0.373193	-0.475389	0.271636	0.0212304	-0.401642	-1.28715	1.66103	0.941483	1.35476	1.72526	1.77351	1.18522	1.34858	1.30383	1.51169	0.429967	-1.27174	0.405909	-1.85945	-2.02269	-2.47126	-1.96202	-1.79506	-2.39532	-2.15284	-2.32827	-2.29641	-2.36424	-2.38908	-2.16674	-2.44741	-2.9117	-2.05788	-1.87472	-2.61915	-2.76549	1.84197	1.69667	1.13559	1.51663	-2.88052	-2.99125	-3.53677	-3.15562	-2.82635	-2.16788	-3.47291	-3.32453	-3.26884	0.204083	0.203937	0.328443	0.168685	0.501842	0.0194582	0.377499	0.272564	-4.61275	-0.867985	-0.622024	-0.22143	-2.58678	-0.72908	-0.985061	-1.09341	-0.817373	-0.786045	-0.934759	-0.760135	-1.13246	-1.12063	-0.749124	-1.03808	-0.709441	-0.809949	0.143174	-0.482129	-0.660231	-1.05067	-0.333138	-1.02898	-0.457205	-0.602241	-0.731997	-0.575482	-1.11617	-2.06837	-0.575239	-3.42164	-2.73145	-3.01037	0.360971	-4.11118	-4.31893	-3.72299	-3.90194	-0.287177	-3.0089	-3.57811	-3.60093	-0.726124	-4.97731	-5.00234	-0.457282	-0.731709	-3.43957	-2.78414	-3.31778	-3.22998	-2.93379	-1.52048	-1.42386	-2.11019	-1.08464	-0.883757	-0.661606	-1.47749	-1.66231	-1.35587	-1.60152	-1.38441	-1.04833	-1.02861	-1.84185	-1.4971	-1.5501	-1.37816	-1.43933	-1.76653	-2.35019	-2.90863	-2.33843	-2.64416	-1.40925	-1.28754	-2.88554	-3.24542	-1.38233	-4.51649	-4.40983	-5.72658	-1.29329	-6.05506	-1.39251	-1.89172	-1.26967	-6.43405	-6.3911	-6.1505	0.333994	-0.123071	-1.68572	-2.26072	-0.765052	-0.739483	-0.697017	-0.233526	-5.03832	-5.42599	-0.944619	-0.498243	-0.775805	-0.52534	-4.77665	-5.29486	-0.781152	-5.54075	-0.999698	-0.170064	-0.536316	-0.381654	-0.543908	-0.152185	-0.606638	-0.171675	-0.170345	-0.849952	-0.779666	-0.413951	-0.950115	-0.417932	0.134963	-0.614866	-0.200156	-0.811921	-0.608765	-0.662715	-3.80627	-0.193467	-0.812682	-0.659885	-0.868377	-0.442143	-3.99077	-3.57696	-0.871402	-4.21237	-0.395705	-0.725047	0.108274	-0.536842	-1.04749	-2.84795	-0.0580793	-3.18958	-0.297826	0.487676	0.900097
1827	Rbbp4	2.46388	2.53572	1.95872	1.34187	1.06874	1.31312	0.977382	1.11856	1.0297	1.16333	1.31119	0.627378	0.93201	1.14373	1.39741	0.965327	1.55206	1.03626	1.7116	1.16123	1.08876	1.30133	1.3752	1.29426	1.09225	1.28292	1.24786	0.709317	0.533064	0.857635	0.958503	1.88233	2.01178	1.93602	2.01206	0.730157	0.696372	1.48341	1.37749	1.62893	1.67574	0.911773	1.30013	2.09503	0.934277	1.63698	1.01849	1.64221	1.0469	1.78755	1.07547	1.78738	1.0391	0.933402	1.26554	1.1392	1.16018	1.1353	1.13504	1.27813	1.27753	1.32765	1.32605	1.0695	0.83308	0.963589	0.889991	1.09642	0.771076	1.63045	0.854875	0.866327	0.717557	1.21002	1.06738	1.20361	0.897354	1.13427	1.03414	0.95184	0.910253	1.59573	1.2988	1.19166	1.43705	0.648608	0.949101	1.06105	1.71361	0.990218	1.56049	1.34633	1.40886	1.17759	1.10677	1.29812	1.26666	1.29587	1.10163	1.32756	1.19253	1.11867	1.12852	1.18677	2.18038	0.632869	1.75852	1.5696	2.12432	1.76766	2.14375	1.87049	0.611375	1.20466	1.47312	2.04346	1.74879	0.781566	0.866303	1.51031	1.0333	1.27397	1.13649	0.323781	1.04043	0.881281	1.05212	1.00397	1.00371	1.01472	0.96354	1.31079	1.11916	0.767963	1.35564	0.801277	1.41809	0.515615	0.223789	0.61702	0.375041	0.827271	0.280739	0.667906	0.716011	0.258178	0.312623	1.01003	1.01198	1.02375	1.09581	0.875722	0.92459	0.770964	1.02908	1.36343	1.47875	0.943203	1.22975	1.26728	1.23188	1.05613	1.09054	0.920008	1.04673	0.990219	1.1883	1.09451	1.04432	0.584548	0.626148	0.909187	0.947783	0.588418	0.95317	0.936572	1.30409	1.20234	0.718378	0.669069	1.44382	1.5804	1.43481	1.74109	1.58622	1.6023	2.68661	1.12499	1.16841	1.39854	1.17623	1.30026	1.36623	1.3085	1.43125	1.25334	0.995309	1.12075	1.06526	1.42132	1.14747	1.6592	1.29036	1.94874	1.12801	1.5192	0.996749	2.42422	2.02322	0.656265	0.57472	1.02335	0.68797	1.52669	1.69418	1.86981	0.926894	1.01171	1.0216	0.772471	0.950139	0.943907	0.18887	0.248503	-0.0593189	-0.254148	1.64638	1.26284	0.455417	0.587179	0.417678	0.650892	1.28777	0.828831	0.853792	0.85647	1.00259	0.90177	0.949203	0.899249	0.653296	1.40608	1.08687	1.21738	1.0454	0.866371	1.1394	1.251	1.06704	0.998852	2.60757	2.99705	0.8705	0.867474	0.892777	0.817238	0.753684	0.851112	1.30276	1.26709	1.0502	1.11512	1.28402	1.28753	1.52786	1.50374	1.18548	1.2816	1.1565	1.37178	1.24925	1.27696	1.17168	1.20219	1.26379	1.22461	1.14033	2.63983	2.53787	0.526571	0.496126	0.686075	0.656038	0.324012	0.337586	0.37398	0.97307	0.84816	1.54563	1.27943	1.60793	1.03179	1.33176	0.895473	1.6998	1.51682	1.40721	1.90403	1.34009	1.35378	1.66827	3.1761	1.41118	1.3963	1.45144	1.31419	1.09372	1.25093	1.15047	1.21983	1.77585	1.61904	1.83622	1.78063	1.64467	1.72048	1.81936	1.90228	1.64148	1.71392	1.5214	1.41101	1.68632	1.60871	1.2978	1.02868	1.45422	0.609211	0.91008	0.726176	0.997185	2.19025	1.78483	1.18831	0.779836	0.86973	0.949683	0.807277	0.805678	0.750582	0.912045	0.754177	0.792617	0.984988	0.985322	0.802962	1.77363	1.15845	0.0202555	0.0894944	-0.00552823	0.151715	0.00932205	0.0287074	0.137161	0.0656701	0.689511	0.814111	0.692243	0.879075	1.68263	1.5658	1.84726	4.14585	3.68293	3.22558	1.96116	2.21529	1.86959	2.09106	1.86802	1.91202	1.81562	1.95683	1.78157	1.81224	1.95375	1.47677	1.48725	1.6633	1.65455	2.42772	2.38943	2.24698	2.34011	2.19894	2.75351	2.53159	2.21871	2.72599	1.95318	1.93421	1.74699	1.66941	1.83419	1.71275	1.74079	1.73373	0.709778	0.651699	0.570893	0.807727	2.26665	1.24501	1.26864	1.2548	1.12169	0.814096	0.855601	1.1011	0.794859	1.28674	1.7985	1.7296	1.82257	1.65712	1.673	1.64576	1.79983	1.80963	1.65834	1.55011	1.51237	1.97202	1.59211	1.61923	1.12558	1.02077	1.5029	2.30135	1.98528	2.06439	1.55418	1.27441	1.44491	1.31266	1.23578	1.44782	1.35425	1.26189	1.27456	1.09418	1.18028	1.1744	1.12791	1.22274	2.78525	2.76556	2.81425	2.98315	2.78453	1.35999	1.21992	1.13481	1.28567	0.927492	0.637379	0.696657	1.08988	1.20599	1.52536	1.35481	0.928505	0.961902	1.37609	1.28631	1.24337	1.25942	1.47048	1.40497	1.55279	1.19642	1.24933	1.13503	1.29268	1.57645	1.39865	1.38071	1.6022	2.26652	2.20787	2.08814	1.81525	1.7117	1.76129	1.60494	1.89299	1.93662	1.84744	1.75928	1.07687	1.07764	0.6344	0.395579	0.756175	0.815251	0.803277	0.610312	0.540681	0.744993	0.802494	0.688183	0.775598	0.598979	0.577316	0.734902	0.790583	0.729208	0.690584	0.675312	0.585623	0.740689	0.832294	0.764647	0.725728	0.605251	0.577518	0.746901	0.817072	0.651976	0.73433	0.594929	0.653908	0.740306	0.797462	0.722939	0.770584	0.609174	0.510684	0.746643	0.808237	0.696775	0.715623	0.725551	0.587333	0.680829	0.850262	0.675008	0.762004	0.623951	0.58435	0.677359	1.05774	1.19256	0.0469328	1.47678	0.526184	0.617417	0.655518
1828	Zbtb8os	2.47709	1.82693	1.6747	0.0114919	0.591791	0.382056	1.12414	1.37487	1.99999	2.11565	2.49789	2.38786	2.32749	2.33535	4.15247	3.01237	1.99651	2.05555	3.51615	2.45218	2.10027	2.30152	2.79152	2.64067	1.17509	1.83269	2.09192	1.05434	0.838939	0.129882	1.26382	0.886699	1.66151	1.60705	-0.030806	-0.173207	-0.381963	-0.663797	-0.564401	-0.570144	-0.324017	1.42812	1.41323	2.37426	0.904888	2.29889	1.0337	1.64784	1.6399	1.70552	0.234209	1.6414	1.31972	0.560461	1.44445	0.571568	1.75053	0.0721139	2.63256	-0.256783	1.33619	-0.20823	1.70444	0.100933	-0.597194	0.392762	0.0440155	0.275787	0.466466	-0.748953	0.458867	0.560692	1.14226	1.02841	0.621153	0.627241	0.784113	0.330017	0.447852	-0.0330152	0.177138	0.247132	0.839105	2.26845	4.07763	2.37206	2.30731	2.04428	3.43761	2.97075	1.88031	2.3624	2.75674	2.38638	2.02352	1.78601	2.04167	2.5625	1.16435	0.677515	2.03718	1.13731	1.32566	1.30823	3.76096	1.67401	3.21503	2.71292	2.14979	3.36342	3.74875	3.93978	0.974846	3.11631	2.77307	2.36907	2.53249	-0.213178	-0.0313047	0.366702	0.3122	-0.885357	0.113311	1.13316	1.68782	0.839858	0.899261	0.919061	0.862214	1.00727	0.995648	3.17361	1.31264	2.27108	1.33581	2.6237	1.35651	0.548087	1.17851	0.679347	1.24312	0.030719	-0.104825	1.11568	1.42477	0.763816	0.663038	0.246936	-0.353103	0.472892	-1.26079	0.969439	0.511138	0.405007	1.0027	0.91133	1.52543	0.742821	0.988053	0.982294	1.13251	1.36891	0.962226	0.868279	1.02818	0.728926	1.49086	0.921182	1.07361	1.14954	1.32894	2.24697	1.37507	1.65477	1.22062	1.67648	2.14758	1.81678	1.32311	1.43815	1.6456	1.0006	1.01622	1.6971	0.925638	1.32159	2.09466	1.50179	1.32319	1.22783	1.60933	1.43864	1.39846	1.54851	1.25977	1.03836	0.865723	0.0958999	0.369995	2.03994	0.728349	2.56691	0.581991	2.01823	0.308072	1.6136	0.858528	-0.508933	0.956341	0.464174	0.411702	0.928439	1.21827	0.932447	1.32683	1.69364	0.350428	0.446187	0.354135	0.0224009	0.634665	0.534453	-0.398367	-0.228482	-0.554353	-0.283529	-0.204506	1.40844	1.30729	1.22561	1.39867	1.38586	1.39736	1.639	0.956677	0.961629	0.764711	1.01198	0.764717	0.869975	0.654012	0.0436739	0.703747	0.633872	0.361762	0.552086	0.584779	0.521105	0.534772	0.832594	1.62452	2.05019	0.831486	0.997478	0.796595	0.75108	0.710759	1.08001	0.417438	0.631275	0.385265	0.382413	0.298038	-0.00170021	0.44664	0.412904	0.963145	0.788517	0.90801	0.747994	0.853367	0.861116	0.636768	0.603296	0.544187	0.697277	0.961753	-1.6631	2.05847	0.445081	0.502771	1.3946	1.16319	-0.684624	-0.699166	-0.612964	1.25244	1.61116	0.910551	0.738906	1.70397	1.01914	0.833285	1.32999	1.15974	0.836852	0.938025	0.61729	0.228543	1.19208	0.476041	4.22291	1.24955	1.416	1.31542	1.09877	1.57092	1.34724	1.71341	1.76071	1.56984	1.11383	1.18281	1.42511	1.16963	1.16008	0.763905	1.07693	1.06636	1.33497	1.39795	1.23402	1.34625	1.36442	1.28245	1.28782	1.36419	0.97577	1.18742	1.21278	1.25759	1.07346	1.03403	1.86039	0.96972	0.847741	0.935276	0.905824	0.703982	0.636554	1.0921	0.714418	1.11289	0.79852	0.70027	0.752004	1.33361	0.935958	-0.312058	1.14438	-0.133003	1.4565	-0.255456	-1.9769	-0.266503	-0.247201	0.861996	1.6841	1.02366	1.40245	3.85932	1.56426	1.95262	3.0396	3.59366	3.30767	0.667726	1.93406	-0.414264	1.88972	0.905489	1.49168	1.00338	0.705459	0.946162	-0.653594	1.01312	1.34648	1.0691	1.34704	1.28725	2.09891	1.94002	2.06009	1.41696	1.25194	1.954	2.0618	1.51172	1.80434	0.00922316	0.296109	0.0189474	0.212384	0.0204133	0.222741	0.334515	0.0548858	2.53554	0.258749	0.989102	-0.168529	-0.760654	0.441728	0.476442	0.405738	0.829746	0.463	0.611213	0.894608	0.475083	0.744494	2.26709	2.30568	1.62552	2.60135	2.17023	1.87108	2.44004	2.13498	2.79877	3.24434	3.00049	-0.725975	2.04799	2.84036	2.02708	1.59248	1.31223	2.78253	3.272	2.54391	0.632002	0.372219	0.771036	0.752183	0.3163	0.280682	0.480562	0.0789605	0.896291	0.515032	0.0478629	0.759338	-0.20688	-0.101504	1.97461	2.56271	1.56418	1.94578	1.98922	0.15772	0.0357475	-0.0202501	-0.248812	0.146769	0.331641	0.411528	0.321686	0.342275	0.18806	0.279161	0.283179	0.226803	0.377313	0.412485	0.444616	0.0197546	0.293132	0.141649	1.6341	1.55607	1.77514	2.02039	1.48834	1.4226	0.950778	0.850194	1.07747	1.63886	1.3914	1.70028	1.37141	1.31416	1.23109	1.1552	1.19566	1.53837	1.51248	1.46422	1.12615	1.22116	0.864474	0.977369	0.669484	0.226931	0.382681	0.421185	0.564942	0.861715	0.231027	0.887804	0.61919	0.379937	0.23019	0.638672	0.370799	0.528299	0.286474	0.404167	0.435867	0.633417	0.911585	0.668865	0.780375	0.562654	-0.0112643	0.0853646	0.811499	0.595102	1.01906	0.609499	1.01458	0.567061	0.180838	0.382131	-0.0432336	0.20804	0.648911	0.0583444	0.728486	0.846809	0.290795	0.441408	0.367392	0.139587	0.688792	0.947485	0.460849	-0.0627215	0.336113	0.73955	-0.465035	0.0844187	0.682633	0.940217	0.884938	0.432925	0.946278
1829	Zbtb8a	-2.56982	1.08158	-0.138173	-1.33258	-0.257172	-1.52694	-0.352071	-0.516603	-0.234888	0.263202	-0.199339	-0.800605	-0.294556	0.997326	-1.75648	-0.233056	-3.42021	-0.116283	-1.99271	-0.0750944	-0.295721	0.125945	0.32805	0.0119158	-0.243214	-0.0908769	-0.233881	-2.74538	-2.8422	0.257315	-1.91734	-0.42841	-4.06007	-3.53372	-3.31988	0.23526	-0.315626	-1.09945	0.287683	0.295814	-0.714173	0.860852	0.59849	-0.106612	-0.188263	-2.41784	0.0416523	-3.27673	0.502499	-3.80502	-0.328473	-0.711215	0.127369	-0.982351	0.668583	-0.372793	-0.584659	-1.05968	-0.187158	-0.867357	-0.658268	-1.5251	-0.586611	-0.128852	0.0360776	0.331426	0.138795	-0.162966	0.114314	-0.663601	-0.386449	-0.712329	0.359654	0.149766	-0.138197	-0.0643109	0.483498	-0.554429	-0.555103	0.734609	0.0193236	0.932094	-0.468156	0.97389	-1.13676	-0.785627	-0.307095	-0.0645821	-1.37581	-0.224808	-2.83142	0.217113	0.304997	-0.116826	-0.367944	-0.0657574	-0.252981	-0.0205715	-0.238627	-0.0352986	0.240481	-0.456227	-0.508532	-0.488766	-1.21619	-0.86207	-2.92231	-1.17891	-1.62145	-0.120466	-1.57642	-1.90947	1.36015	0.113618	-0.867611	-0.609728	-1.82659	-0.483381	-0.533265	-1.67191	-0.171988	-1.35973	0.392444	-0.487014	0.0995619	-0.220252	-0.346095	-0.340488	-0.467888	-0.502176	-0.525205	0.738322	-0.130688	0.124357	0.277903	-0.187661	0.484955	-0.976794	-4.79951	-1.00008	-0.834822	-2.52465	-1.25378	-0.688922	0.0108468	-2.00494	-2.05936	-0.341639	0.181322	-2.05491	-1.00339	0.751666	0.352633	-0.0107059	0.10213	0.076847	0.133409	-0.326743	-0.445865	-0.0956898	-0.206311	0.167603	-0.1037	0.0029768	0.0271552	0.0985214	0.0301034	0.158953	0.202857	1.05193	0.53472	-0.780969	1.49519	1.37291	0.330804	-1.69223	-2.0638	-1.64218	1.36423	0.547665	-1.66198	-1.11826	-1.9754	-1.25996	-3.56242	-0.10126	-1.13355	-0.311901	0.347659	-0.550264	0.00117221	-0.424389	-0.947701	-0.310777	-0.211316	-0.466081	-0.0856027	0.0406713	-0.0680778	-2.74304	-0.206488	-2.026	-1.53656	-0.942179	-1.45738	1.01246	1.63124	-1.94745	1.36178	-0.529597	-0.146473	-0.369538	0.60353	0.065368	0.10741	0.138678	0.527875	-0.248788	0.119279	0.219039	0.697235	0.793436	-0.243169	-0.690814	-0.25672	-0.00163281	-0.76876	0.612421	-1.31693	-1.46539	-2.75909	-1.85154	-2.07375	-2.30897	-1.82231	-0.05902	0.538804	0.05757	0.454603	0.0942611	0.329014	-1.04122	0.0389846	0.213446	-0.445755	-0.607907	-0.398983	-0.125586	-0.656359	-0.720554	0.722465	1.38395	-0.0663513	0.168873	0.101676	0.0105414	0.247346	0.060227	-2.61713	-2.53736	-2.96287	-2.90065	-0.00266463	0.0181679	0.00608122	0.017932	-0.506643	-0.204972	-0.362383	-0.351484	-0.319999	-0.46353	-0.291442	-0.241065	-0.254022	-0.372582	-0.132759	-1.682	-0.22033	0.195372	0.0711594	-0.249971	-0.361425	-0.864241	-0.391995	-0.306347	0.849216	-1.84543	-0.313483	-0.390952	0.282175	-0.0763506	0.132762	0.680138	-0.473503	0.568109	0.24832	-2.1126	-0.26255	-2.75374	0.214545	-4.79261	-0.719646	-0.673245	-0.417551	-0.757248	-0.591031	-0.566303	-0.753791	-0.980916	-0.254892	-0.419019	0.102435	0.080678	-0.0210682	-0.133423	-0.504641	-0.452249	-0.00779083	-0.0162676	-0.0894927	-0.389072	-0.065655	-0.177839	-0.118428	-0.136666	0.170188	0.312926	0.617708	0.229128	0.651107	-1.13846	-0.213582	0.206274	0.687639	0.000436265	0.147547	-0.207202	0.328682	0.046057	0.133676	0.476051	0.190504	-0.377128	0.02682	0.242749	1.15298	0.273064	0.0161105	-1.22812	-2.25561	-1.74489	-3.16663	-1.5904	-2.11642	-2.85685	0.28657	0.89112	-0.199666	0.204477	-2.09131	0.0303213	-3.37715	1.73904	-1.99275	-1.96262	-1.69423	-0.654515	-0.634605	-1.05293	-1.86404	-1.64461	-1.65399	-1.36615	-1.10549	-1.21688	-1.572	-0.00628645	-0.049337	0.41612	0.431583	-0.805918	-1.01057	-1.35891	-1.60952	-1.59078	-1.21575	-1.0592	-0.984871	-0.590391	-0.111125	-0.316998	-0.337288	-0.434388	-0.454046	-0.122814	-0.222354	-0.091311	-2.35615	-2.20935	-0.260296	-0.595583	-0.28504	0.611465	0.091958	0.190254	0.319932	0.547355	0.520359	0.804773	0.154696	0.499378	-1.05536	-1.20021	-1.4249	-0.26437	-0.162733	1.31757	0.372386	0.181039	-1.11743	-1.65944	-1.24012	-0.0901922	-0.231899	-0.182473	-1.88351	-2.46285	-1.43061	-0.9365	-1.25848	-1.13763	-0.604539	0.0143912	-0.192671	-0.291197	-0.757026	-0.809044	-3.43637	0.196691	-0.0543708	0.515013	-0.168613	-0.132952	-0.724952	-0.553222	-2.25578	-1.6369	-1.8118	-1.59112	-1.56859	-0.727775	-1.16416	-1.01634	-1.04576	-0.721453	0.363381	-0.133533	0.164655	-0.861927	-0.91201	-0.432373	-0.331452	-0.299065	-0.724965	-0.59622	-0.628431	-0.0480025	-0.469839	-0.373279	0.554354	0.213356	-0.0730492	0.559486	0.991803	0.552476	0.465622	-0.136762	-0.671865	-3.73662	0.675001	-0.469564	-0.628429	-0.129382	-0.495396	-0.40876	-0.813723	-0.776166	-0.134402	-0.266272	-2.42914	-2.01376	1.05016	-4.31655	0.0441624	0.135668	-0.00728144	-0.36789	0.540772	0.246612	0.419612	0.0581154	-0.370336	-0.230303	0.109441	-0.434035	0.411549	0.0735667	0.0637979	-0.0311364	0.326847	0.359761	0.272418	-0.170166	-0.242074	0.10147	-0.0752471	0.573703	0.303827	-0.114647	-0.0252557	0.0498799	0.196765	-0.104744	-0.0237451	0.800733	-0.0573204	0.0499872	0.126211	0.443896	0.518947	0.145579	-0.241306	0.0402746	0.413359	0.493818	-0.0540247	0.417709	0.299607	0.128104	0.265681	-0.394952	-0.60544	1.23987	0.530248	0.654544	0.396503	0.0494975	0.291814
1830	Bsdc1	-0.829211	2.05158	1.2046	-0.228234	-0.43869	-0.29457	-0.258964	-0.525302	-0.709559	-0.684384	-0.191792	-0.130311	-0.208203	-0.0662411	1.08876	-0.182404	0.563451	0.0868872	-2.0894	0.0979451	0.100012	-0.178027	-0.0472445	-0.371133	-0.468211	-0.124088	-0.266846	-0.0160247	0.204266	0.134243	0.703866	-0.286697	0.400958	-0.534052	0.0257943	-0.037015	-0.602664	-0.485093	-1.16039	-0.699624	-1.20569	0.645237	0.31144	-0.185833	-0.160779	0.25811	-0.442497	-0.227092	-0.476058	0.19193	-0.403992	-0.377476	-1.45499	-0.35854	0.218013	-0.47582	-0.44025	-0.332148	-0.36366	-0.221013	-0.635892	-1.04163	-0.703878	-1.26542	-0.0703924	-0.86434	-0.344395	-0.74131	-0.387038	-0.560069	-0.759276	-0.233651	-0.97567	-0.460315	-0.782163	-0.208785	-0.498663	-0.708806	-0.599914	-0.359005	-0.699203	0.641498	-0.52351	0.00306948	1.07219	-0.10991	-0.173331	0.0617488	-1.91469	-0.160057	0.593004	-0.326476	-0.0541534	-0.165459	0.0809153	-0.129731	-0.282108	-0.394815	-0.477645	-0.760867	-0.677885	-0.66079	-0.508098	-0.542851	2.26261	1.06493	0.914763	-1.20177	-2.14185	0.965796	1.62505	-0.846379	-0.137536	-0.658966	1.66794	-1.17898	1.24578	-0.251447	-0.563332	0.552091	0.00605693	0.878156	0.0660777	-0.106579	-0.787532	-0.634926	-0.717754	-0.772041	-0.74254	-0.754108	-0.627224	1.01889	-0.74251	0.647725	-0.27198	-0.624926	0.392082	-0.479214	0.107163	-0.246324	-0.564591	0.853201	0.784528	0.399848	-2.33251	-0.296047	0.39103	-0.372865	0.206924	0.272943	-0.156969	0.0844096	-0.148087	-0.276273	0.0548901	-0.133564	0.182031	-0.240191	0.458577	-0.115798	-0.191186	-0.0753989	-0.14524	-0.284388	0.00105919	-0.125359	0.117043	-0.142184	-0.251266	-0.152046	-0.330683	-0.658167	-0.102624	0.139388	-0.0943244	0.000175946	-1.46726	0.611537	-0.448512	0.10154	0.100695	0.0799384	-0.0238657	0.458645	0.0986692	0.261049	0.763001	0.461588	0.331697	-0.0637341	0.474403	0.375612	0.794173	0.283218	-0.00242211	0.933868	0.030537	-0.416615	-0.550537	-0.274874	0.412539	-0.182934	0.870877	0.954751	0.86958	1.16384	0.33883	1.4286	1.00974	-0.367938	-0.522229	0.325465	0.622141	-0.026686	0.427439	-0.17948	0.654158	0.405344	0.561106	0.472606	0.348688	0.416547	0.0819467	-0.0398323	0.0728673	0.305001	0.52922	-0.406326	0.146935	0.724872	0.169336	0.361894	-1.49652	0.901376	0.0887848	-0.154029	-0.149926	-0.251844	-0.143191	-0.0840939	-0.273207	-0.305411	-0.432686	-0.231867	-0.679058	-0.785054	-0.637828	-0.252519	-0.623013	-0.711623	0.922203	1.08527	0.352402	0.392836	0.160737	0.171929	0.136352	0.20035	-0.198835	0.128693	0.161902	0.140471	-0.210191	-0.291618	-0.339951	-0.406133	-0.151187	0.000500487	0.12615	-0.0788349	-0.00822409	-0.0517685	-0.0974523	-0.247759	0.00818907	0.0871987	-0.1744	-1.83202	1.53432	-0.323265	-0.209868	0.252192	0.231985	0.0494108	0.188229	0.0660536	-0.297814	-0.194148	-0.329617	-0.461162	-0.20706	-0.069094	-0.687934	-0.0708502	-0.594449	-0.674996	-0.398639	1.55841	-1.15621	-1.027	-0.0317883	-4.22707	-1.08526	-0.453857	-0.691042	-0.76198	-0.894365	0.00532748	-0.0900732	-0.382891	-0.270173	0.0166501	-0.199539	-0.132598	0.121285	-0.488835	-0.14427	-0.284746	-0.244253	-0.011546	-0.0554448	0.0854856	0.215455	-0.202074	-0.0438535	-0.589741	-0.0171315	-0.200562	-0.0088148	-0.0936875	0.0773787	-1.17074	-1.16091	-0.891286	-0.476433	-0.249263	-0.416452	-0.289103	-0.262152	-0.352107	-0.233135	-0.194038	-0.498372	-0.356056	-0.408417	-0.326658	-1.83182	0.199039	0.745085	0.913333	-1.20739	-0.477587	1.08717	-1.34301	1.31932	1.49083	-0.267233	0.0345864	-0.204636	0.0869158	1.23756	0.987033	0.814488	-2.14624	0.926872	0.225223	-0.223134	-1.87593	-2.01535	-2.19493	-0.274963	-3.23489	-0.352919	-2.84558	0.092184	0.399285	-0.111648	-0.227137	-0.0177206	0.0329754	0.185216	-0.274171	-0.669711	-1.09708	-1.47329	-1.12467	-0.642343	-0.592971	-0.704655	-0.228736	-0.158219	-0.218837	0.0701545	-0.277852	-0.145279	-0.399281	-0.0290241	-0.170782	0.439372	1.01983	0.656289	1.29788	0.29982	0.0363268	0.0645326	-0.0377976	0.0685581	0.336901	0.0468027	-0.0367469	0.0440133	0.0212001	-0.745761	-0.125266	-0.78584	-0.940363	-1.13256	-1.24259	-0.890782	0.882613	-0.693802	-0.913681	-0.835468	0.0649154	-0.277299	0.310185	0.764136	0.132506	-1.12068	-0.457282	-0.814467	0.0228886	0.5134	0.370101	0.569117	1.05767	0.455302	0.513478	1.10099	0.676489	0.22718	0.00716958	0.216942	0.327879	0.109266	0.23561	-1.85023	-1.30076	-1.68038	-0.991152	-1.07234	-0.0561202	0.0220385	-0.192848	0.0932747	-0.0604741	0.0811627	-0.36816	-0.232307	-0.811763	-0.564544	-0.548023	-0.506104	-0.433913	-0.564963	-0.966952	-0.826602	-0.734061	-0.885288	-0.911805	0.368614	0.455843	0.248454	0.455546	0.424526	0.748723	0.233166	0.282575	-0.206435	0.0722401	0.520051	0.104643	-0.180225	0.164434	-0.0748774	-0.551902	-0.474053	0.131365	0.193607	0.0361013	0.897242	-0.927009	-0.0753425	0.350622	0.240434	-0.14978	0.0606019	0.0877425	-0.105308	0.23828	0.122902	-0.295108	-0.108209	-0.240188	0.062557	0.488872	0.0192297	-0.0965412	-0.0617009	0.205737	0.0325697	0.146021	0.0131737	0.159192	-0.118638	-0.0716071	0.0543497	0.293541	0.0396844	-0.157319	0.0222892	-0.137052	0.0103191	-0.033503	-0.125597	0.0374679	0.0612269	0.314766	-0.146042	-0.156142	0.063868	0.295323	0.0208468	0.109433	0.229149	0.324346	-0.028601	0.149969	0.11987	0.00174997	-0.0407859	0.140262	0.00628726	0.849804	-0.131938	-1.58374	0.368015	0.688057	0.797146
1831	Marcksl1	1.80108	1.10111	1.07819	1.1936	1.04393	1.06698	1.14025	-0.430871	-0.300154	0.499181	0.200584	-0.807493	-0.829615	0.09107	0.348308	-0.454818	0.159493	-0.5344	1.3881	-0.607015	-0.304884	-0.828956	-0.66422	-0.471593	-0.676091	-0.211408	-0.612628	0.566032	0.727083	0.957301	1.01277	1.19539	1.51364	1.76853	1.92404	0.185487	-0.65208	-0.0883549	-0.0231528	-0.433713	0.434815	0.662493	1.08832	-0.425833	-0.725598	-0.653838	-0.494131	0.644818	-0.873494	-0.545455	-1.08839	-0.464367	-1.56418	-0.625794	-0.932457	-0.771671	-0.487719	-0.737709	-0.686848	-0.937618	0.0771019	-0.993792	-0.464471	-0.950478	-1.10799	-0.471865	-0.575711	-0.634725	-0.6923	-0.253997	-1.11493	-0.212222	-1.62054	-0.287748	-0.478285	-0.371756	-0.134449	-1.05251	0.011273	-0.579391	-0.155179	-0.462336	-0.171255	0.157962	0.336273	-0.910777	-0.834918	-0.539523	1.35526	-0.488944	0.114441	-1.24886	-0.679566	-0.587246	-0.329597	-0.264878	-0.617997	-0.501971	-0.668003	-0.535243	0.428479	-0.0246253	-0.374346	0.345769	2.40351	0.0895359	1.06945	-2.20716	0.982124	1.77219	1.30949	-0.900361	-1.05546	0.49379	0.730874	-1.90397	0.019839	0.588647	1.05896	1.29293	0.8827	1.67282	0.963593	0.858178	0.281647	0.899945	1.08281	1.19351	0.913876	1.01322	1.01238	1.9616	0.509956	1.44972	1.3539	1.20932	1.90142	0.323045	-0.032422	0.383654	0.287125	-0.688828	0.0161806	0.186695	-0.363549	-0.69286	-1.01498	0.222766	0.791049	0.823612	0.220943	0.701353	0.951938	0.987431	0.253328	0.920425	2.02985	1.2929	0.684354	0.991645	0.981885	0.835077	0.734788	0.70956	0.356388	0.466416	0.9183	0.683289	0.478312	2.22483	0.455265	-1.18511	0.800906	0.68256	-0.643917	0.324449	0.125673	-0.354672	-0.554399	-0.687702	0.777004	0.427833	0.304953	1.01557	0.522356	0.993299	2.04938	0.827885	2.16207	1.53236	2.19701	0.892128	2.78194	1.06221	1.20338	3.28666	1.20482	1.14094	0.843912	0.984061	1.91228	2.03798	2.79142	2.24298	2.87865	3.58663	2.90056	3.78687	2.37996	0.305757	0.323833	0.300637	0.577307	0.865355	1.13927	0.591134	1.5162	1.64706	2.0309	0.543342	1.77998	1.90307	-0.126735	-0.47466	-0.0100581	-0.818079	1.61045	-1.20651	0.697392	0.839036	0.510032	0.635954	1.35591	1.27032	0.739484	-0.685889	-0.777142	-0.0317249	-0.889406	-0.694102	0.734171	2.15614	1.06071	0.908762	0.975715	1.0452	0.924546	0.750232	0.821508	1.07288	2.65375	3.18661	1.26399	1.13657	0.925312	1.06864	1.16509	0.703419	0.668419	0.670091	0.335633	0.0676865	1.37168	1.39123	1.66587	1.65377	0.173363	0.451174	0.291964	0.315014	0.470258	0.127458	0.137635	0.294076	0.205817	0.186457	-0.0557608	3.02714	-0.6767	0.177255	0.61694	0.627983	0.640846	-0.232592	-0.385298	-0.63856	-0.553858	0.409823	-0.489378	-0.559851	-0.480564	-0.0766751	-0.731126	-0.262503	-0.319142	-0.431188	0.0190165	0.154405	-0.256288	3.3985	0.384547	3.6132	0.545783	1.27568	0.762592	1.02244	0.972665	1.28786	1.5617	1.48771	1.05544	1.07477	1.02206	1.14477	1.62432	1.31639	1.50146	1.33112	1.50784	1.1601	1.46884	1.37778	1.47202	1.60547	1.40912	0.594766	1.23706	0.0801918	0.534742	0.33976	0.585696	2.05918	1.07453	1.27621	0.663156	0.750144	0.747723	0.714645	0.579335	0.434409	0.693574	0.589306	0.616673	0.88064	0.853395	0.608535	1.97049	1.63854	0.624566	1.12276	1.27315	1.24945	0.942598	1.28697	1.47164	1.10204	0.540825	0.935648	0.67537	0.847538	1.67539	0.819073	0.896757	3.52713	3.62032	2.96201	1.42455	1.9828	2.00674	2.77499	1.91053	1.9657	1.64917	1.84047	1.27236	1.9521	2.02048	2.43974	2.47831	1.80485	1.97101	1.21355	0.920157	0.428758	0.0360956	-0.203285	0.892984	0.854818	0.77548	0.954587	1.67974	1.73325	1.59496	1.43204	1.59661	1.61957	1.72139	1.57022	0.435282	0.891984	0.828473	0.828313	2.47674	-0.849635	-0.972388	-0.975719	-1.22903	-0.948351	-0.839648	-1.37449	-1.20383	-0.885995	1.7641	0.269595	0.536093	0.156098	0.470862	1.01311	0.996221	1.02405	0.651815	1.23853	0.0998346	1.88606	0.874264	-0.409504	1.70296	-0.0287999	0.932842	0.289239	0.41084	0.716281	2.37015	2.1112	2.48463	2.49298	2.42281	2.59021	2.38983	2.29751	2.34879	2.20562	2.33281	2.19348	1.66517	1.78137	0.566156	0.201645	0.62975	1.25322	1.34319	1.15339	1.48176	0.95257	1.31663	0.771705	0.671204	0.468348	0.663415	0.123862	0.331038	0.229138	0.1204	0.38053	0.141267	0.332796	0.391531	0.186539	0.378845	0.465495	0.329392	-0.406445	0.00339899	-0.0785827	0.448319	-0.127707	0.483848	0.970099	0.765057	1.38031	1.2013	1.16603	1.04984	0.988804	0.946621	0.604507	0.761445	1.24472	1.26644	1.17036	0.558061	0.278266	0.353074	0.510715	0.613464	0.67898	0.530584	0.727324	0.547556	0.823534	0.699479	0.728692	0.616504	0.675563	0.56209	0.860681	0.685049	0.807199	0.564995	0.626921	0.581487	0.803093	0.681526	0.686652	0.600394	0.706302	0.532395	0.859541	0.641368	0.722746	0.519974	0.729181	0.574691	0.88748	0.7191	0.733095	0.535557	0.667553	0.58867	0.829169	0.670195	0.706923	0.616716	0.721375	0.523602	0.75515	0.72916	0.738807	0.54209	0.696799	0.548393	0.844982	0.329954	1.57063	1.01193	1.80448	0.83489	1.32858	1.37386
1832	Hdac1	1.71741	1.68064	1.26072	1.04857	0.790704	1.04753	0.670661	1.13484	0.840427	1.31217	1.25314	0.896479	1.01196	1.51886	1.70119	0.919332	1.43616	1.36722	2.08625	1.28717	1.36675	1.49488	1.59393	1.16376	1.19077	1.53985	1.26726	0.299534	0.594732	0.377846	0.452279	0.948057	1.27833	0.96927	1.3681	0.0188878	0.279155	0.649116	0.658891	0.73743	0.737725	0.967371	1.23059	2.36618	1.45928	2.43611	1.34311	2.19739	1.3464	2.37726	1.73316	2.30693	2.20114	1.19421	1.41209	1.38405	1.47816	1.29549	1.79921	1.42117	1.63948	1.38883	1.21924	1.68473	2.77302	1.28687	1.96846	1.70756	1.64455	1.444	1.72082	1.49909	1.74558	2.13309	1.29549	1.95121	1.24383	1.68271	1.28424	1.65357	1.0973	2.88251	1.44217	1.58464	1.72718	0.914411	1.02734	1.38153	2.12079	0.949857	1.44805	1.53534	1.62182	1.28954	1.37605	1.56342	1.28195	1.17445	1.19822	1.43142	1.33245	1.06693	1.15969	0.944646	1.82042	0.541326	1.99455	1.54211	1.75073	1.63396	2.25194	2.20525	0.842183	1.41241	1.36375	1.95622	1.69868	0.529973	0.58256	1.36909	0.582273	1.13685	0.548736	0.339118	0.731476	0.878171	0.857563	0.869823	0.894271	0.844494	1.0341	1.04278	0.776217	0.748358	0.959093	0.621806	1.10882	0.621072	0.484368	0.587287	0.743412	1.14274	0.529507	0.81174	0.770011	0.585785	0.296927	-0.336256	-0.343992	-0.580083	0.898284	0.531413	0.738728	0.514673	0.667796	1.27395	1.48167	1.05189	1.10764	0.959145	1.13589	0.933949	0.941326	0.891976	0.90443	0.751123	1.01098	0.760112	1.15946	0.577094	0.354269	0.974914	0.719756	0.55562	0.455661	0.692318	1.1639	0.931823	0.668114	0.760086	1.13591	0.936513	0.884919	0.946476	0.766128	0.753613	1.37501	1.07238	0.924347	1.05603	0.980949	0.922761	0.664689	0.918968	1.079	0.543744	1.04912	1.04151	1.00425	1.82538	1.09525	1.40905	1.50591	1.9318	1.38698	1.94644	1.72271	2.40705	1.90311	0.634988	0.511428	1.26276	0.89422	1.1324	1.10689	1.06372	0.459505	0.656887	0.542363	0.45074	0.703903	0.496138	-0.0545507	0.299231	0.0291469	0.103545	1.41317	1.49484	0.428563	0.518073	0.526948	0.347616	0.907234	0.812825	1.09555	0.720121	0.749147	1.03122	0.817025	0.771246	0.189973	0.334375	0.328145	0.508073	0.48699	0.37435	0.35027	0.479258	0.495603	0.299482	1.70982	2.32957	0.744067	0.645892	0.696591	0.566215	0.606039	0.703312	0.680387	0.733945	0.592035	0.53843	1.00834	0.980898	1.25688	1.24116	1.17495	1.1739	1.17834	1.2006	1.07803	1.08817	1.18347	1.23459	1.2312	1.27259	1.34629	2.04734	2.22944	0.239928	0.311931	0.675051	0.576076	-0.0107008	0.142037	0.0813328	0.69094	0.797046	1.06213	1.12956	1.4456	0.781275	1.0764	0.73758	1.01888	1.04784	0.84003	0.579302	1.16951	2.78572	1.07854	2.76647	1.14121	1.09722	1.20295	0.923987	1.21713	1.00853	1.23437	1.09428	1.49166	1.32412	1.69477	1.55089	1.43132	1.35065	1.33705	1.49732	1.19892	1.55238	1.1897	1.15974	1.38733	1.34519	1.13393	0.748403	1.13017	0.875883	1.20067	0.837277	1.07252	1.27853	1.43947	1.10085	0.936403	1.05036	1.128	0.962035	1.05992	0.886614	1.20423	1.06928	0.925536	1.27633	1.23439	1.07005	1.27926	0.846157	-0.450962	-0.100773	-0.229758	0.112665	-0.0132258	-0.0837182	0.0561776	-0.278286	0.761701	0.962644	0.666793	0.90842	0.772874	1.5359	1.61734	3.54373	3.39655	2.9371	0.406674	1.62704	0.156125	0.116945	0.400067	0.417785	0.132565	0.554834	0.765866	0.584562	0.328505	1.24767	1.16503	1.28652	1.5181	1.65061	1.66579	1.60083	1.41979	1.29198	2.31119	1.81761	1.64437	2.04905	1.19072	1.0431	0.806592	0.798121	0.979051	0.814119	0.821891	0.809529	0.899831	0.564538	0.846543	0.77404	1.95321	0.572593	0.592742	0.567623	0.682052	0.608843	0.225428	0.734065	0.165952	0.557527	2.4175	1.76306	1.83865	2.14689	2.21542	1.95834	1.84737	2.01399	2.13865	2.25905	2.61386	2.39685	2.35159	2.30897	1.6105	1.45457	2.02415	2.56905	2.5478	2.85337	0.315575	0.249703	0.294982	0.310358	0.071415	0.0968044	-0.0648015	0.466356	0.399147	0.379074	0.307821	0.741321	0.0351944	0.536869	1.62575	2.12504	1.75712	2.06283	1.9619	0.0156111	-0.194361	0.0262663	-0.0248505	-0.129748	0.471488	0.535497	0.674477	0.595541	0.792952	0.617014	0.386932	0.458395	0.76764	0.673602	0.61193	0.494064	0.640347	0.596833	1.53615	1.27405	1.23488	1.17484	1.23129	1.39698	0.885102	0.818808	0.909039	1.71129	1.62473	1.48187	1.26927	1.2208	0.978435	0.955947	1.23847	1.17716	1.22575	1.02745	1.42243	1.5056	0.498575	0.342276	0.504904	0.595474	0.640801	0.417275	0.386346	0.430983	0.530478	0.555637	0.452465	0.555896	0.481463	0.54547	0.4728	0.496101	0.536694	0.553558	0.561787	0.520556	0.590853	0.402868	0.452111	0.515363	0.466444	0.481157	0.433797	0.505524	0.524979	0.445119	0.532216	0.648417	0.496	0.524207	0.518416	0.57317	0.440457	0.515414	0.558895	0.447835	0.498244	0.438953	0.509612	0.508167	0.550116	0.399488	0.401648	0.459982	0.578609	0.453935	1.17741	1.21484	0.0850658	1.50493	0.233839	-0.0956734	0.177611
1833	Eif3i	2.22642	1.48085	1.28173	0.25597	0.395711	0.133806	0.686634	0.918368	0.86501	1.18588	1.18033	0.591124	0.707949	1.25414	0.919965	0.751028	1.03278	0.99608	1.73685	0.823289	0.650662	1.17701	1.20253	0.94178	0.520442	1.44913	1.04068	0.34533	0.318216	0.424694	0.800659	1.65444	1.90827	1.97242	2.15347	-0.00347622	0.461528	3.06478	2.95489	3.09957	2.93248	1.15851	1.31658	2.29143	0.937332	1.63764	1.00745	1.52495	0.688482	1.8023	0.979377	2.32311	1.43505	0.67528	1.10738	1.02542	1.1057	0.70505	0.775753	1.10267	1.30604	1.12748	1.2401	1.52438	1.58016	0.742501	0.538028	1.08199	0.318486	0.758066	0.586037	0.571934	0.546014	0.686321	0.582758	0.693634	0.34687	0.304771	0.557999	0.484096	0.482698	1.23047	0.671145	1.28053	0.954212	0.611301	0.714628	1.02384	1.74978	0.7866	1.03733	1.19563	1.20785	0.859707	0.65748	1.46828	1.05042	0.953743	0.528547	1.31472	1.22855	0.92519	0.928459	0.834884	2.00706	0.979093	2.55338	1.02459	1.78324	1.67848	2.07572	1.85247	0.963739	1.21357	1.59979	2.03375	2.08866	0.938074	1.1793	1.5028	1.17733	1.62287	1.17795	-0.196456	0.238286	-0.062735	0.138451	0.139669	0.00187088	0.131191	0.0861961	1.17236	0.655873	0.982493	1.01531	0.835844	1.36531	0.419054	0.297214	0.50479	0.588823	0.137184	-0.0965675	0.340598	0.270441	0.0628174	0.0177122	0.402267	0.394264	0.38681	0.256838	0.773134	1.07021	0.681358	0.543926	0.714429	1.48825	1.03273	0.505543	0.776905	1.2411	0.608586	0.512447	0.300358	0.42699	0.373869	0.619262	0.353972	0.289937	0.770552	0.465146	1.56534	0.866128	0.546154	0.651601	0.942292	1.05565	1.13127	0.419689	0.231075	-0.220985	-0.0598435	-0.228089	0.249062	0.102625	0.097878	0.941741	1.04003	1.14901	1.00264	1.10223	0.842922	0.769232	0.60304	0.869301	0.97142	0.575248	0.217662	0.305232	0.727655	1.13226	1.27125	1.67715	1.74724	1.35871	1.69074	1.47949	2.70505	1.96749	0.0422966	0.0769629	0.0744133	0.135034	0.939849	0.850084	1.05691	0.82467	1.09088	1.00659	0.445334	0.905619	1.06408	-0.484804	-0.441397	-0.74179	-0.944675	2.76379	0.583977	0.551495	0.738216	0.514916	0.502257	1.29968	1.06029	-0.679173	0.19008	0.330395	-0.085471	0.410805	0.130215	0.74824	0.897076	0.689033	1.16248	1.01089	0.849501	0.789662	1.07366	1.04019	0.758515	2.05751	2.32115	0.420607	0.437202	0.468821	0.433024	0.530674	0.439057	0.0155907	-0.160418	-0.361568	-0.327483	1.34449	1.3766	2.03517	1.9667	0.366395	0.654227	0.368797	0.674374	0.654079	0.549168	0.461459	0.537573	0.678846	0.571756	0.386334	1.01511	2.44611	0.175482	0.022184	0.652118	0.505702	-0.187915	-0.128925	-0.0950866	0.889372	0.907319	0.928369	1.0172	1.23707	0.471482	0.913137	0.331259	0.775444	1.01118	0.713462	0.45043	0.904251	1.18293	0.0245289	0.963114	0.519488	0.326961	0.619313	0.365707	0.340948	0.819366	0.188168	0.163778	1.18436	1.16958	1.36712	1.35656	1.22462	1.25497	1.16035	1.15846	1.04511	1.34159	1.20577	1.00658	1.13098	1.29704	1.16422	0.65047	1.18842	0.019485	0.429856	0.0813095	0.456337	1.852	1.21381	0.981485	0.264645	0.279456	0.232763	0.112636	0.306609	0.114007	0.155963	0.0390292	0.207495	0.304524	0.237043	0.12816	0.634035	0.228675	-1.08613	-0.77767	-0.901499	-0.918783	-0.487023	-0.324784	-0.690069	-0.59568	0.392392	0.271179	0.383478	0.475466	1.7984	0.721012	0.777645	4.08794	3.75166	3.40851	1.01937	1.74716	0.72542	1.26136	0.612005	0.341818	0.718086	0.723773	1.04837	1.09028	1.05678	1.43154	1.5122	1.54951	1.53672	2.50941	2.24431	2.4224	2.50742	1.98558	2.99113	2.51201	2.00143	2.65711	1.38239	1.38731	1.19039	1.2375	1.38143	1.06398	1.30006	1.35332	0.546612	0.531845	0.452664	0.857901	2.499	0.636831	0.646098	0.425623	0.548326	0.55575	0.350952	0.669864	0.347457	0.62325	1.00211	1.28078	1.32005	1.29268	1.19546	1.29099	1.149	0.962112	0.655908	0.403228	0.637064	1.25495	1.00629	0.677539	0.967902	0.4316	1.13641	1.68295	0.936033	0.938561	1.03122	0.733198	1.25623	1.13832	1.23295	1.22253	1.19766	1.14247	1.14969	1.13319	1.31437	1.20235	1.01252	1.01541	1.98713	2.31207	2.12888	2.53976	1.9619	1.05139	1.00898	0.800141	0.9106	0.814458	0.495063	0.575653	0.877942	0.934198	1.22834	0.891629	0.543562	0.768725	0.974642	1.16002	1.12916	0.925886	1.05452	1.00898	2.21292	1.44652	0.953197	0.902019	0.169822	0.425733	0.264341	0.294577	1.51881	1.79076	1.88172	0.700745	0.357895	0.342528	1.56755	1.24693	1.70981	0.353177	0.392678	0.45876	0.413751	0.622034	0.429146	0.257654	0.654535	0.55402	0.506775	0.543502	0.553693	0.601436	0.671269	0.604724	0.579191	0.659795	0.657615	0.524748	0.693985	0.634046	0.582432	0.583376	0.669621	0.614647	0.604112	0.559079	0.654508	0.651799	0.555214	0.716501	0.673693	0.474945	0.647774	0.592376	0.738692	0.641777	0.681723	0.524979	0.671541	0.649247	0.586387	0.579508	0.640249	0.610679	0.7429	0.614252	0.623288	0.633555	0.563263	0.647765	0.64803	0.54058	0.550538	0.668885	-0.256497	-0.0334088	-0.501145	1.09126	-0.0126958	0.909294	0.93473
1834	Tmem234	0.69451	0.508497	1.48535	0.0696093	0.133272	-0.0471451	0.441098	0.715307	0.983019	0.368904	0.386548	0.915505	0.884912	0.51491	0.96554	0.950946	1.77147	0.298641	1.97801	0.743056	0.920436	0.849648	0.505878	1.1993	0.729709	0.822538	0.629751	-0.0606447	0.0300106	-0.19401	0.503401	0.56524	1.04583	1.2062	1.76903	0.221989	0.997045	1.59604	1.31864	1.84857	1.30006	0.383982	-0.127181	0.470468	0.622415	1.21943	0.45963	0.0421756	0.188183	1.2101	0.346449	1.93554	0.878928	0.508492	1.19728	0.563394	1.33874	0.744365	0.794158	0.678609	1.57489	1.30109	0.414208	1.36035	1.42122	0.633586	0.00290333	0.966714	-0.114788	1.04449	0.0617062	0.500412	-0.380142	-0.037181	0.400339	0.0387369	0.0905777	-0.231982	0.428214	0.244348	0.425972	-0.560925	0.493324	0.577227	0.945194	0.889169	0.876889	0.267064	1.89714	1.00226	1.71936	0.78028	0.439902	0.742412	0.888177	0.809179	0.613245	1.16815	0.714285	0.540767	0.398836	1.13305	0.712272	0.737351	1.67335	2.1452	1.71546	-1.05793	1.1632	1.55639	1.45224	1.7191	0.487319	2.21158	1.15311	2.1743	1.68668	0.831154	1.17883	1.53595	1.19424	1.58996	1.73093	-0.100426	-0.475075	-0.381734	-0.326108	-0.311112	-0.364558	-0.268341	-0.400423	1.86475	0.139059	1.32524	1.28021	0.467311	1.98622	0.0633935	0.875904	-0.038452	0.591233	0.436555	-0.206592	-0.00344219	0.58789	-0.214391	-0.0269378	0.0785246	0.43414	0.0821132	-0.223061	0.485155	0.189376	0.45927	0.160965	0.405423	1.35113	0.855936	0.344715	0.527394	0.705579	-0.0106601	-0.1579	-0.413471	0.0379586	-0.550973	0.216096	-0.427615	-0.282243	0.733487	0.731705	1.90459	-0.604343	0.23951	0.357388	0.177891	0.819258	1.28886	0.133279	-0.307525	-0.985498	-0.925029	-0.876209	-0.107224	-0.565002	-0.45843	0.607094	0.364993	0.56292	0.467878	0.664539	0.288457	0.41897	0.200632	0.257004	0.594021	0.24554	-0.289374	-0.260485	0.979741	1.29319	0.706369	1.79171	1.59422	1.27305	1.94754	1.6235	0.973551	0.506417	-0.55377	-0.280488	-0.564391	-0.19312	0.0761095	0.0597955	-0.059307	0.61724	0.884195	0.938317	0.201268	0.297837	0.673659	-0.304294	-0.532989	-0.559102	-0.77369	1.24959	0.534683	-0.178473	0.713778	-0.074859	0.320149	0.622372	0.82092	-0.862495	-0.597724	-0.606171	-0.614143	-0.31399	-0.494247	0.240237	0.00983951	-0.0450991	0.140074	0.151467	-0.0996494	-0.149977	0.0893076	-0.0711502	-0.336606	1.88112	2.49766	0.054095	0.162244	-0.0962211	0.406077	0.264379	-0.0560118	-0.0324366	-0.455655	-0.672103	-0.564842	0.879027	0.794449	0.691957	0.557393	0.173515	0.415394	0.335312	0.443009	0.451857	0.316703	0.247335	0.373451	0.428109	0.225565	0.284174	1.46746	1.76368	-0.455737	-0.713214	0.0277697	0.0311443	0.0838253	0.135317	0.0992193	0.133087	0.30014	-0.0940246	-0.389305	0.0646647	0.217357	0.00830159	-0.0679126	-0.390393	-0.0283718	-0.298621	0.528522	-0.664298	0.75583	-0.350971	2.2871	0.241714	0.489995	0.250572	0.28632	0.212467	0.797711	0.302571	0.538271	0.242855	0.559666	0.178428	0.383619	0.658048	0.497721	0.513444	0.515769	0.498766	0.452889	0.948746	0.999271	0.669276	0.922373	0.749156	0.96739	0.803473	-0.216777	0.295074	-0.549657	-0.41751	0.18822	-0.296829	0.768904	0.259903	0.144864	0.1626	0.0374234	0.194637	-0.00706837	0.176048	0.162587	0.230517	0.209588	0.0861551	0.0167356	0.000615329	0.200184	0.169185	0.35823	0.436325	0.0192935	0.0423476	0.121234	0.0962559	-0.359968	0.0753582	0.106058	0.227808	0.167086	-0.779987	-0.00954207	1.30576	3.34451	3.04933	3.03734	0.702275	1.11407	-0.726163	1.75528	0.49488	0.664112	0.0996073	0.841759	0.709274	2.09879	-0.101535	0.908425	0.973583	1.36266	1.33366	1.04085	1.31435	0.772211	0.753028	1.28903	1.19235	1.42699	0.821823	1.29422	0.69067	0.585186	0.700176	0.443697	0.450605	0.617677	0.336674	0.492894	0.274008	0.530912	1.02702	0.12353	-0.476758	-0.275788	-0.490711	-0.940855	-0.455891	-0.385363	-0.837214	-0.613494	-0.278971	-0.540163	1.02558	-1.79843	0.666784	1.0314	0.742022	0.45706	0.700799	-1.82565	1.1336	-0.0963847	0.219851	1.80931	1.51949	0.742565	0.693548	0.623275	0.32114	1.78715	1.9869	-0.0647076	1.59578	1.50665	1.25101	1.75081	1.62241	1.67583	2.31909	1.41403	1.92326	1.43344	1.4481	1.38866	0.496016	1.48226	-1.5201	-1.04122	-1.22005	-0.849922	-1.1196	0.272805	0.380038	0.775992	0.614727	0.437933	0.589666	-0.117166	0.0084293	-0.137794	0.241215	0.307135	0.0281995	0.294981	0.460679	0.237599	0.0510754	0.314376	0.312267	0.246662	0.575575	-0.028576	0.40916	0.297367	-0.815793	-0.442436	0.225214	0.415022	1.00068	1.66661	1.49885	0.411367	-0.0130529	0.258902	0.975857	0.721569	0.697421	-0.135295	-0.0831244	0.0647071	0.076458	0.65945	0.198733	-0.456563	-0.126751	-0.26568	0.113903	-0.245136	0.398324	0.16948	-0.09092	0.000159619	-0.0855924	0.030976	0.567605	0.0915586	-0.376389	-0.0964921	-0.12194	-0.184814	0.0814462	-0.0756879	-0.207393	-0.205012	-0.0033115	0.0352649	0.39741	-0.0201216	-0.381466	0.0989521	-0.380031	0.117941	0.121492	0.11773	-0.271609	-0.0652612	0.0145173	-0.0322178	-0.172187	-0.0371882	-0.502643	-0.0656504	-0.203191	0.0917046	0.00648345	-0.0133177	-0.437885	0.0812269	-0.212679	0.156668	0.239929	0.185403	-0.797476	-0.0698087	0.180126	1.71224	0.460304	0.860667	1.47346
1835	Iqcc	-1.63888	-1.75128	0.660369	-1.2888	-1.24706	-1.10427	-0.653123	-0.274784	-1.59326	0.0780168	0.0475895	-0.496776	-0.947186	0.932674	-2.26971	-0.415551	-0.0594856	-0.0843632	-2.59893	0.0902405	0.0380419	-0.4048	0.287728	-0.0999317	-0.221769	-0.183354	-0.220941	0.360334	0.0581908	0.0975427	0.154899	-0.261056	0.0705147	-0.709488	-0.0314341	-0.194337	-0.133328	-0.438948	-1.13946	-1.27211	-1.6202	0.725178	0.649225	-0.416576	-0.869975	-4.54201	-0.690047	0.555169	-0.35453	-0.11992	-0.845748	-0.771177	0.0508926	-1.05335	-0.187577	-0.450672	-0.603595	-1.30676	-0.383283	-0.91904	-1.30591	-2.00527	-0.396983	-1.18873	-1.52444	-1.13272	-1.32696	0.221518	0.185162	-2.18608	-0.864832	-0.842223	-0.844167	-0.85042	-0.949167	-1.24464	-1.12062	-1.3569	-0.493052	-1.3017	-1.09563	-0.064763	-0.53812	0.973793	-1.85661	-0.534511	-0.955451	-0.10455	-2.18582	-0.440824	-0.116063	-0.474653	0.198502	0.125188	-0.0170442	-0.244422	-0.227001	-0.227363	-0.221396	-0.210556	0.0431113	-1.00393	-0.26365	-0.720471	-2.12668	-1.90608	-2.1854	2.20421	-2.49138	-0.306961	1.13895	-2.15379	0.354358	-0.735283	2.32816	-1.81018	1.5544	0.4234	-0.174809	-1.96527	-3.48641	-1.1285	-2.00448	-0.146124	-0.258434	-0.239602	-0.587198	-0.414722	-0.542613	-0.521715	-0.51337	-1.55902	0.92964	-3.90386	0.441943	-0.160609	-2.04747	-0.186629	0.548425	-0.156835	1.24886	0.29383	-3.41859	-2.12484	-2.33717	0.334937	-3.91283	-0.716344	-0.0906652	-0.171327	-4.5817	-0.0759744	-0.19751	-0.41069	-0.176783	-0.0133566	-0.202741	-0.904894	-0.251795	-0.143116	-0.481668	-0.0569038	-0.202031	0.132546	0.0595066	-0.19078	0.136809	-0.0386809	0.0619929	-3.53252	-3.7925	-1.34387	-3.78622	-3.87951	-3.79826	-2.96775	-1.97515	-2.49394	-3.56965	0.117796	-0.588324	0.0972772	-0.413513	0.4318	-0.533783	-0.139207	-2.49026	-0.094643	0.0357348	0.246577	-0.34361	-0.296598	-0.709562	-0.0819916	-0.203986	-0.409496	-0.0374	-0.324601	-0.10398	-2.77998	0.180814	-0.718987	-1.44131	-0.865166	-1.81314	-1.73932	1.2705	-2.52686	-3.08169	-0.427345	0.190907	0.362833	-3.37943	-1.00485	-1.30544	-1.21915	-0.573309	-0.370953	-0.801833	-0.0621898	-0.696538	-0.963189	0.281993	-0.814917	0.29376	0.222852	-0.732477	-2.51601	-2.58329	-1.85566	-2.61144	-2.49316	-0.338573	-0.469281	-4.61172	-0.305203	-0.326897	-0.910377	-0.0537987	-0.870297	-0.350108	-0.270725	0.0500837	0.669485	0.0724829	-0.458401	0.387609	0.258386	-0.129486	-0.166752	-4.54916	-3.78067	0.0252484	0.0414943	-0.0297302	0.0713103	-0.0629299	0.020309	0.609615	0.355369	-4.01731	-0.0785583	-0.850788	-0.845191	-0.695996	-0.597717	-0.431309	-0.0154156	0.0126898	-0.313557	-0.266631	0.0461402	0.0156489	-0.0977477	-0.136866	-0.154698	0.268259	-1.43887	-2.49934	-0.489618	-0.573365	-0.179651	-0.276287	-0.719767	-0.682775	-0.482516	-4.2622	-3.20248	-0.241856	-0.666677	-4.6571	-0.838812	0.211382	-0.148384	0.0158765	0.042565	0.143756	-3.21836	-1.08233	-3.82983	0.330041	-2.55343	-1.00862	-0.778695	-1.25162	-1.07448	-1.09309	-0.659547	-0.95275	-0.605715	-0.350785	-0.542296	-0.388849	-0.419405	-0.463412	-0.628824	-0.828445	-0.777104	-0.538248	-0.340435	0.0730693	0.0261899	-0.742798	-0.00398446	-0.251704	-0.416053	-0.422705	0.440321	0.514487	0.256113	0.375974	0.00329265	-0.191727	-0.741918	0.326149	0.0976817	0.0187275	-0.0140336	-0.062002	0.442205	-0.0922629	-0.079634	0.203539	0.220903	-0.0201727	0.0593747	-1.80114	0.348312	-2.17485	0.723061	-0.459265	0.174759	-2.49643	-0.834134	-1.6586	-1.92247	-0.500493	0.37765	-0.740708	-0.0040593	-1.50967	-4.45534	-2.65322	-2.58842	-3.04755	-2.93958	-2.93969	-1.68659	-1.84507	-1.58912	0.61049	-3.00312	-3.10981	-2.4103	-2.57721	-2.16739	-3.05059	-4.02526	-3.89445	-2.40994	-3.37501	-1.09686	-1.20301	-1.66016	-1.89681	-1.62196	-1.4964	-1.36456	-1.18726	-0.906793	-0.426161	-0.100517	-0.452186	-0.294862	-0.295922	-0.417331	-0.407801	-0.485726	-2.51651	-3.1032	-2.82147	-2.4074	-1.19992	-0.6281	-0.589444	-0.603732	-0.393072	-0.264171	-0.677865	-0.452337	-0.616282	-0.763183	-1.33111	-1.20697	-0.227818	-0.630944	-0.242886	0.00485249	-0.412096	-1.45734	-0.888319	-0.736855	-1.12172	-0.417787	0.376156	-0.548472	-1.60321	-2.04395	-0.645255	0.136204	-0.138066	0.719916	-0.415752	-0.588737	-0.958412	-4.61775	-0.641972	-0.763301	-0.0532315	0.10108	0.612629	0.126515	-0.777848	-0.386988	-0.301097	-0.0317943	-2.19091	-1.49502	-1.8945	-1.65056	-1.82181	-1.29801	-0.863691	-1.47714	-1.10138	-1.11344	0.011462	-0.0953662	0.0177353	-0.396833	-0.597334	-0.233241	-0.484559	-0.355777	-0.551818	0.152025	-0.524701	-0.403266	-0.603874	-0.470366	0.128945	0.321939	0.802372	0.127362	0.423941	0.636704	-0.459078	0.0892444	-1.05605	-3.06783	-3.03564	-4.23313	-0.715992	-0.432383	-4.82076	-1.08364	-1.39025	-0.7483	-0.971968	-0.991402	-1.89006	-1.16305	-0.00795281	-0.12721	-0.457671	-0.112892	-0.249769	0.268488	0.0129057	-0.264093	0.221115	-0.284443	0.170136	0.121521	-0.738749	0.266006	-0.286263	0.147691	-0.374934	0.237751	0.716515	0.0522234	-0.08587	-0.326496	0.02878	0.518331	-0.32485	-0.204534	0.0287331	0.0927733	-0.284828	-0.0133686	-0.0332312	-0.176158	0.197422	0.0878288	-0.212976	-0.356792	0.099615	-0.0494693	0.00749957	0.154558	-0.259589	-0.110182	0.221424	-0.229957	0.191304	-0.400938	-0.731098	-0.0295342	0.404573	0.018674	0.407666	-1.24149	-2.22288	-0.950677	0.551346	-2.26145	-1.44825
1836	Ccdc28b	-1.69683	-0.965196	2.45452	0.33818	0.243673	0.385967	0.607729	-0.615562	-0.40066	0.188057	0.512842	-0.245046	0.27194	-2.20232	-0.841215	-4.34504	-2.84665	0.112183	-1.51213	0.0554782	0.183036	-0.137209	-3.46186	-3.53549	-0.600606	0.569238	-0.400564	0.604288	0.770726	0.533748	1.00102	0.176358	0.600223	0.978955	0.0718203	-0.616221	-0.530571	-5.69477	-5.95169	-1.78307	-2.53165	0.788449	1.15508	-4.0106	-4.44903	-1.70491	-4.33551	0.952892	-0.959717	0.314809	-0.729585	-4.51489	0.0709651	-4.62355	1.78985	-4.77669	-4.91289	-0.578208	-4.37712	-1.94817	-0.660294	-6.57888	0.129891	-1.105	-1.84807	-1.4926	-1.47159	-0.364389	-0.736262	-1.34495	0.616581	-0.490872	-1.96681	-0.826016	-0.134945	-1.30346	-1.18624	-1.1881	-1.23273	-1.29652	-2.16303	1.34383	-0.48628	-1.81012	-0.534086	-0.242043	0.192871	0.105321	-1.20575	-3.96296	-2.56246	-0.236383	-3.11884	0.114509	0.124397	0.499502	-0.431821	-3.21652	-0.617392	-4.15882	0.200216	-0.635512	-0.615405	-1.37357	0.0193651	0.0956044	-1.57238	0.0431975	-0.938129	1.4209	-1.16576	-1.24873	-1.28186	0.165008	-0.361239	-0.951465	2.30299	-0.534243	-0.376539	5.03656	0.606042	1.81936	-0.723307	0.156535	-0.251693	-0.400376	-0.649608	-0.535202	-0.243644	-0.247523	-0.19854	2.02835	-0.0599072	1.45982	1.04717	0.514434	1.8953	-0.246368	0.696876	0.216854	0.842603	-0.774206	0.0590515	1.25736	2.38084	-0.197627	0.419468	-0.379077	0.558644	0.846331	-1.32128	-3.39966	-3.92079	-1.03864	-3.98277	0.100189	0.540408	1.26846	0.403444	0.756912	0.68838	0.453342	0.303098	-0.370633	0.690238	0.54038	0.671135	0.481249	0.295572	-0.497652	-0.526309	-0.380451	-0.710693	-0.476922	0.0631881	-0.323471	-1.34505	-1.74071	0.243121	-0.410234	0.336536	0.158596	0.82878	0.923924	0.824011	1.03821	1.76961	0.558597	0.859382	0.430484	0.842893	0.868058	0.589676	0.790853	0.706973	1.0545	0.632048	0.0389376	-0.0482359	1.26768	1.05624	-2.03167	2.78032	-0.604261	-1.78909	-1.16949	1.49023	-1.31962	-2.60647	-0.921955	-0.158695	-3.45129	1.36234	0.381326	0.866722	0.16263	-0.611948	-0.305271	-0.101798	-0.386839	-0.589211	-0.251733	-1.33093	0.244373	-0.161383	0.15974	-0.709463	-4.22194	-1.93085	-2.00157	1.48128	2.73394	-0.484477	1.75551	-3.5743	0.0431674	-0.370069	-0.600003	-0.432654	-0.167144	-0.362709	-0.0659095	0.401284	0.861712	0.261864	0.0919453	0.214469	0.654693	0.302613	0.0149236	-0.102097	-2.42919	0.430923	0.696578	0.327621	0.878271	0.956614	0.949825	-0.0881739	-0.332389	-0.081433	-0.922018	-0.484948	-0.484901	-0.513751	-0.366256	-0.236043	0.2782	0.21475	0.0373604	0.0569877	0.287041	-0.174584	0.286449	0.249983	0.482337	-0.12244	-2.95074	-1.90775	-0.163198	-0.442686	-0.0276516	0.529846	-1.0407	-1.19434	-1.02957	0.117099	-0.105001	0.187033	0.183608	-0.550879	1.119	0.268149	0.921744	-0.232328	0.184231	0.353219	0.244709	-1.59384	-2.95789	-0.370737	-1.70932	-0.672689	-0.479298	-0.150261	-0.347973	-0.113092	0.158459	0.122205	0.188964	-0.0135243	0.173445	0.137476	0.632137	-0.0751485	-0.00773097	-0.267133	-0.207888	-0.29597	0.105895	0.662423	0.409233	-2.26125	-1.87477	0.795661	-0.0254029	0.911179	0.513338	0.404332	0.35058	0.229164	-0.71777	-1.28819	0.714059	0.237072	0.195992	0.234701	0.345675	0.0306266	0.271894	0.1595	0.0520623	-0.067232	0.0657076	-0.0480802	0.193483	0.0837428	1.35576	-2.1767	0.309747	-1.37685	1.38872	-2.83346	-0.859959	-1.8734	-2.31738	0.419292	0.732535	0.47232	0.635859	-1.30383	-0.0562762	-0.0709446	-1.75311	0.480798	-2.25248	0.144796	-2.56032	-2.64113	1.42164	-0.119084	0.728959	0.654924	0.272576	1.273	1.16636	0.969507	1.42714	2.30105	0.213731	-0.11951	0.791154	1.06872	0.212366	-0.518598	-0.333853	0.421237	1.01	0.911382	1.63302	-0.382027	-0.393522	-0.364652	-0.269683	-0.419759	-0.262904	-0.490257	-0.666526	-1.69538	-0.799725	0.595139	-0.360652	1.40194	-0.689936	-0.524391	-0.658704	-0.268405	0.18874	-0.167511	-0.00822518	-0.924187	-0.272874	-0.0724174	-0.0968679	-0.240429	0.319113	-0.270647	0.825994	-0.250135	-0.413438	-0.0671759	-0.268984	-0.00751256	1.60534	0.807021	0.542255	-0.289622	-0.768155	0.372905	0.690333	1.27522	3.28198	1.11774	1.30362	0.976779	1.597	1.01149	1.22575	1.25474	1.41275	1.55986	1.12726	1.06185	1.10552	0.663944	0.911756	-1.55712	-1.53265	-0.999947	-1.19837	-1.70886	0.65082	0.403298	0.667364	0.33067	0.376679	-0.38699	-0.587083	-0.777884	-1.11182	-0.927406	-0.713064	-0.493577	-0.162299	-1.35177	-0.48843	-0.883689	-0.653548	-1.20416	-1.13959	0.627764	1.09233	1.01185	1.25542	0.366744	0.937662	0.511846	0.860213	-0.373957	0.928827	0.0176471	0.579299	-0.636681	0.0456741	-0.186622	-0.376586	-0.040177	0.0714605	0.0735648	-0.130024	1.30717	-2.18544	0.631122	0.641178	0.604357	0.328329	0.631443	0.427862	0.502597	0.584491	0.429297	0.53769	0.750103	0.426998	0.690362	0.380569	0.229619	1.14692	0.258501	0.458177	0.538361	0.315856	0.358443	0.390855	0.360835	0.480488	0.487626	0.344888	0.19301	0.531182	0.230233	0.383393	0.77084	0.955025	0.247698	1.0947	0.198111	0.804606	0.581582	0.738907	0.30598	0.472032	0.532699	0.379835	0.465748	0.579501	0.90415	0.432074	0.840794	0.126007	0.229329	0.625591	-1.97277	0.26205	-1.25965	-0.133218	0.573328	-0.355525	1.57207
1837	Txlna	0.872879	0.744733	0.374181	0.209066	0.221256	0.21044	0.288883	-0.191237	-0.137061	0.0335154	-0.0162143	0.188585	-0.0203948	0.107838	0.265642	0.316632	0.337918	-0.107439	0.64613	0.0924418	0.197349	0.105616	0.194597	0.0676597	-0.0772021	0.153987	0.0218886	0.451895	0.292201	0.230907	0.603126	0.13611	0.429291	0.714118	0.740331	0.197157	0.227572	0.662966	0.780304	0.586872	0.536006	0.921816	0.962796	0.318354	-0.0709667	-0.318715	-0.163423	0.486824	-0.337522	-0.395501	-0.410863	-0.0963072	1.08377	0.0309524	-0.604992	-0.0164879	-0.691103	0.085345	-0.484852	-0.140568	-0.505519	0.0707607	-0.474286	-0.867891	-0.391904	-0.252518	0.257087	-0.464696	-0.273924	0.0475093	-0.565285	0.0434808	-0.545794	-0.188809	-0.478218	-0.0808236	-0.243647	-0.164993	-0.0699418	-0.170106	-0.0766097	0.384851	-0.236117	0.163975	0.304967	0.20338	-0.0087519	-0.0857212	0.69169	0.307542	0.337838	0.0663238	0.197491	0.0961276	0.217215	0.172519	0.0315429	0.088899	-0.0738124	-0.0168988	0.0624566	0.0348646	-0.167448	0.0330075	0.699035	0.695287	0.525783	1.2627	0.766448	0.212418	0.391642	0.900584	-0.109264	1.38624	0.854382	0.754729	0.557836	0.574309	0.517472	1.27262	0.415417	1.05843	0.725149	0.214508	-0.115465	-0.145807	-0.17529	-0.149183	-0.154592	-0.21509	0.00990824	0.515104	-0.100728	0.7202	0.415272	0.798162	0.934181	-0.333167	-0.453947	-0.392459	-0.208188	0.797112	0.951128	0.828532	0.976974	0.328743	0.514325	-0.286081	-0.185873	-0.331687	1.60107	-0.147252	-0.00480868	0.254642	0.415376	0.104838	0.39253	0.240214	0.325271	0.337467	0.355479	0.0575398	0.0366652	0.0523833	0.122467	-0.0758185	0.141843	-0.0276674	0.0771721	0.374947	-0.225722	-1.24335	0.329598	-0.190399	0.0213176	0.141649	0.112786	0.106127	0.00830136	-0.16988	0.423737	0.142854	0.136368	0.262814	0.204304	0.172005	0.957171	0.908802	0.584452	0.280112	0.625981	0.802795	0.394187	0.613018	0.664054	0.522568	0.576982	0.137741	0.181337	0.619474	0.674391	0.218229	1.20118	0.159268	0.584515	0.887582	0.230587	1.82851	1.35141	0.177785	0.22717	0.726452	0.536235	-0.134647	0.445472	-0.0030467	0.203851	0.19509	0.278249	0.881305	0.121722	0.0464329	0.320809	0.421254	0.655443	0.68432	0.468409	0.234132	0.156216	0.212526	-0.088356	-0.0164994	0.817284	0.601992	0.174231	-0.287502	-0.603332	-0.039614	-0.731279	-0.376227	0.000738289	0.473428	-0.102634	-0.0324405	-0.184781	-0.134867	-0.100002	0.0220261	-0.0911004	-0.297866	0.715991	1.24513	0.260409	0.121175	0.222526	0.21478	0.271617	0.16786	0.603971	0.863854	0.348697	0.98336	0.353074	0.226119	0.297777	0.23728	0.0600203	0.199913	0.104897	0.242757	0.165049	0.0726161	-0.0438993	0.214608	0.156688	0.295973	0.143065	1.15375	1.54324	-0.123696	-0.102343	0.0235128	0.127896	0.382558	0.219293	0.363871	-0.125028	0.311335	0.0447777	-0.100009	-0.307688	0.423034	-0.0672779	0.228546	0.0912215	0.0434917	0.290288	1.18937	1.01622	1.56782	1.23513	1.785	-0.560103	-0.422472	-0.38149	-0.410313	-0.584115	-0.484162	-0.289491	-0.354084	0.0370038	-0.092601	0.0847539	0.123687	-0.177838	-0.0758762	-0.222827	-0.207855	0.0871264	0.0886619	0.00809102	0.0470282	-0.210421	0.0810549	-0.116175	-0.256513	-0.226991	-0.0290161	0.109654	0.101572	0.263193	1.9002	1.08933	1.09481	0.300194	0.434558	0.300487	0.438562	0.261069	0.315371	0.31477	0.385725	0.362145	0.335867	0.313717	0.3517	1.33728	0.3197	0.395913	0.792327	1.01181	1.14987	0.371376	0.342289	0.980295	0.48926	-0.166199	-0.252575	-0.272218	0.10918	1.37504	0.239735	0.535262	2.60797	2.32382	2.33367	-1.64263	-0.295364	-0.429159	-0.206241	-1.50568	0.416139	0.349356	-0.876059	0.42325	1.02237	0.495811	0.458593	0.432032	0.442738	0.541595	0.846139	0.757996	0.985771	0.624869	0.266211	1.31498	0.719421	0.839691	1.20357	0.0225907	-0.136258	-0.118938	-0.0264584	-0.142806	-0.0512279	-0.312419	-0.300617	0.643622	0.5899	0.249923	0.441898	0.952704	-0.396379	-0.603145	-0.139509	0.0734425	0.14186	0.029314	-0.0692894	-0.271583	-0.241591	0.820173	1.28006	1.21008	0.848892	1.02103	0.976584	0.445932	0.916418	0.92297	0.928931	0.830195	1.49975	1.46883	1.07415	0.854838	0.148873	0.71138	1.11869	0.896513	-1.35046	-0.384558	-0.765952	-0.80582	-0.760597	-0.878645	-1.0331	-1.01059	-0.159859	-0.548292	-0.258331	-0.141622	0.00980277	-0.500961	-0.505766	0.362691	-0.868848	0.630698	-0.93844	0.936834	-0.427285	-0.495717	0.0309259	-0.352327	-0.388816	0.152539	0.267606	0.304643	-0.0663129	0.0508168	-0.0846847	-0.106869	-0.165637	-0.222475	-0.0223214	0.0433028	0.191783	0.304903	0.231514	0.657833	0.546002	0.56598	0.319079	0.573827	0.402726	0.576445	0.387887	0.188502	1.31983	0.845739	0.533753	0.420007	0.506045	0.222689	0.0392652	0.0186429	0.36275	0.361432	0.241522	1.27331	1.38023	0.310863	0.262985	0.369821	0.153729	0.467944	0.682273	0.301625	0.418773	0.4825	0.326862	0.387256	0.423625	0.191197	0.228622	0.360378	0.414742	0.274277	0.688789	0.330883	0.399154	0.387553	0.235154	0.377494	0.637864	0.379213	0.47458	0.385277	-0.00533186	0.270652	0.549524	0.398712	0.515847	0.348047	0.461002	0.251588	0.651537	0.309469	0.483677	0.377467	0.520024	0.615849	0.640085	0.224795	0.327463	0.422302	0.251752	0.246266	0.622997	0.340745	0.449108	0.643917	1.37492	0.746805	0.989386	0.329378	0.301243	-0.191393
1838	Kpna6	1.47734	1.32237	1.17464	-0.0596595	-0.0802138	-0.249528	0.142085	0.609075	0.681265	0.934615	0.872713	0.750282	0.772949	0.941027	1.63548	0.86918	0.841679	1.10946	1.68107	1.0237	1.06314	1.20806	1.31733	0.985887	0.784523	1.11958	1.02723	0.735466	0.936378	0.40603	0.465103	0.850461	0.875019	1.04576	1.4515	1.29234	1.88022	1.70643	1.79969	1.69486	1.58646	0.420252	0.997341	1.43269	0.877494	1.31614	0.978048	2.13907	0.995491	1.41116	0.846184	1.43227	0.925754	0.797077	0.671412	0.829077	0.728519	0.633559	0.743781	0.570582	0.757735	0.662944	0.548835	0.896964	1.36448	0.481399	0.929795	1.02856	0.608211	1.14013	0.792385	0.934597	0.874372	0.597798	0.362074	0.553155	0.469797	0.479014	0.566753	0.748375	0.269929	1.22474	0.50064	0.979653	1.6516	0.748322	0.779636	1.13453	1.73396	0.82745	0.835588	1.23789	1.31805	1.01089	1.0661	1.1297	1.02331	0.979857	0.795424	0.89606	0.950611	0.662941	0.622029	0.643323	1.50758	1.40078	2.07247	1.50042	1.58755	1.14803	1.46211	1.52713	1.23109	1.35838	1.3989	1.68741	1.47883	1.39012	1.17205	1.59663	1.07968	-0.492069	1.2294	0.400875	0.593108	0.321248	0.23226	0.213114	0.221622	0.239956	0.208886	0.847704	0.790119	0.191244	0.494453	0.159949	0.641545	0.345347	0.728567	0.290804	0.396307	0.812174	1.28837	1.83151	1.29476	0.967197	0.866141	0.877621	1.14383	0.980917	1.40016	1.0325	0.749351	0.641086	0.823764	0.190613	0.537285	0.363421	0.210462	0.0130251	0.232198	0.507067	0.562405	0.721102	0.486689	0.662774	0.527646	0.719281	0.644822	1.27139	1.29992	1.90847	1.30119	1.23058	1.43941	1.59787	1.60606	1.56462	1.13553	0.993484	0.125822	0.256986	0.209707	0.327965	0.20301	0.31111	0.765244	0.0293862	0.163009	0.168	-0.109757	0.033928	-0.142952	0.185648	0.149077	-0.152455	0.194472	0.68873	0.682131	0.809916	0.614098	0.0342279	0.637219	1.4899	0.39081	0.865661	0.291326	1.42073	1.31869	0.308456	0.403928	0.935434	0.617552	0.431875	0.344317	0.373146	0.319328	-0.00699881	0.261389	1.32993	0.125165	-0.0565601	0.969008	0.924282	0.778251	0.880021	0.505869	1.64711	0.903847	1.22866	0.630724	0.990977	1.19748	0.734463	0.991856	0.45273	0.383439	0.752325	0.491387	0.47923	0.526846	1.03221	0.195275	0.390427	0.271867	0.250879	0.302007	0.450405	0.25083	0.180618	1.04984	1.72815	0.331325	0.374586	0.486273	0.367655	0.347595	0.301324	1.98406	2.46262	1.68096	1.61684	-0.115839	-0.164163	-0.162992	-0.192736	0.421485	0.476706	0.491874	0.573651	0.522765	0.633116	0.455169	0.511868	0.524001	0.560936	0.493886	3.18125	2.61364	0.407709	0.394989	0.293184	0.28177	1.22774	1.30609	1.23989	1.34579	1.47497	0.699399	0.906388	1.18227	0.318357	0.712013	0.689065	0.749721	0.876576	0.557511	1.31404	0.72917	1.08737	0.14269	1.98649	0.399183	0.462334	0.583032	0.426133	0.380839	0.577929	0.430784	0.385241	0.436517	0.366298	0.571018	0.452786	0.369319	0.282502	0.257223	0.447647	0.236209	0.451114	0.427201	0.290507	0.469942	0.364824	0.274982	0.338333	0.381088	0.400858	0.692229	0.835691	0.882026	2.60535	1.51614	1.57736	0.173392	0.205975	0.30105	0.279639	0.349358	0.164884	0.13839	0.0626257	0.176335	0.161009	0.227712	0.273722	1.215	1.08603	1.42494	1.29501	1.97216	1.7278	0.940821	1.33159	1.38786	0.853849	0.588946	0.939348	0.519161	0.531661	-0.323332	0.610733	0.413373	2.92849	1.85276	2.07728	1.93928	2.00924	2.2909	2.28661	1.92987	1.53743	1.65177	2.04669	1.76826	1.77501	1.4354	0.0144975	0.417277	0.310791	0.29322	1.37715	1.54874	1.28114	1.1073	1.29443	1.53699	1.40072	1.48702	1.59979	0.417149	0.358259	0.510757	0.521902	0.540207	0.685178	0.82606	0.636132	0.720365	0.504764	1.3342	0.834294	0.792399	1.55875	1.48491	1.64776	1.43767	1.35148	1.5802	1.2206	1.01141	1.30594	0.850239	1.5437	1.18301	0.981649	0.489918	1.36341	0.913929	1.14603	1.29356	1.05443	1.04096	1.51372	1.27284	1.48546	0.900099	0.678647	1.21113	1.84504	1.4494	1.50014	0.52317	0.259512	0.119696	0.0590458	-0.0873847	0.0952213	0.0836585	0.145736	0.6674	0.31389	0.374653	0.532794	0.0721588	0.247666	2.24067	1.59234	1.73936	1.57052	1.54824	0.462153	0.374576	0.345609	0.289628	0.31132	0.1316	0.746544	1.01414	0.491317	0.538338	0.521833	0.298343	0.440787	0.494902	0.406499	0.389259	0.490905	0.512985	0.62417	0.920517	0.654854	1.03485	0.743323	0.551331	0.187073	0.413776	0.447822	0.505254	0.54435	0.828993	0.732942	0.695942	0.365477	0.601746	0.548347	0.564402	0.577592	0.48773	0.745196	0.853395	2.00818	0.353204	0.665531	0.520815	0.571514	0.592952	0.605268	0.555757	0.352509	0.656789	0.65859	0.419377	0.488378	0.672717	0.27187	0.457058	0.683223	0.413775	0.564031	0.557801	0.595825	0.375762	0.616266	0.639171	0.392696	0.504071	0.439569	0.630329	0.512416	0.509576	0.526966	0.567111	0.6203	0.641207	0.450508	0.696481	0.429505	0.609051	0.477777	0.47329	0.605693	0.502263	0.546186	0.635563	0.565999	0.663101	0.259465	0.625106	0.386742	0.617462	0.569124	1.24552	1.68013	0.579986	0.754376	0.783961	-0.0118202	-0.443804
1839	Tmem39b	-2.69383	-2.33491	0.0163744	0.270534	0.0752436	0.510821	0.984271	0.826228	1.06468	-1.37839	-1.2514	1.35555	0.394963	-2.43832	-1.34055	1.14383	1.43749	0.144161	-0.847218	0.712372	0.893931	1.27973	-1.11172	0.859548	0.624499	1.1066	0.853682	0.780843	0.51723	-0.0296827	0.734703	-0.00763083	-0.170901	-0.262061	0.37667	0.238035	0.713954	-0.185154	-0.118175	0.013484	-0.514994	0.634411	0.657835	-0.726653	1.76829	1.4302	0.946395	-1.7564	0.43386	0.588098	1.3287	1.3638	0.989804	2.43448	2.2784	2.36415	1.82936	2.50214	2.77147	2.209	2.61486	2.46464	1.09051	1.78099	1.39464	1.12802	1.39108	1.50523	0.00277445	1.83425	1.7341	2.24236	-0.041952	0.0391346	1.28392	1.05178	0.56482	0.227527	0.821458	-0.272518	0.908665	-2.59048	1.2616	-2.23893	-0.549684	1.28673	0.396827	0.104701	-0.132313	1.11864	1.37144	1.1095	-1.02309	0.750346	0.813319	1.09603	0.72633	0.777374	0.633381	1.77003	-1.22319	0.707157	0.830255	0.507704	0.137074	0.80141	-0.782057	-1.15048	1.40809	-1.92837	-0.275918	-0.845586	-1.40323	-1.54161	-1.56468	-1.68443	-1.73182	-0.259867	-0.533892	0.965316	-0.11659	-1.71194	-0.0534295	1.53842	1.67925	2.12144	2.2975	2.18373	2.38508	1.99779	2.25632	0.962159	0.171873	0.365166	1.00096	0.572222	1.36825	0.438009	1.19046	0.220446	0.619692	0.0141532	0.688473	0.0693012	1.1848	-0.189723	0.0310846	-0.352733	-0.352158	-2.88252	-0.57622	-0.253024	-1.21493	-0.451783	-0.408952	0.528796	0.880307	0.32119	0.578366	0.539583	0.242171	0.863688	1.17679	1.1286	1.37884	1.17479	1.12586	1.1895	1.24467	-2.27448	-2.81304	-0.217594	-1.47243	-2.13282	-2.77156	-2.0209	-1.21919	-1.87883	0.310794	-2.96977	1.13085	0.690741	0.45424	2.1633	0.782019	1.09345	-1.27917	0.656297	0.858054	0.362861	0.650943	0.266874	0.532169	0.447445	0.686548	0.39347	0.411427	1.86849	2.01665	1.93658	0.946907	1.24684	1.14114	1.16316	1.15519	-1.91811	-2.58435	-0.843837	0.344686	-0.266954	-0.0960543	-0.597085	-0.173269	-0.189648	0.696258	0.242709	0.253687	0.344491	0.438191	1.03663	0.324815	0.352475	-0.0415994	-0.1718	0.163277	-0.0872774	0.147256	0.756558	0.455438	0.680734	0.655923	1.17688	-1.19642	-2.02773	2.98229	0.438925	0.463216	0.942442	0.444325	0.390318	-0.370398	-0.197533	-0.596796	-0.24254	-0.633598	-0.631967	-0.693276	0.108365	-0.753002	-0.506462	0.0206804	0.556755	0.501218	0.590985	0.968367	1.05704	0.799021	0.839744	0.60517	0.230599	0.164464	0.0788955	0.531181	0.354754	-0.113202	-0.0249604	0.548687	0.742486	1.00977	0.988071	0.802569	0.739611	0.835362	0.893298	0.819948	0.819068	0.947941	-0.254289	-2.04444	0.766036	0.398988	0.844522	0.815984	0.123105	-0.239181	0.105389	-2.49112	-2.23933	-0.0802157	0.230112	0.254226	-0.035609	0.107547	0.249482	0.196653	0.305256	0.148489	0.889091	1.0862	1.18546	1.31719	-4.81347	0.724395	0.479191	0.592304	0.754276	0.883511	1.68162	0.413549	0.632308	0.974281	1.48898	1.01716	0.996519	1.8711	0.737477	1.19823	1.14187	1.00681	0.537092	1.20267	1.03314	1.00827	1.4639	0.701064	0.745064	0.493379	1.68339	1.74758	1.63228	2.37787	-1.92975	-1.93721	-0.896157	0.902663	0.928037	1.12105	0.863585	1.37788	0.98658	1.33256	1.21305	1.08115	1.21153	1.1804	1.11807	0.125989	2.93011	0.129426	-1.3586	0.693108	1.41445	0.222938	1.20781	0.775357	0.783697	1.34945	2.15063	1.45881	1.42836	-0.931157	1.36985	0.0468408	-0.563711	0.8193	1.79862	-1.34893	-0.92625	-0.842423	-0.801882	-1.96951	-1.60473	-1.92974	-1.19457	-1.39837	-1.25773	-2.32356	1.95034	0.725252	1.24586	1.89165	-2.41919	-2.49456	-2.93254	0.852167	0.738916	-2.22446	-2.5244	1.19418	-2.37778	0.226568	0.181435	0.133521	0.211585	-0.0680297	-0.127331	0.408341	0.0493024	0.627371	0.225836	0.32526	0.667586	-2.03249	-1.25258	-1.62212	-1.57393	-1.35789	-1.21146	-1.53888	-1.45553	-0.293883	-1.31986	-1.77359	-1.45531	-1.41473	-1.36154	-1.20841	-2.0125	-1.13503	2.278	1.70379	-1.26085	1.99368	-0.504865	-1.59264	-0.973064	1.37908	1.02648	-1.72637	-1.05084	0.0527494	-0.549118	0.709703	1.40085	0.262483	0.948205	0.988467	0.904558	1.74727	1.99852	1.3929	0.783753	1.25942	1.00953	0.664119	0.417991	-1.91153	-1.33839	-1.54739	-1.26535	-1.25389	-0.279089	0.0687561	0.157605	-0.691715	0.271581	-0.114677	-0.221902	-0.173665	-0.752003	-0.446764	-0.586784	-0.0779368	-0.436333	-0.548603	-0.192376	-0.208851	-0.374425	-0.489867	-0.400789	0.348056	0.0940726	0.461365	-0.323061	0.111962	0.937042	-0.169759	0.341005	-0.0356487	-0.453758	0.191317	-0.485927	-0.399885	-0.672829	-0.480046	-0.120145	-0.0622284	-1.12875	-0.786246	-0.627995	0.887325	-1.39675	0.551135	0.91687	0.309449	0.0950363	0.298778	0.232472	0.597558	0.206959	0.313174	0.486424	-0.0745419	0.548412	0.81723	-0.0171151	0.454048	0.773702	0.433848	0.0360118	0.112221	0.351364	0.169483	0.221747	0.0883602	0.17524	0.55161	0.0942321	0.214802	0.0133283	0.178678	0.324225	0.480842	0.141867	0.0893021	0.241961	0.13442	0.464687	0.511867	0.470208	0.0548495	0.48419	-0.0458267	0.523271	0.405106	0.307224	0.488141	0.162242	0.140479	0.315657	0.475527	0.201917	-0.952735	-0.0697815	0.965983	0.891729	0.29351	1.78913	1.80076
1840	Khdrbs1	2.62578	2.53987	1.54364	2.12323	1.77129	2.04163	1.58065	1.92654	2.01229	2.5285	2.66151	1.67604	1.70728	2.44486	2.78596	2.08205	1.96946	2.11858	3.02833	2.22147	2.2341	2.63757	2.87481	2.23838	2.12301	2.64877	2.82312	0.519749	0.732129	0.701482	0.787311	1.01027	1.34893	1.44019	1.45471	1.18236	1.18069	0.959471	1.0889	1.03167	1.16401	0.901155	1.10212	2.67922	1.6157	2.59349	1.66216	1.91326	1.53676	2.57615	1.71541	2.47657	3.57976	1.63096	1.93079	1.60143	1.82821	1.53259	2.20302	1.66734	2.11936	1.83083	2.01256	1.40941	1.97405	1.5074	1.97004	1.39398	1.24891	2.52229	1.30643	0.977921	1.49866	1.52789	1.43925	1.91998	1.82823	1.92479	1.61084	2.2231	1.67918	2.34894	1.37385	2.49097	2.76018	1.6785	1.7191	2.1309	3.03247	2.12092	1.93721	2.69281	2.88296	2.24982	2.22714	2.65293	2.81566	2.2615	2.12809	2.04514	2.53075	2.0182	1.93519	1.98153	2.67239	1.34597	2.45004	1.72536	2.93144	2.24911	2.57432	2.58891	1.0804	1.2149	1.55079	2.36129	1.7025	0.866911	1.18499	1.72807	1.0325	1.78736	1.21807	1.32353	2.22444	1.81661	1.95586	1.93742	2.00399	2.01512	1.9491	1.69822	1.087	1.34016	1.61781	1.20891	1.69403	0.565433	0.451551	0.626241	0.67147	1.18252	0.985683	1.40548	1.40185	1.19854	0.936081	0.850121	0.759407	0.758547	1.72293	1.10249	1.09479	0.839872	1.10374	1.17697	1.7843	1.53557	1.48403	1.56283	1.57368	0.99958	1.04524	1.01255	1.13444	0.908027	1.09744	1.10141	1.29815	1.27071	1.07617	1.62796	1.34213	1.48207	1.065	0.980864	1.82394	1.49818	1.1677	1.05463	1.32687	1.24638	1.24999	0.837297	0.989084	1.08708	1.85865	1.25285	1.04853	1.18102	1.21387	0.979199	0.984923	1.00718	1.17091	1.03384	1.09919	1.46816	1.53822	1.61516	2.07813	1.25605	2.62684	1.98723	2.00359	2.54235	2.15934	2.24312	1.68497	0.794152	0.704925	1.3566	1.14637	1.63831	1.44484	1.65538	0.658374	0.627761	0.706339	1.28044	0.847383	0.756695	0.367843	0.533077	0.442414	0.277856	1.51316	1.09964	0.782155	1.0394	0.682648	0.811826	1.33398	1.20133	0.970855	0.949554	0.91956	1.06233	0.737529	0.975834	0.944991	2.04639	1.22136	1.2478	1.29452	1.40104	1.44365	1.27115	1.29166	1.36166	2.1689	2.58246	0.901541	0.648233	0.719287	0.884897	0.865413	0.890741	1.20282	1.21945	1.14882	1.00608	1.04692	0.933906	0.987712	0.946598	1.74359	1.46589	1.64662	1.68472	1.42088	1.57107	1.66942	1.49693	1.60558	1.64305	1.70133	2.32556	2.0638	0.793654	1.05104	0.925128	0.919371	0.591151	0.629191	0.577295	1.10176	1.08659	1.22155	1.16274	1.17652	1.24691	0.926247	1.03107	1.34372	1.15788	1.40543	1.25724	1.58105	2.1808	2.53646	2.47256	1.63257	1.57743	1.63868	1.63407	1.58541	1.55444	1.63402	1.69571	1.39766	1.40138	1.47887	1.37578	1.46204	1.3107	1.03616	1.32021	1.25935	1.37348	1.27462	1.10762	1.09159	1.31428	0.968938	0.369415	1.20507	1.19759	1.60489	1.33907	1.52377	1.93042	1.55836	1.96484	1.15349	1.19701	1.26989	1.16868	1.16408	1.17115	1.22235	1.23049	1.12183	1.32834	1.32035	1.1946	1.91127	1.59462	0.822959	0.572238	0.922314	1.01852	0.691739	0.646013	0.741316	0.62796	0.97812	1.30998	0.953033	1.00679	1.23264	1.5414	2.28337	3.60325	3.66203	3.22538	1.87728	2.67948	1.3557	1.89817	1.17995	1.22279	1.3369	1.40457	1.71861	1.97642	1.8471	2.2337	2.02717	1.60428	1.91261	2.03609	2.27403	2.06729	2.01647	2.10272	2.50856	2.08402	2.25923	2.03669	0.930431	0.885484	0.805882	0.899516	0.843748	0.899961	0.771826	0.900552	1.1643	0.951469	0.765866	1.28581	1.9893	1.27907	1.22391	1.35588	1.43427	1.18021	1.32742	1.35792	0.768969	1.4026	1.9391	2.07428	2.00405	2.10625	2.30952	2.37224	1.76315	1.55608	2.53278	2.73273	3.3355	2.66021	2.06344	2.80569	1.51983	1.40774	2.45267	2.33575	2.0215	2.13021	0.865648	0.598749	0.804465	0.771781	0.707719	0.636511	0.807636	1.13666	0.766004	1.12875	1.18973	1.06877	0.917443	0.856042	2.3659	2.32725	2.36599	2.26986	2.2314	1.0892	0.827068	0.914458	1.05015	0.807738	0.433486	0.676676	0.773295	1.31434	1.44182	1.22679	0.868939	0.932475	1.38051	1.14397	1.16142	1.28383	1.31587	1.45458	1.89205	1.51	1.32509	1.13405	1.28309	1.24801	0.614107	0.704707	1.61251	2.32983	2.36212	1.89116	1.8184	1.76001	1.68687	1.66169	1.8037	1.78747	1.979	1.83572	1.31445	1.57202	0.868744	0.753053	0.898781	0.831846	0.960935	0.909243	0.79997	0.880043	0.958381	0.764039	0.983155	0.910164	0.82507	0.922592	0.839461	0.856917	1.02169	0.858561	0.811964	0.789011	0.946646	0.823034	0.943825	0.896011	0.841686	0.84648	0.917349	0.81001	0.897611	0.908147	0.818722	0.872713	0.921992	0.835864	0.929723	0.917427	0.800112	0.853645	0.931368	0.789042	0.830452	0.919987	0.686307	0.873294	0.969734	0.798534	0.940999	0.906247	0.781032	0.967262	1.77165	1.96774	0.674208	1.49982	0.660012	0.180207	-0.107497
1841	Ptp4a2	-0.828661	1.01976	0.00306637	-1.39295	-1.04771	-0.796539	-0.804903	-0.345394	-0.433684	0.395867	0.116913	-1.01415	-0.616576	0.34543	0.338205	-1.18779	-1.30898	-0.171253	0.472627	-1.42067	-0.656873	0.409691	0.316619	-0.543892	-1.04444	-0.0299081	0.0776067	-0.840776	-1.27152	-1.08308	-0.292276	-0.299699	-0.171616	-0.637133	-0.0246563	-1.73071	-1.82744	-1.40758	-1.28355	-1.21338	-1.33685	-0.800383	-0.358398	-0.435061	-0.585447	-1.35656	-0.735653	-0.733258	-0.918189	-0.787417	-1.21194	-1.40302	-0.811876	-1.80858	-1.93905	-1.75971	-1.95634	-2.01679	-1.86327	-2.0373	-1.91815	-1.10368	-1.30368	-0.669353	-1.11919	-1.04727	-1.05737	-1.05335	-1.05339	-1.36618	-0.621195	-1.20067	-0.749283	-0.799805	-0.99987	-0.888932	-1.27897	-0.258167	-0.746914	-0.416611	-0.579389	-0.985317	-1.0667	0.385085	0.347065	-0.98894	-0.637475	-0.250336	0.478996	-1.15146	-1.33768	0.448931	0.320914	-1.53525	-0.727877	-0.0417277	0.0759214	-0.557195	-1.03589	-0.244838	0.419796	-0.313829	-0.342476	-0.406916	0.408847	-0.764251	0.410821	-0.445085	0.982848	-0.259978	0.495005	1.36309	-0.564514	-2.20813	-0.184088	0.521377	0.141958	-1.32755	-1.05303	-3.16927	-1.48532	-0.785619	-1.09696	-2.67934	-1.61019	-1.09378	-0.985178	-0.991415	-1.1699	-1.27282	-1.25438	0.857951	-0.534017	-0.205409	-0.65453	-0.639958	-0.316678	-0.790448	-0.918669	-0.597358	-0.587776	-0.0911098	-0.794282	-1.20802	-0.704455	-0.0386453	-1.01016	-0.524962	-0.642648	-0.2163	-1.25354	-0.677464	-0.719345	-0.461309	-0.255426	-0.581972	-0.254807	-0.591673	-0.506258	-0.597925	-0.206303	-1.01398	-0.784741	-1.24689	-1.25311	-1.37348	-1.17484	-1.40711	-1.61956	-0.732842	-0.531009	0.547417	-0.511472	-0.329266	-0.762669	-0.588224	0.56553	-0.566303	0.208695	-0.307072	-1.03891	-1.29651	-1.48596	-1.4473	-0.927705	-0.840853	-0.0640993	-0.613239	-0.91579	-1.02838	-1.66203	-1.02647	-1.44125	-1.14225	-1.66909	-1.51986	-1.50362	-1.29529	-1.23827	0.221055	-0.8938	-0.828475	-3.97365	0.357286	-1.28034	-1.02641	-1.57216	-0.226996	-0.422887	-0.89093	-1.211	-1.08994	-1.52964	0.152403	0.38235	-0.0378326	0.055289	-0.0998745	-0.224646	-0.687335	-0.101137	-0.250635	-1.03559	-0.787601	-0.743635	-0.596592	-1.62584	-1.73376	-0.147756	-0.3624	-0.27226	-0.496379	0.602088	-0.340402	-2.10705	-1.0288	-0.860547	-1.22439	-0.948474	-0.464901	-0.281677	-0.866501	-1.13787	-2.48994	-1.0455	-1.3926	-1.19931	-2.43415	-1.31406	-1.23236	0.191517	-0.121552	-1.52847	-1.77977	-1.65237	-1.30743	-2.18096	-1.22129	-0.399839	-0.668031	-1.03026	-0.902152	-0.106542	-0.0750423	-0.353147	-0.316797	-1.03762	-1.11949	-1.28173	-1.27253	-1.28263	-1.03305	-0.786235	-1.14288	-0.923357	-1.04334	-1.41973	-2.6377	-4.24248	-1.19936	-1.12928	-1.29307	-1.1201	-1.55315	-1.8112	-1.70567	-0.609142	-0.635851	-0.840658	-0.781057	-0.513046	-0.797032	-0.292172	-0.823105	-0.987717	-0.702592	-0.696557	0.857895	0.0890747	3.28742	-0.951018	1.25348	-0.933526	-1.63662	-1.11741	-1.18433	-1.28939	-2.00198	-1.42092	-1.58461	-1.12243	-0.799572	-0.797982	-0.711864	-0.501915	-0.589729	-0.0343362	-0.0546036	0.0310612	-0.601307	0.00543236	-0.121554	-0.3236	-0.256959	-0.186812	0.065188	-0.0513961	-2.77703	-2.41098	-2.47922	-3.28904	-3.5931	-3.64523	0.0807393	-1.26721	-1.16554	-1.16234	-0.957394	-1.09865	-0.983464	-1.22887	-1.03495	-1.19491	-1.31473	-1.10253	-0.899423	-0.617679	-4.20509	-1.11048	-0.496187	-0.553149	-0.505272	-1.12604	-0.693069	-0.79566	-1.18544	-1.01333	-0.893855	-1.01645	-1.05314	1.03782	-0.44355	-0.437113	3.26795	-0.124425	-0.4198	1.01856	1.09755	0.766085	1.66767	-0.0775796	-0.18829	-0.305753	-0.336174	-0.207926	0.411035	0.197649	-1.74863	-4.08909	-2.0032	-1.60325	0.0799516	1.07666	0.82299	0.33413	0.743268	0.429595	0.492268	-1.79599	1.26412	-1.15899	-0.992797	-1.15315	-1.01924	-1.14111	-1.10495	-1.29818	-0.931801	-1.63536	-1.2063	-1.19438	-1.48758	-2.17828	-1.25565	-1.17489	-0.998662	-0.982304	-1.50239	-1.28467	-1.19871	-0.596796	-1.0126	-0.143474	-0.14977	-0.289752	-2.87621	-2.966	-0.874576	-2.76522	-2.72238	-0.265489	-0.557451	-0.796249	-0.185413	-0.49825	-0.886463	-0.652058	-0.818414	-0.598913	-1.6261	-2.22714	0.634482	-0.653694	-0.885365	-0.612501	-0.840694	-0.821333	-0.561078	-0.853717	-1.00768	-1.00886	-0.94494	-0.949932	-0.72801	-1.44447	-1.28935	0.706314	0.680869	-2.19552	0.335513	-2.09027	-1.06828	-1.062	-0.414493	-0.620318	-1.51437	-0.0817128	-0.670325	-0.841207	-0.744289	-0.378178	-0.508854	-0.975614	-0.595319	-0.158928	-0.984989	-1.08164	-0.798388	-0.620344	-0.710869	-1.91871	-2.06265	-1.35898	-1.89383	-0.676406	-0.173684	-0.0943074	0.0474867	-0.545593	0.260617	0.337685	-0.141903	-0.805665	-0.383074	-0.0941089	-0.430273	-0.413544	-0.499059	-0.398358	-0.740939	-3.22442	-2.62716	-1.1049	-0.958734	-1.25214	-1.59898	-1.36912	-2.01327	-1.38172	-1.53665	-1.76782	-1.65144	-1.51735	-1.60445	-1.99253	-1.27563	-1.36185	-1.49639	-1.15477	-1.76624	-1.42591	-1.36078	-1.41709	-1.37582	-1.35255	-1.70595	-2.15924	-1.61618	-1.44516	-1.59835	-1.14778	-1.40479	-1.7308	-1.3336	-1.391	-1.38479	-1.36948	-1.60307	-1.56844	-1.88341	-1.59259	-1.23686	-1.45461	-2.00124	-1.34166	-1.61448	-1.25231	-1.25707	-1.38013	-1.53018	-1.8055	-1.37776	-1.34514	-0.666082	-0.575337	0.384098	-0.905686	-1.13711	-2.26111
1842	Pef1	0.0338087	-0.248499	0.960427	0.695282	0.570255	0.887716	0.770091	0.0126222	-0.013353	0.529268	0.524574	0.527309	0.0528948	0.657848	0.89277	0.145242	0.910339	0.237171	0.971251	0.501823	-0.129977	0.703021	0.0812633	0.51833	0.0269969	0.728111	0.439938	0.742174	0.906562	0.802593	0.984491	0.364186	0.682892	0.995853	1.33339	0.656829	0.956323	1.1075	0.942591	1.48862	1.05961	1.66777	1.59083	0.956545	0.390572	0.768708	0.392329	0.679779	0.221349	1.17742	0.274677	0.773847	0.870337	0.258624	1.14083	0.178576	0.311098	-0.157281	0.152323	0.175521	0.554892	0.0622533	0.18442	-0.228818	0.0901157	0.307152	0.25872	-0.333411	0.172493	0.165635	0.420492	0.736156	0.127366	0.601116	0.314365	0.632721	0.339517	-0.129575	0.613933	0.516634	0.124035	0.662054	0.323605	0.612856	0.888016	0.527149	0.0693797	0.239202	0.888503	0.156792	0.861684	0.578131	0.0795132	0.556946	-0.144178	0.657878	0.4133	0.462718	-0.00650072	0.0344544	0.483878	-0.153012	-0.0815383	0.466332	1.45471	0.989358	0.989395	1.43084	0.564291	0.897139	1.50142	1.86953	0.382225	-0.98033	1.40543	-0.855142	1.44323	0.235734	0.275288	0.353157	0.294854	1.42357	0.286495	0.498413	1.11352	0.250544	0.479618	0.567844	0.490686	0.389019	0.553163	1.41754	0.983001	1.57554	1.16346	1.46679	1.89423	0.517925	1.12742	0.471651	1.38838	0.987319	0.315155	0.509834	0.22646	-0.666504	0.176383	0.365722	0.682436	0.653125	0.0749941	1.28627	0.437649	0.593369	0.39515	0.736599	0.950665	0.353067	0.926836	1.27364	0.816672	0.600749	0.375117	0.609186	0.641536	0.643677	0.814083	0.403164	0.557311	0.84317	0.537352	1.94287	0.816043	0.581471	0.987664	0.835017	1.31425	0.488358	0.425224	0.379939	0.937892	0.959655	0.668821	1.53097	1.14637	1.48236	2.62381	0.773874	1.07274	1.588	1.58698	1.36552	1.40227	1.41951	1.47271	1.43645	1.45473	0.757284	0.801706	1.05234	1.79786	0.951546	2.27196	0.993428	2.07856	2.35184	1.9192	3.54547	1.3473	-0.0777062	0.115126	-0.167784	0.172482	0.722168	1.26514	1.26454	0.479205	0.623921	0.523673	0.834738	0.692654	0.794979	0.461462	-0.0882162	0.00343304	-0.0865132	1.16361	0.438276	1.02166	0.894762	0.570606	0.425192	1.60564	1.33031	-0.222871	0.193486	0.414358	0.0337119	0.173438	-0.0821681	0.793484	1.45595	0.571537	1.2076	0.520112	0.373707	0.657417	0.924067	0.634893	0.288224	1.66049	1.83496	0.450837	0.341459	0.570749	0.432558	0.332089	0.466402	0.910725	0.902661	0.977618	0.991234	-0.0462538	-0.0186359	0.168465	0.363986	0.510489	0.783024	0.809166	0.84867	0.889462	0.767276	0.718794	0.737622	0.689734	0.725005	0.991426	2.03393	2.68627	0.546408	0.340368	1.09962	1.24225	0.914171	0.849604	0.767562	1.13184	1.10554	0.751462	0.47548	1.00852	0.434278	0.51777	0.331814	0.368794	0.66167	0.535696	0.924438	1.31049	2.32634	1.60555	1.84993	1.4154	1.54273	1.553	1.11128	1.01804	2.37694	1.16071	0.665566	1.00214	1.02297	1.13179	1.32124	1.34456	1.2095	0.979688	0.921772	1.34327	1.33642	1.73068	1.46608	1.41536	1.4987	1.09568	0.72206	0.863371	1.07481	1.55956	0.724715	1.3058	1.53817	1.26268	1.90528	0.382909	0.339369	0.397879	0.259422	0.65114	0.15515	0.411496	0.225444	0.440054	0.487026	0.33835	0.246734	2.17181	1.4588	-0.512451	0.792175	0.296727	0.880778	0.161968	0.457298	0.676075	0.333036	0.280685	0.766027	0.453181	0.585095	0.495525	0.473124	0.995776	1.20463	3.21325	2.34527	1.45085	1.70213	1.98585	1.72555	1.27993	1.58026	1.5412	1.59063	1.50076	1.83726	1.62558	1.85739	2.25526	1.94349	2.40809	1.37681	1.71066	1.76592	1.25892	1.58518	1.23434	1.84922	1.54368	1.13466	1.63358	1.7962	1.75253	1.71807	1.65484	1.5623	1.88646	1.40459	0.00264882	0.570153	0.698588	1.19529	1.94991	0.401164	0.268422	0.519911	0.836038	0.9271	0.48951	0.771252	-0.219577	0.333814	1.02221	1.82664	1.33313	2.15894	1.70267	2.35237	1.6477	1.44108	1.59473	2.02223	2.59676	2.90328	2.40348	2.3754	1.68389	1.36437	1.42208	1.98134	-0.164283	2.03485	2.34371	2.24519	3.396	2.48603	2.00192	2.02922	2.56377	2.11666	2.90302	2.28615	1.47807	2.14935	0.927973	2.14727	0.34201	-0.658758	1.12673	-0.617965	1.73927	0.584346	0.831273	0.420708	0.824587	1.00228	0.0266979	0.740765	0.6855	0.116675	0.679932	0.0294606	0.0810424	0.239188	0.320965	0.300219	0.149095	0.410657	0.440452	0.179587	1.46681	1.24296	1.24239	1.03576	1.13194	1.19165	0.795272	0.807578	0.208624	-0.366325	-0.456302	0.442023	0.310484	0.148954	0.0273891	-0.183455	0.40299	0.347157	0.265068	-0.0316284	-0.415764	-0.149165	0.387366	0.368685	0.327611	0.908702	0.4995	0.639573	0.640764	0.254334	0.525571	0.554119	0.487937	0.890884	0.806371	0.441069	0.380716	0.660893	0.454274	0.437257	0.887293	0.302445	0.245794	0.492161	0.493033	0.45886	0.84226	0.664476	0.423037	0.456466	0.317654	0.612507	1.0957	0.557112	0.367141	0.489339	0.353149	0.747363	0.750622	0.317606	0.619911	0.506197	0.479372	0.621885	0.872753	0.818686	0.697524	0.788	0.468319	0.480051	0.647526	0.498369	-0.100949	0.130906	0.551497	1.17317	0.889855	2.15231	1.53987
1843	Zcchc17	-0.657059	-1.01015	-0.0609852	-0.90646	-0.694894	-0.456623	-0.188182	-0.0423654	-0.585684	0.317277	0.0944566	0.101354	0.374646	0.537882	1.104	0.313526	-0.0103186	0.623503	0.777187	0.626383	0.301443	0.903869	0.737947	0.221446	0.0128965	0.682549	1.00187	0.156714	-0.50725	-0.305432	-0.354594	-0.750128	-1.47474	-0.880642	-1.03776	-1.97661	-2.25582	-1.73634	-1.84771	-1.16385	-1.52145	-0.577459	-0.464262	0.0863107	-0.518232	-0.191278	-0.17805	-0.864544	-0.349643	0.056357	-0.694114	-0.410096	-0.00978233	-0.577958	-0.224157	-0.563003	-0.748516	-0.896856	-0.780471	-0.829352	-0.823013	-1.32819	-0.375234	-0.835539	-1.29429	-1.20898	-1.48368	-1.10243	-1.04846	-1.60546	-1.00256	-0.643082	-0.8275	-0.906552	-0.853867	-0.971889	-1.05647	-0.890285	-0.889687	-1.3173	-1.34888	-1.15086	-0.787299	0.54219	1.0179	0.0610741	0.344011	0.648537	0.77552	0.302566	-0.048395	0.945368	0.756241	0.670145	0.288881	0.647972	1.00457	0.148512	-0.0259462	-0.305498	0.330566	-0.770207	-0.0370031	-1.03912	1.10282	-0.488093	0.670303	1.6468	0.30089	1.17998	1.52372	1.18435	-0.299453	1.09473	1.12539	1.42492	1.34591	-2.03424	-1.77845	-2.77821	-1.33209	-2.58401	-1.46619	-0.442644	-0.736225	-1.75869	-1.70232	-1.77014	-1.84516	-1.60871	-1.54576	-1.59779	-0.820226	0.145661	0.045405	-0.570109	-2.19142	-1.55362	-1.13505	-1.16631	-0.140284	-1.01781	-1.22351	-0.676605	-0.36375	-0.285412	-0.743144	-0.30709	0.523733	0.32822	-1.15486	-0.501222	-0.840982	-0.838818	-0.156905	-0.209283	0.28096	-0.242272	-0.185206	-0.436338	-0.144629	-0.0266479	-0.230589	-0.502227	-0.115746	-0.601474	-0.0229526	-0.556676	-0.217782	0.244657	0.389771	-0.836367	1.03806	0.802969	0.177532	0.841142	-1.78206	0.899866	0.390601	0.382236	-0.856746	-0.832444	-0.797777	-0.729038	-0.918585	-0.900617	-0.019069	-1.0826	-1.15223	-1.20734	-1.06506	-1.34859	-1.48209	-1.51543	-1.37027	-1.20775	-1.61377	-1.15814	-1.30466	-0.242096	-0.483401	-0.314944	-3.44808	0.190555	-0.507462	-2.79598	-3.51723	2.29949	1.75175	-0.886886	-0.473802	0.214996	0.191483	-0.158677	-0.734626	-1.03727	-0.601102	-0.699597	-0.874238	0.0296412	-0.300469	-0.395249	-0.722767	-0.426073	0.0299988	0.375435	-1.24174	0.810059	0.490927	1.21406	-0.275641	0.556393	-1.21093	-1.66243	-0.400772	-0.228597	-0.282997	-0.373662	-0.321147	-0.13796	0.0384547	0.759605	-1.18977	-1.07397	-1.21625	-1.17725	-0.912037	-1.09898	-1.29295	-1.4554	-0.0394945	0.921741	-0.113828	0.107221	-0.258845	-0.453124	-0.48077	-0.174162	-0.89366	-0.708901	-1.1603	-1.09577	-0.291565	-0.339472	-0.104774	-0.0356886	-1.11471	-1.03365	-0.856215	-1.11456	-0.978751	-1.21769	-1.02796	-0.821302	-1.02312	-0.77281	-0.773288	0.182241	-3.38311	-0.389443	-0.498425	-0.513303	-0.520349	-1.00562	-1.11941	-1.11799	0.575911	0.823813	-0.424266	-0.762773	-1.06665	-0.483009	-0.88207	-0.542528	-1.26437	-1.03055	-0.302944	0.739233	-0.585748	-0.525099	-1.29082	2.61815	-0.610357	0.181581	-0.0972165	0.100986	-0.119249	0.134169	0.153234	0.198328	-0.927438	-1.39214	-1.36454	-1.40027	-0.794739	-1.70214	-0.798913	-1.13817	-0.714512	-1.03421	-0.818324	-1.28449	-1.12069	-0.856079	-0.721318	-0.92936	-0.920857	-0.932468	-0.364811	-0.681894	-0.338562	-1.83438	-2.07288	-2.2454	-1.2206	-0.920848	-1.15908	-0.921684	-1.0983	-0.88846	-1.36218	-1.11571	-1.0278	-1.27605	-1.20253	-1.08317	-0.186374	-1.10148	-0.309982	0.840869	-2.6979	-2.93974	-0.931138	-2.15969	-2.5862	-3.34606	-0.183889	-0.431432	-0.290736	-0.360018	1.43719	-0.901873	-0.391912	-2.70584	-0.979405	-3.09179	0.180752	1.10039	0.0630454	-3.34268	0.0695279	-0.0816522	0.18178	0.127361	-0.233274	0.303806	0.181192	-0.901617	-0.779339	-0.914989	-0.684835	1.36196	-1.27449	1.09724	0.611816	0.367486	0.923647	0.489271	0.930108	0.897578	-1.07954	-1.16463	-1.52374	-1.26146	-1.36822	-1.10572	-1.22144	-1.4245	0.127735	0.912759	-0.977321	0.47036	0.993013	-0.253415	-0.210446	-0.156143	-0.479369	-0.0173298	-0.070415	-0.0774423	-0.153974	-0.0436986	0.471577	0.286612	1.09284	0.734008	0.293903	0.312184	0.704854	0.714534	0.474664	-0.169682	-2.15514	-1.63081	-0.333933	0.0568155	-0.35526	-0.769559	-0.323207	-0.139174	1.2962	-0.926442	-0.490367	-0.610677	-0.833846	-0.362789	-0.344382	-0.493114	-0.794609	-0.824351	-0.36252	-0.850466	-0.999706	-0.371441	-0.866557	-0.872231	-2.47142	-2.08822	-2.1725	-1.93285	-2.14331	-0.342592	-0.586946	-0.189159	-0.30541	-0.666641	0.268067	-0.98963	-1.34318	-1.61951	-1.36561	-1.29777	-1.50595	-1.50573	-1.47656	-1.5924	-1.48244	-1.39466	-1.16075	-1.37246	0.549053	0.319412	-0.123679	-0.215716	1.20214	1.05111	0.603682	0.504328	-1.00389	0.217505	-0.196821	-0.325772	-0.719584	-0.669535	-0.44437	-0.50076	-1.14715	-0.235484	-0.439029	-0.641938	0.745783	0.992893	-0.694423	-1.4936	-0.394621	-0.776492	-0.283981	-0.69727	-0.594496	-0.451316	-0.682108	-0.809993	-0.864249	-0.163285	-0.375155	-0.229064	-0.727883	-0.491598	-0.560852	-0.623045	-0.671946	-0.384533	-0.761425	-0.714861	-0.271028	-0.7978	-0.660861	-0.343411	-0.730051	-0.755762	-0.378098	-0.794683	-1.22501	-0.781913	-0.685339	-0.694934	-1.11978	-0.64692	-1.17671	-0.460325	-0.515415	-0.528309	-0.629235	-0.469573	-0.77767	-0.465141	-0.755881	-0.57233	-0.255571	-0.589182	-0.669395	-0.527852	-0.862495	-2.21354	0.10101	-1.56014	-0.571169	-2.60421	-1.53889
1844	Snrnp40	-0.618341	1.7873	1.18553	0.575337	0.163537	0.480254	0.35947	0.189215	0.0669488	0.425628	0.3787	-0.311831	-0.264074	0.471921	0.051201	-0.0162472	0.435553	0.247971	0.55259	0.216101	0.0300529	0.428397	0.463579	0.238172	0.317334	0.636994	0.722198	0.223093	0.497881	0.311348	0.685858	0.641185	0.728046	0.564005	1.03916	0.20431	0.335306	1.6929	2.08513	1.81916	1.62834	0.675291	0.837134	1.086	0.305784	0.888242	0.246547	0.687508	0.0807941	1.03162	0.196461	0.692511	0.288378	-0.236106	-0.00061501	-0.277347	0.10574	-0.132571	-0.106512	-0.106601	0.125933	-0.00540578	0.310795	0.33898	0.143265	0.277889	0.346605	0.00231765	-0.058393	-0.274739	0.408052	0.220644	0.224584	0.228005	-0.190446	0.114057	-0.0484358	0.0238491	0.141996	0.078516	-0.0954259	0.844414	0.10964	0.50937	0.0739889	-0.325297	-0.279686	0.26052	0.490862	-0.0472409	0.419981	0.487765	0.487696	0.222511	0.0266249	0.645552	0.725294	0.238491	0.319523	0.22854	0.423138	0.0981195	0.199537	-0.039398	-0.502201	0.408234	1.41504	0.26837	1.42034	0.225069	0.218022	0.922855	0.343842	0.441777	0.391802	-0.896489	0.674	0.294371	0.492158	0.930338	0.765088	0.88817	0.820361	0.00594064	-0.0328228	-0.127892	0.0188044	-0.0269778	-0.104663	-0.0664693	0.0071738	1.11912	0.199356	0.470024	0.589241	0.47241	0.868332	0.220502	0.0789414	0.1727	-0.0368562	0.399977	0.0717758	0.371932	0.398261	0.0986731	0.00279695	0.230109	0.171112	-0.13165	0.133602	-0.292763	0.4299	0.261757	0.357742	0.673583	1.0807	0.616432	0.581261	0.698985	0.611629	0.555495	0.47448	0.425053	0.502067	0.45325	0.577544	0.487126	0.613251	0.224279	0.473834	-0.172105	0.748463	0.585257	0.358426	0.533054	1.09735	1.13021	0.464722	0.820186	0.384097	0.0734031	0.276296	0.678556	0.454897	-0.121302	1.10035	0.517083	0.617883	0.114442	0.668023	0.320251	0.733326	0.387397	0.324513	0.599147	0.292884	0.124379	0.0924484	0.955575	0.61548	0.388512	1.19412	1.69894	0.732023	1.05502	0.740845	1.99038	1.26715	-0.143812	-0.0382027	0.255342	0.029402	0.156811	0.689002	0.990256	0.482251	0.619552	0.501603	-0.111617	0.330446	0.338712	-0.151963	0.0850922	-0.138198	-0.0414873	1.01099	-0.182639	0.423569	0.832826	0.506733	0.491952	1.1458	0.849536	0.263169	0.124727	0.156088	-0.00129667	0.298627	0.100501	0.180881	0.0707908	0.281086	0.363946	0.0977086	0.00887722	0.166138	0.4705	0.114081	-0.0900932	1.88765	2.2462	0.476939	0.389613	0.412885	0.478138	0.648007	0.5166	0.0937302	0.00280469	0.14124	-0.0516188	0.831005	0.761047	1.08134	1.01551	0.22369	0.3141	0.294846	0.339509	0.452479	0.299652	0.16341	0.323416	0.343602	0.176921	0.313451	1.36974	2.07105	0.0463078	0.382442	0.588908	0.511561	-0.17153	-0.0749406	-0.271738	0.488324	0.370503	0.761723	0.838833	1.19315	0.737609	0.935589	0.789385	0.773009	0.918384	0.865571	0.871887	0.224297	0.811068	0.544287	1.1397	0.521938	0.601601	0.590961	0.543479	0.149282	0.455529	0.0611283	0.373464	0.493126	0.508109	0.59241	0.548227	0.530874	0.436188	0.509615	0.57457	0.3532	0.505624	0.623611	0.557357	0.459362	0.570743	0.525746	0.311258	0.531573	-0.040826	0.32321	0.103306	0.392703	1.34148	1.54824	1.47982	0.209	0.335758	0.274287	0.235114	0.220618	0.136165	0.26807	0.243376	0.244284	0.280402	0.364627	0.246857	0.897486	0.314122	-0.0335965	-0.2777	-0.0167575	0.0426996	-0.147615	0.129106	0.342756	0.0187573	0.341526	0.66914	0.423716	0.688859	0.614255	1.32999	1.26891	3.47498	3.11747	2.61043	0.576251	0.216576	0.292939	-0.0333877	0.353834	0.423468	0.215583	0.280184	-0.0160317	1.28254	1.04345	0.915187	1.02461	1.10241	1.04993	1.28135	1.36274	1.44715	1.18724	1.18216	1.34892	1.34552	1.19952	1.21493	0.85037	0.938048	0.859981	0.806072	0.93099	0.905821	0.984084	0.759255	0.982344	0.761549	0.710763	0.785106	2.32132	0.716528	0.602824	0.581651	0.6323	0.334362	0.481065	0.753518	0.111853	0.551216	0.803397	0.88473	1.13539	1.05453	0.885041	0.780855	0.596423	0.881348	0.63124	-0.00960115	0.586034	1.27529	1.17302	0.52072	0.537386	0.487307	0.767529	1.07742	1.13393	1.64082	1.22435	1.33493	1.42336	1.49769	1.41889	1.33744	1.50147	1.37857	1.56754	1.21552	1.38355	1.17034	1.38574	1.44247	1.15762	1.15084	1.25053	0.864337	0.699948	0.106827	0.245455	0.239787	-0.0718787	0.156376	0.107906	0.281579	0.385504	-0.293011	0.0403162	-0.153266	-0.257893	-0.406484	-0.0182265	0.0181299	0.0652697	0.0908094	0.172689	0.0161663	0.811774	0.729888	0.805536	0.634471	0.972323	0.96545	0.528287	0.552104	0.677669	1.02824	1.14016	0.838115	0.479257	0.578639	0.690008	0.408518	0.607348	0.661601	0.643808	0.499153	0.711158	0.855159	0.596679	0.403798	0.540166	0.731859	0.564432	0.374626	0.67762	0.754102	0.402023	0.759823	0.605306	0.531068	0.595087	0.578072	0.556223	0.439785	0.552432	0.397354	0.350092	0.406365	0.603445	0.654479	0.598243	0.430053	0.535395	0.573642	0.703975	0.464409	0.476573	0.507553	0.566523	0.651159	0.611974	0.478276	0.463183	0.474636	0.425153	0.676373	0.576207	0.770102	0.544801	0.462479	0.641225	0.585459	0.695873	0.524458	0.522044	0.554565	0.609027	0.657456	0.114241	0.424657	0.199771	0.85756	0.21698	0.372894	0.425459
1845	Pum1	0.981731	0.861116	0.00401605	0.307937	0.0662693	0.271935	-0.206058	-0.404368	-0.45745	-0.328157	-0.365673	0.19063	0.217221	-0.145104	0.66719	0.399019	0.281289	-0.146572	0.483395	-0.0552916	-0.00956283	-0.0937778	0.00099606	-0.0960808	-0.192297	-0.24066	-0.223863	0.37377	0.271225	0.362887	0.280727	0.17885	0.201465	0.549077	0.453538	0.376588	0.850033	0.568315	0.338234	0.418726	0.60777	-0.0618487	0.10677	0.809232	0.196765	0.956908	0.072147	-0.194686	0.0780222	0.988956	0.323514	1.00323	1.39332	0.436779	0.790601	0.310097	0.409717	0.136454	0.480326	0.393351	0.361277	0.398506	-0.100191	-0.514808	-0.654751	-0.208134	-0.495838	-0.28066	-0.385208	-0.0737651	-0.341463	0.271636	0.140467	-0.102661	-0.165667	-0.236926	-0.279909	0.0470479	0.0891204	-0.192302	-0.173542	0.645125	-0.104817	-0.135661	0.671761	0.194677	0.228537	-0.125511	0.50166	0.395017	0.277936	-0.0824326	-0.00118239	-0.0166109	0.00512963	-0.213828	-0.203103	-0.0741623	-0.178888	-0.0175659	-0.314777	-0.411186	-0.396938	-0.337839	1.42404	0.612057	0.80276	1.65942	-0.0843374	0.280595	1.22006	1.15673	-0.198759	1.33356	1.03042	1.01534	0.757317	0.365918	0.522103	0.691019	0.170344	0.513629	0.497116	0.163991	0.299474	-0.0823783	0.0578295	0.0367065	0.0651187	0.0310221	0.134857	0.41031	-0.159445	0.203191	-0.508259	0.461769	-0.143528	0.311907	0.281679	0.420096	0.435882	0.322437	1.13329	1.1385	0.835205	0.581819	0.818537	0.363356	0.532524	0.417441	2.49649	-0.252452	-0.0715169	-0.253507	-0.133033	-0.339037	-0.449555	-0.245383	-0.222983	-0.242371	-0.235706	-0.279842	-0.332168	-0.19412	-0.194111	-0.148641	-0.260448	-0.109332	-0.104347	0.166168	0.268848	0.956028	0.217511	0.25253	0.238028	0.526888	0.780247	0.270931	0.122429	-0.140655	0.228214	0.442801	0.267851	0.415244	0.0887957	0.0186697	0.175144	0.0545842	-0.172581	-0.0545421	-0.020513	0.136235	-0.0249442	0.188029	0.395519	-0.0500126	0.17187	0.141364	0.0404466	-0.0727975	0.280479	0.00611345	0.41782	1.04675	0.111817	0.222488	0.213817	0.892474	0.329476	0.405253	0.230677	1.23993	0.660534	-0.0432568	-0.0632038	-0.132837	0.466762	0.2467	0.280292	0.781679	0.0882745	0.288675	0.439381	0.432813	0.462902	0.46202	0.527967	0.290951	0.379572	-0.0417363	0.1937	0.378249	1.27476	0.73077	-0.0320792	-0.0492475	0.0666515	0.248147	0.0260046	-0.0607254	0.17192	1.0346	-0.184684	-0.0884668	-0.248337	-0.13994	-0.182261	-0.180103	-0.213222	-0.082471	0.198489	0.568526	-0.402047	-0.419022	-0.358137	-0.286113	-0.257429	-0.206781	0.934078	0.877329	0.488072	0.534104	0.260788	0.310257	0.461718	0.357997	-0.288824	-0.326907	-0.245161	-0.319157	-0.317024	-0.201582	-0.307679	-0.178464	-0.182366	-0.203526	-0.174366	0.0986919	1.94386	0.369775	0.343943	-0.0350939	-0.166657	0.459222	0.433005	0.42706	0.171939	0.25989	0.467007	0.126876	0.243589	-0.109253	0.0234879	-0.21427	0.0846084	0.159628	0.0335339	1.13393	0.714022	2.04846	1.21733	3.16201	-0.331439	-0.571778	-0.448686	-0.3884	-0.725039	-0.470557	-0.708605	-0.648844	0.156592	0.0946305	0.14491	0.155775	0.0722294	0.15891	0.363024	0.259547	0.110546	0.105958	-0.222399	-0.16933	0.0594745	-0.168021	-0.120863	-0.257176	-0.0265587	-0.273157	-0.315667	-0.179931	-0.0161768	0.934543	1.1615	1.05247	-0.011488	0.0410747	0.100553	0.0680952	0.0356375	-0.0361644	0.0987709	0.101254	-0.0273204	0.0528724	0.116844	0.0440714	0.417339	0.220223	0.903647	0.874794	1.06899	1.10985	0.924027	0.959424	0.718579	1.13204	-0.213867	-0.245445	-0.190374	-0.0900767	-1.83506	0.379217	0.309397	1.92043	1.61346	1.14138	0.420028	1.61391	1.43911	1.43613	0.837268	0.479256	0.918935	1.07692	1.21619	1.095	0.579606	0.670084	0.371329	0.429295	0.451307	0.470954	0.734012	0.414591	0.256476	0.256073	0.575277	0.551493	0.689118	0.380001	0.177783	0.117385	0.131734	-0.0506421	0.201691	0.0678671	0.0546556	-0.0097803	-0.217209	-0.339935	-0.272452	-0.13811	0.937084	0.930989	0.924391	1.02007	0.676906	0.610493	0.751402	0.609181	0.253276	0.821999	0.962943	0.904185	0.464954	0.923516	0.743196	0.91237	0.842037	-0.459707	1.25378	1.32786	-0.253494	0.511332	0.0360259	0.799833	0.143479	-0.0575623	0.728614	-0.0860157	0.72764	-0.255157	-0.277777	-0.604283	-0.213782	0.0901926	-0.468509	-0.394724	-0.488093	0.125562	-0.136438	0.177871	0.0546313	-0.0481165	0.391423	0.315739	0.828869	1.19503	1.29694	1.11307	-0.539344	0.298653	0.249421	0.214089	0.227405	0.332773	-0.164742	0.289988	0.343243	0.557024	0.208755	0.347825	0.368619	0.0817868	0.0590465	0.0898231	0.24185	0.406578	0.196691	0.422393	0.262866	0.231542	0.279343	-0.0946519	0.0913034	0.35722	0.439214	0.316607	-0.0260167	0.368165	0.63995	0.383357	0.238068	0.216933	-0.27208	-0.022835	-0.170531	0.349594	0.208583	0.1439	1.1809	1.49112	0.192524	0.122047	0.0448854	-0.0764673	-0.0220647	0.0663933	-0.00993535	-0.0201441	0.04868	-0.0291683	0.0692134	-0.00309536	0.0328661	-0.0362196	0.0552277	-0.0447555	0.0844053	0.0382458	0.14693	-0.00471659	0.0897532	-0.067592	0.054753	0.0255078	0.0905397	-0.0189377	0.147043	-0.0524792	0.113427	0.0123706	-0.0416926	0.026206	-0.00637312	-0.0379664	0.0937925	0.157929	0.0994281	0.0196351	0.167166	-0.117657	0.0423632	0.110684	0.151295	-0.0232774	0.0650698	-0.150549	0.151293	0.0482883	0.101825	0.112063	0.660699	0.758514	-0.18486	0.289936	-0.320196	0.919736	0.552992
1846	Sdc3	-2.30706	-3.53905	-0.170966	0.21788	0.887947	1.28189	0.732545	-0.163345	0.383268	0.317942	0.834975	-0.528268	-0.554598	-1.24675	-2.17269	0.361285	0.590909	-1.91999	-0.912948	-0.717098	-0.121119	-0.0393739	0.156293	0.784283	-0.634307	-0.656296	-0.742432	0.173283	0.232062	0.51326	0.407476	0.169802	0.276174	0.566793	0.801951	1.28595	2.27033	-0.755339	-0.936139	-0.873547	-0.532362	-0.460291	-0.546916	-1.87544	0.798837	0.131719	2.0601	-1.13786	-0.124512	1.66796	0.501712	-0.0594087	-1.9878	-0.336533	0.137375	0.27938	-0.273613	-0.034401	-0.825337	-1.8546	-0.855208	-0.0091933	0.859784	-0.236122	-0.455282	0.500483	-0.801011	-0.195961	-0.823538	1.6683	-0.0754915	-0.0839918	-0.781181	0.678748	0.759394	2.94756	1.38884	1.59815	0.0888133	-0.965835	1.05998	-2.91672	0.878863	-1.38867	-2.09689	-0.516025	-0.533519	-2.0935	-0.899219	0.334433	0.586428	-0.135889	-0.100837	-0.752947	-0.256409	-0.855345	-0.968411	0.62231	-0.636613	1.07464	0.132708	0.417427	-0.130602	0.535849	1.65195	1.53367	0.450394	0.40021	-0.442429	-2.40847	-1.24811	-0.888348	-1.81987	1.42542	-2.44927	-1.63518	-1.6226	1.22012	1.30212	2.82959	0.912025	-1.7483	1.49557	1.08627	0.532645	0.163747	0.86533	0.539684	0.501158	0.253311	0.953124	-0.247592	-0.507452	-1.42269	0.120239	0.218923	-0.124022	0.367782	0.86795	0.247807	0.933433	-2.72617	-0.559232	0.371456	-0.425443	-0.503245	-1.20008	0.163102	0.356569	0.447924	-1.2483	-1.57792	-0.80367	-0.141842	-0.136697	0.59663	1.25674	1.06597	0.861645	0.365106	0.198134	0.518411	0.860647	0.565705	0.459852	0.776343	0.218727	0.630133	-0.116769	-2.79819	-0.885836	1.17787	-1.1624	-0.990698	-0.358433	-0.282052	-3.68723	0.522818	-2.37698	-2.30522	1.66777	1.70459	1.60964	1.41498	1.21008	1.69169	2.35465	1.22349	1.24217	1.01245	1.39336	0.937953	1.00422	0.868727	0.885781	1.07188	0.841339	1.3128	1.52441	1.33592	2.35914	1.77484	2.39511	2.10366	1.96894	2.51474	2.03067	1.88196	2.82951	-0.648996	-0.0921364	-3.89303	-0.798366	0.69412	0.370115	0.303911	1.11296	1.2073	2.03824	1.62663	1.33558	1.35859	0.883107	0.644693	0.94064	0.760226	-0.0100354	-0.785352	0.463379	0.484195	-0.200962	0.111041	0.921823	0.568636	1.98046	0.170444	0.109725	1.24509	0.0571944	0.151849	0.180984	0.727745	0.596939	0.451529	0.0176153	0.400126	0.178623	0.408454	-0.188741	0.295081	1.78832	1.61093	0.973538	1.08695	0.0187592	0.472333	1.25382	0.957509	0.99495	1.49099	0.58052	0.664141	1.70575	0.775514	0.857933	0.466089	0.54039	0.777827	0.825146	0.676703	0.864926	0.576953	0.571104	0.755026	0.808815	0.654426	0.758443	4.32457	2.42996	0.382976	0.510395	0.299577	0.402811	1.05393	1.0804	0.942265	-0.553724	-0.196729	-0.501267	-0.757902	-1.7288	-0.606344	-0.863922	0.153382	-0.287556	-0.272631	-0.668549	2.61358	2.2327	0.731798	1.58452	2.38949	0.495876	-0.404565	-1.3025	0.156215	0.923766	1.136	0.203283	0.0717052	1.12406	-0.521305	-1.2217	-0.66911	0.506977	2.00272	1.23161	1.17312	1.36195	0.918391	0.782508	0.516914	0.561557	0.824073	0.613123	0.840196	-0.220768	0.275684	-0.582306	-0.136776	-0.520886	-0.713404	1.78226	-0.825501	0.535479	0.468462	0.591439	0.552086	0.82364	0.339747	0.63975	0.684683	0.472432	0.768457	0.622196	0.695254	2.51277	1.88037	2.20007	2.26354	2.6501	-0.603888	1.37814	2.13221	2.52535	1.77595	1.08058	1.30013	1.24102	1.17886	1.58298	1.52932	2.6118	-0.445194	-1.16001	-0.513872	-0.541914	-2.64687	-2.99706	1.53221	-0.615901	0.294657	-0.378875	-0.24452	-0.0146488	0.454672	-0.107511	-0.0694006	-0.129596	1.31208	2.19493	0.690612	1.16889	0.337505	0.170264	0.843314	-2.03158	0.762135	1.51534	1.16251	-0.181819	-0.290094	0.143117	-0.181723	-0.366002	-0.918097	-0.45649	-0.289643	0.0772037	0.359601	0.33388	0.813412	0.827879	-0.86301	-0.869226	-1.18416	-1.01354	-0.786725	-0.703843	-1.1131	-0.375211	-1.08521	1.22078	0.705048	1.34866	0.540679	1.86999	2.6018	1.11504	1.57456	0.360387	0.880376	1.05094	0.45266	1.33247	0.735419	1.30608	0.0514812	1.41328	-0.754848	-1.14914	-0.791875	1.8932	1.57624	1.84378	1.88899	1.80788	1.96429	1.95956	1.52231	1.72132	1.50195	1.74872	1.30224	1.03209	0.767834	-1.71816	-1.55591	0.883481	-1.22119	-1.19735	0.674543	0.77899	0.274237	0.842013	0.759587	0.952904	0.462935	1.4672	0.203629	0.394868	0.307315	0.507286	0.646499	0.582864	0.331657	0.387369	-0.140598	0.0998399	0.0189585	-1.35202	0.516851	0.269876	-0.608709	-0.974921	-0.808552	-0.296846	-0.531198	0.2385	0.201433	0.667566	-0.666117	-0.652007	-0.649811	-0.264203	0.26125	0.583725	-1.55562	-0.898037	-1.01005	1.97796	1.95549	-0.434649	-0.84681	0.237338	0.481912	0.177304	0.355979	0.612485	0.352773	0.294494	0.325919	-0.00614667	0.400123	0.255094	0.339614	0.487311	0.330542	0.0365967	0.222976	0.524828	0.398977	0.20874	0.266078	0.253141	0.397739	0.473139	0.586046	0.264921	0.267776	0.220059	0.431156	0.543761	0.0907023	0.28175	0.227633	0.226173	0.306692	0.545864	0.265228	0.359316	0.363474	0.018947	0.190932	0.238471	0.333204	0.21379	0.29048	0.317098	0.459884	0.50319	0.345222	-0.415827	-0.924855	1.84193	1.54811	0.181575	1.52143	0.650646
1847	Mecr	-0.425535	-0.428004	-2.04966	-0.16084	-0.12204	-0.0928431	0.402735	-0.0727273	0.00676838	0.323103	0.0806868	-0.204504	-0.253008	0.0134843	0.894887	-0.285935	0.77703	-0.0638263	0.334948	0.183759	-0.210282	-0.0266382	0.493077	0.173657	-0.0737276	0.233221	0.273402	0.791167	0.648442	0.244506	0.444937	0.145396	0.254535	0.744782	0.727995	0.500691	-0.14163	0.952711	1.2174	0.84508	1.06748	1.02131	1.09306	0.859577	-0.0250876	0.649315	-0.228183	0.96474	-0.196222	0.717212	-0.120018	0.433351	0.27121	-0.485704	0.904581	-0.251346	0.339413	-0.448817	0.0383398	-0.225909	0.242741	-0.464503	0.39186	0.109705	0.204379	0.072767	-0.0496269	-0.686214	0.0764762	-0.921577	0.128691	-0.154538	-0.0553854	0.175633	-0.19728	-0.519154	-0.0437514	-0.219659	-0.547058	-0.407503	-0.265033	0.25448	-0.105275	-0.204557	0.895045	-0.183179	-0.242394	-0.0493156	0.224778	-0.279349	0.740585	0.0173695	0.457756	0.0763994	-0.251729	0.225821	0.273112	0.116702	-0.0696214	-0.0983971	0.271803	0.058823	-0.0893373	-0.0429599	-1.35208	1.27924	0.144571	-1.63976	0.688508	-0.129486	0.525176	-1.62356	0.966118	1.21942	1.10139	1.20763	0.574059	-0.314914	-0.350806	0.723071	0.118462	0.944728	0.460232	-0.225709	-0.117437	-0.429271	-0.47187	-0.434492	-0.509078	-0.530045	-0.432223	-1.46906	0.406968	0.811079	0.564193	0.482979	1.67729	0.396717	1.03152	0.0340839	0.511201	0.0411656	0.0287924	0.284879	0.172824	0.135378	0.259714	-0.0772098	-0.176813	0.24922	-0.818091	0.304287	0.044939	0.151062	0.239928	-0.0540545	-0.0186504	-0.153089	-0.10669	0.296261	-0.00468175	0.431432	0.304905	0.487239	0.582037	0.203624	0.68072	0.18161	0.565769	0.774185	0.870022	-0.136557	1.04745	0.844239	0.847465	0.648816	2.10754	1.62606	0.781193	0.919027	0.224716	-0.0296765	-0.336918	-0.0101608	0.0588055	0.0529841	0.788716	0.898742	0.651217	0.493413	0.706636	0.488351	0.442044	0.570153	0.68646	0.597744	0.352723	0.105915	0.0314171	1.38343	1.02158	0.782337	1.22581	1.37482	1.17887	1.34285	0.897858	-1.12843	1.28905	-0.489728	0.0521042	-0.628978	0.0715718	0.421267	0.107559	0.0540766	0.368995	0.444482	0.342761	0.172168	0.291539	0.570297	-0.344189	-0.257504	-0.421173	-0.332814	0.946517	0.773415	0.77888	0.634579	0.479091	0.380732	1.3708	0.879553	0.0201549	0.408638	0.440514	-0.0233567	0.0173005	-0.136504	0.549298	-0.189648	0.668227	0.892643	0.433567	0.214288	0.38849	0.991963	0.487948	0.301345	0.994581	0.603548	0.441498	0.348514	0.333014	0.447843	0.72783	0.584947	-0.244384	0.206551	0.165681	0.434159	-0.0512165	-0.0593865	-0.0214938	-0.0217704	0.343263	0.488235	0.644132	0.469811	0.460266	0.462866	0.257824	0.700286	0.486191	0.575595	0.822783	-0.509485	1.27782	0.233863	0.166486	0.667949	0.743901	0.189079	-0.0184219	-0.0172777	1.1209	1.08354	0.32982	0.459635	0.437466	0.235994	0.475721	0.343684	0.158164	0.421985	0.0974587	-2.47287	-0.576529	0.877763	1.57896	4.5623	0.408442	0.0219043	0.48116	0.193151	0.0602327	0.704475	0.193353	0.423071	0.243274	-0.0520196	0.687469	0.409487	0.156321	0.314795	-0.035006	-0.135307	0.282012	0.286845	0.261975	0.159982	0.102774	0.156155	0.411214	0.217959	0.165453	0.44075	0.540466	0.307789	0.576797	2.96436	-0.368697	-0.706432	0.281037	0.217589	0.432045	0.141888	0.329769	0.165307	0.553986	0.11845	0.247967	0.388224	0.270214	0.389336	0.593961	0.593212	0.0313708	0.251008	-0.143866	0.388975	-0.478292	-0.614091	-0.441909	0.0692394	0.244492	0.420489	0.103583	0.337676	-1.08736	-0.153439	-0.15494	-1.8428	-2.6228	-2.53175	-2.20348	-0.952361	-1.03006	-0.714839	0.094532	0.586137	-2.21709	-1.95276	0.826439	-1.67979	0.614193	0.866714	1.39931	1.1364	1.20454	1.04633	0.666629	1.40247	1.44946	1.57489	1.99313	0.880372	-2.3005	0.863857	0.430168	0.463318	0.27595	0.208212	0.428113	0.258823	0.517397	0.385268	0.552215	0.741296	0.909211	0.830399	1.90935	-0.0243331	-0.259029	-0.167888	0.363578	0.348337	0.131089	0.434546	-0.0834187	0.0825489	1.0644	0.606366	1.69142	1.35266	1.50098	1.58477	1.48166	1.32281	0.79326	0.958269	1.35266	1.7458	1.31428	1.40414	1.09938	0.820617	1.78017	-0.843854	-0.918482	-0.416654	0.566039	1.98798	1.0411	1.1715	1.93573	1.15008	1.29577	0.935444	0.0724869	1.23431	0.911231	0.864715	0.123237	0.167331	-2.35975	-1.78182	0.872141	-1.908	-2.02861	-0.544759	-0.177907	-0.0731485	-0.596648	0.0651125	-0.285462	0.335388	0.331545	-0.593588	-0.182006	-0.566404	-0.592732	-0.325794	-0.48665	-0.35309	-0.307273	-0.714048	-0.430231	-0.580771	0.775823	0.587883	1.0513	0.804976	0.451481	0.447186	-0.184842	0.0154164	-0.17053	-0.328816	0.683737	0.0238905	-0.271685	-0.144884	0.157338	-0.368328	0.0638476	-0.0122973	-0.100916	-0.19146	-1.49535	-1.29414	0.519531	0.423068	-0.0701881	-0.165864	-0.0796852	0.365684	0.127781	0.0326151	0.175955	0.323045	0.140515	0.0465097	0.123367	0.607348	0.129095	-0.109006	0.237774	0.697279	0.39609	-0.00449616	0.0650567	0.172226	0.216687	0.570876	0.549043	0.0291123	0.343707	0.457087	0.253781	0.395131	0.51251	0.569165	0.372347	-0.143255	0.321191	0.497058	0.676423	0.709982	0.195305	0.306371	0.560129	0.481037	0.32632	0.454352	-0.0611292	-0.0674469	0.785373	0.463393	0.646316	-0.0562267	-0.701723	-0.0232553	0.457626	-1.78701	0.411242	0.520251	0.508724
1848	Srsf4	1.04059	0.815504	-0.0456347	0.425745	0.0596114	0.566628	0.649283	-0.266504	0.733275	-0.109017	0.838538	-0.0641123	-0.333816	-0.112298	0.270481	0.462706	0.141472	-0.519581	0.503954	0.329352	-0.0814336	0.00732529	0.364461	0.462458	0.210307	-0.0640878	0.24129	0.119345	0.00945102	0.0591649	0.242851	-0.351637	0.308955	0.149158	0.200728	-0.836316	0.149829	0.446478	0.159876	0.132091	0.269048	0.239673	0.460007	1.59189	-0.479698	1.66353	-0.282191	0.531447	-0.339635	1.33023	-0.388823	1.55373	0.578431	-0.388771	0.110618	-0.528821	0.643429	-0.48602	0.202762	-0.965664	0.382362	-0.542141	0.181737	-0.820518	0.686147	-0.12987	0.262261	-0.688252	-0.48566	-1.1296	-0.12687	-0.332151	-0.564487	-0.0623907	-0.59018	-0.510676	-0.358741	-0.125614	-0.560652	-0.0293598	-0.456809	-0.374457	-0.497708	-0.112936	0.209115	-0.0372314	-0.324939	-0.500902	0.585766	0.295235	0.148213	0.0263571	0.3968	0.261539	-0.0605557	-0.0823103	0.235581	0.438256	0.196982	-0.340735	-0.076148	-0.283763	-0.235259	0.185504	-1.23357	-0.651207	-0.536861	0.227612	0.936411	0.379923	0.424124	0.82922	-0.00925351	0.195041	-0.26742	-1.87034	-0.870569	-0.921577	-1.11785	-2.35346	-0.803739	-0.242431	-0.449463	1.00581	0.693691	0.00711031	0.048102	0.0120948	0.0477106	-0.00154236	0.163031	1.42714	0.503536	0.758079	1.12325	0.198142	1.47071	0.0249004	0.278705	0.0115727	0.0286771	0.0803486	0.192163	0.202538	0.021623	-0.40184	-0.0427774	-0.248536	-0.0760186	0.0361312	0.00252951	-0.255718	-0.531182	-0.186424	-0.41812	0.0411358	0.142555	0.162596	0.0563387	-0.0855385	-0.0119518	0.456458	0.186261	0.24124	0.206319	0.188546	0.40577	0.227718	0.453945	-0.283069	-0.283738	-1.04136	-0.219165	0.100676	-0.580148	-0.6409	0.283481	-0.203085	-0.705987	-0.096758	0.627358	0.244591	0.490486	0.0438112	0.0302921	-0.0221409	-1.42529	0.511544	0.651988	0.102284	1.06852	0.431216	0.558566	0.139036	0.310701	0.773699	0.332625	0.432735	0.437921	1.69683	1.37629	0.401395	1.38929	1.85369	1.08663	0.924731	1.15561	1.19402	0.717199	-0.346675	-0.306105	-0.244964	-0.249218	0.0340536	0.277179	-0.10496	-0.442947	-0.0776524	-0.188557	-0.92676	-0.275213	-0.207335	-0.171585	0.155189	0.535989	0.774129	0.235832	-0.745506	-0.0407707	0.229914	-0.0932358	0.157386	0.960018	0.484079	0.245303	0.129347	0.0579566	0.201162	-0.149836	-0.138124	-0.40088	0.428214	-0.473022	-0.327226	-0.516321	-0.500271	-0.397529	-0.303298	-0.369186	-0.599053	0.474975	0.830124	0.518421	0.447724	0.522268	0.703984	0.679996	0.676617	-0.03446	-0.0529055	-0.292517	-0.200937	0.566645	0.569842	0.732993	0.634799	0.104962	0.0599514	0.0473849	0.116121	0.0313801	-0.0400514	-0.00425031	0.145599	0.214256	0.099773	0.0426563	-0.106717	0.55986	0.558025	0.486526	0.483786	0.520986	-0.614121	-0.683599	-0.738858	-0.795245	-0.71644	0.0761387	-0.307503	-0.346805	0.240429	-0.0513821	0.363725	-0.0499443	-0.108247	0.181387	-0.309662	0.678208	2.10471	0.410275	-3.49281	-0.303385	0.0725685	-0.208678	-0.206	-0.245581	-0.644649	-0.0142323	-0.0683944	-0.188996	-0.0570976	-0.0238903	0.0479007	0.254104	0.144398	-0.102117	0.00865755	-0.173928	-0.0106441	0.054586	-0.347197	-0.0240131	0.0877183	0.19131	-0.116973	-0.0915146	0.380192	0.386107	0.416596	0.473191	-0.610148	1.48257	1.12801	0.390897	0.447945	0.438104	0.584861	0.143204	0.281416	0.4128	0.494454	0.38712	0.429342	0.544476	0.405532	1.55907	0.61281	0.361228	0.645438	0.936812	1.16647	0.0350153	0.17267	0.314685	0.515453	0.355365	0.586791	0.0951514	0.394301	1.72263	0.307212	0.148978	0.863489	1.56147	1.54655	-1.01601	-1.66239	-1.84228	-1.45922	-0.388986	-0.41147	-0.48373	-0.682729	-0.127854	-0.193409	-0.468945	1.09191	0.862595	0.404455	0.661051	0.571545	0.872947	0.283729	0.395159	0.563687	-1.38366	0.518073	0.690844	-1.30786	-0.116529	-0.295876	-0.313347	-0.210141	-0.117687	-0.261678	-0.387349	-0.334336	0.265932	0.397262	0.288186	0.338803	2.05709	-0.298452	-0.276555	-0.257451	-0.22963	-0.0927468	-0.305373	-0.292898	-0.410158	-0.205045	1.03136	1.23688	1.29833	0.908878	0.699683	-1.18924	0.645685	-0.784374	1.71005	1.75212	2.41219	-0.0619293	1.28702	1.51074	0.636539	0.20913	1.344	-0.436703	1.25696	-0.106258	-0.170445	-0.494308	-0.434173	-0.0169939	-0.28866	-0.453889	-0.380147	0.0378512	0.0831251	0.13424	0.163352	0.038193	0.0641338	-0.139357	0.0486628	-1.36458	-1.65805	-1.38486	0.508147	0.0151238	-0.291265	-0.181962	-0.279824	-0.398915	0.0432329	-0.295525	-0.0229736	-0.649009	-0.749968	-0.623332	-0.60023	-0.89533	-0.865754	-0.451237	-0.377916	-0.666769	-0.67992	-0.537676	0.159688	-0.0280616	-0.0528553	0.100463	0.413194	-0.0651171	0.02778	0.147446	-0.0517218	0.76843	0.936933	0.378798	-0.0506838	-0.119918	-0.00514559	-0.125983	-0.148465	0.229074	0.254088	0.192697	1.50625	1.55047	0.105687	0.368697	0.284047	0.330043	0.2715	0.470426	0.0978784	0.419333	0.444929	0.320733	0.345008	0.400834	0.238988	0.341372	0.205924	0.249464	0.422619	0.489653	0.324424	0.388125	0.238933	0.381604	0.414627	0.456185	0.184871	0.43368	0.400122	0.313971	0.623923	0.558025	0.13582	0.39679	0.249743	0.37058	0.491992	0.53173	0.371495	0.436833	0.230353	0.278538	0.38265	0.525484	0.163908	0.43843	0.362297	0.210534	0.450557	0.513725	0.231871	0.276378	0.117275	0.686396	0.273492	0.926744	7.60305e-05	-0.603146	-2.40288
1849	Epb41	-0.616131	-0.95064	-0.325425	-0.340587	-0.503628	-0.453232	-0.637006	0.161934	0.406566	0.760035	0.823889	-0.0168014	-0.373548	0.835867	-0.423415	0.901572	-0.186489	0.232003	1.93267	0.683117	0.655224	0.7977	1.00779	0.430015	0.300118	0.536786	0.76737	0.34915	0.40821	0.472146	0.267193	-0.216067	-0.241826	-0.140181	-0.0492427	0.325174	0.612283	-0.587028	-0.72827	-0.798072	-0.916466	-0.356309	-0.151089	1.54036	1.01657	1.5686	1.17614	1.41301	1.06817	2.2174	0.962819	1.76622	-0.418061	0.940334	0.791419	0.975963	1.35349	0.647687	1.4082	0.752377	1.14597	0.321867	0.423459	0.146618	1.56666	0.213053	1.38382	0.460316	0.722142	1.17967	0.226549	0.53235	0.717615	0.833496	0.543593	1.12622	0.615422	0.923328	0.296542	0.798522	0.289027	1.05705	0.335719	0.840292	-1.18579	-0.0462894	-0.399984	0.262006	1.85829	0.867905	-0.214493	0.78826	0.995536	0.755961	0.657466	0.546587	0.738159	0.404082	0.295723	0.20194	0.789309	0.163702	0.160338	-0.0630891	-1.61885	0.654839	0.151502	-1.09674	0.661256	-0.0405506	-1.5315	-1.66694	0.823023	-1.62914	-1.10369	-1.5551	-1.58336	0.341146	-0.252389	0.888358	-0.142275	-1.90001	0.614978	-0.548126	-0.159473	-0.0408381	-0.179683	0.0866934	0.0275993	-0.199912	0.0555109	1.18516	0.0384284	0.500258	0.163818	0.675594	0.787692	0.0781432	-0.172852	0.0735945	0.184779	0.320436	0.557069	0.524142	0.672214	0.563169	0.394435	0.127645	0.370478	0.375263	1.33203	-0.501654	-0.203087	-0.366564	-0.724653	0.348491	0.0628355	-0.207457	0.113909	-0.0331599	-0.200563	-0.332585	-0.2816	-0.136275	-0.0731932	-0.029781	-0.158544	-0.0502833	0.0664102	0.478649	0.0952389	-1.00312	-0.0276191	-0.0979764	0.818779	0.804758	-1.16683	-1.67271	-0.237106	0.179366	-0.69579	-0.147238	-0.293263	-0.679369	-0.731773	-0.517524	-0.641169	-0.203622	-0.585852	-0.5833	-0.711569	-0.339205	-0.510986	-0.339041	0.0569893	-0.642961	-0.736884	0.324179	0.306743	0.440353	0.00644058	-0.036965	-0.103045	0.477613	0.0684175	-2.10293	-2.30778	1.39339	1.44788	-0.19159	0.0355781	-0.980783	-0.981614	0.102117	0.471327	0.232963	0.293465	0.00830784	0.168597	0.995117	-0.0762646	-0.0768576	0.736274	0.717714	0.679989	-1.25956	-0.20119	0.662975	0.166475	0.745798	0.232372	0.672386	1.42216	0.88755	0.727866	-0.136898	-0.315593	0.243678	-0.408713	-0.316758	-0.0189479	-0.910855	-0.121458	-0.204364	-0.271426	-0.0804995	-0.206911	-0.192378	-0.211485	-0.274124	0.250095	0.0630797	-0.216446	-0.111296	-0.0587044	-0.0988657	-0.303531	-0.0635489	1.70894	1.58482	1.12846	1.27031	-0.36468	-0.341371	0.0716595	0.271887	1.50054	-0.38247	0.351664	0.919651	-0.337335	1.66657	1.56669	-0.231718	0.584146	1.07805	-0.388358	-1.56049	1.16279	-0.159689	-0.0082164	-0.0862409	-0.102629	0.196056	0.116537	0.22929	0.559691	0.413201	0.00644857	-0.199152	-0.393625	-0.467947	-0.440276	-0.381381	-0.114151	-0.252553	-0.245084	1.5823	-1.3295	-1.63083	-5.83629	-0.369874	-0.435645	-0.100387	-0.443698	-0.338088	-0.150044	-0.0482145	0.0257816	0.100271	-0.213174	-0.0643993	-0.325021	-0.066917	0.270951	-0.0555208	-0.32893	-0.085336	-0.364299	-0.522391	-0.306204	-0.32922	-0.46099	0.0526217	-0.497118	-0.698194	-0.847588	0.205814	0.188162	0.345077	0.264049	1.89732	1.13133	1.322	0.424464	0.513755	0.543675	0.56955	0.455504	0.59002	0.657862	0.605146	0.373329	0.672256	0.584017	0.597409	0.730149	0.596688	0.979766	1.66959	1.41249	2.01061	0.748188	1.69136	0.928303	1.06562	-0.134605	0.019911	-0.208458	0.120986	0.945215	0.674295	0.42965	-0.387204	-2.90628	-2.75787	0.935765	-1.15758	-1.24827	2.82313	1.74677	1.94889	2.05331	2.21064	1.62726	-1.18099	0.954811	0.0500065	0.259991	-0.158306	0.460208	-0.533861	-0.653763	0.879036	1.5417	-0.255561	2.14999	-0.783212	-0.852268	-0.954146	-0.806264	-0.706521	-0.793761	-0.89675	-0.774673	-0.608154	-0.629221	-0.748482	0.638382	0.186516	-0.0756816	0.505019	0.962517	0.344625	0.281044	0.545055	0.260983	0.269796	0.296548	0.275174	0.176479	0.285114	0.815196	0.813627	1.0676	0.593565	0.497745	0.893482	-2.28718	0.729586	1.38282	1.32837	1.85754	-1.7873	0.523384	1.52831	-0.0429453	-0.143118	0.599142	-1.3139	-0.860084	-1.07004	-1.27785	-0.871018	-0.883689	-1.08383	-0.821481	-0.932224	-1.12212	-0.98244	-0.670832	-0.875147	-0.585921	-0.760064	-0.571109	-0.763626	0.929113	-0.610039	-0.532374	1.22313	-0.655972	0.27312	-0.130626	0.151597	-0.0810278	-0.222067	1.20433	1.08372	1.73271	-0.293329	-0.679235	-0.170845	-0.133239	-0.596556	-0.565058	-0.926397	-0.99879	-0.495008	-0.763008	-0.584573	0.441083	0.281734	0.0623599	0.294066	0.185314	0.463621	0.908789	0.834585	-0.469985	0.954593	0.0917899	-0.0976486	0.00111491	0.154232	-0.354186	-0.16979	-0.323944	0.397073	0.319766	0.31689	1.46334	1.25279	0.0221511	0.289337	0.462752	0.451836	0.63363	0.46227	0.34694	0.359243	0.521992	0.318516	0.516828	0.502266	0.225859	0.440492	0.600614	0.437977	0.504721	0.417223	0.394264	0.347463	0.525506	0.447873	0.595078	0.49599	0.157107	0.471097	0.496994	0.31478	0.50354	0.489893	0.413307	0.463102	0.560668	0.375552	0.577798	0.483162	0.3716	0.33503	0.562079	0.453282	0.465022	0.511331	0.256407	0.431121	0.533297	0.466558	0.479496	0.50652	0.340091	0.389004	0.681325	0.336529	0.0590732	-1.25934	0.394392	0.0742553	0.162465
1850	Ythdf2	2.03992	1.87239	1.01941	0.564871	0.158457	0.617897	0.185096	0.715515	0.658707	0.463247	0.447444	0.225137	0.00677339	0.301457	0.526643	0.416337	0.497248	0.506602	1.27756	0.822024	0.850129	0.84506	0.82189	0.911897	0.852572	0.711963	0.643005	0.905054	0.989897	0.861054	1.22871	1.13746	1.27626	1.12003	1.34002	0.859729	1.20209	1.35193	1.80492	1.46432	1.90416	0.900117	1.22049	0.440848	0.0612235	0.247075	-0.0415208	0.0881361	-0.0272942	0.68952	0.0776604	0.67943	0.901827	0.27169	0.0188631	0.293435	0.205868	0.254599	0.474805	0.32395	0.269818	0.683715	0.275475	-0.007776	-0.160703	0.267013	-0.0117831	0.000685584	0.112567	0.311978	-0.223405	0.283875	0.122665	-0.120825	0.302078	-0.212239	0.236576	0.0648528	0.29729	0.0376267	0.189507	0.48982	0.25634	0.231389	0.568746	0.235936	0.0203982	0.511917	1.34365	0.420978	0.509364	0.876926	0.854429	0.855258	0.871067	0.70445	0.655294	0.934014	0.861116	0.814031	0.49784	0.495207	0.694898	0.558537	1.23283	0.774118	0.296405	0.66048	1.03766	0.686189	0.952606	0.921838	0.79774	0.35886	0.0775997	0.716654	0.58399	0.328751	-0.0420809	0.636012	0.32026	0.630448	0.303471	0.215808	0.725147	0.224698	0.176199	0.294911	0.325928	0.180315	0.22899	0.456624	1.14653	0.00711043	0.339357	0.126568	0.40683	0.202324	0.152858	0.370799	0.467579	3.07493	2.03588	2.26372	1.91063	1.846	1.35001	0.702804	0.859455	0.755105	1.42744	0.508648	0.536895	0.440252	0.493036	0.0109174	0.373163	0.0843482	0.130245	0.0577986	0.291348	0.313648	0.362946	0.323825	0.328493	0.2978	0.501167	0.38836	0.463077	0.769119	0.865979	1.31661	1.48805	1.29069	0.958252	1.41695	1.58055	1.05118	1.15896	1.0392	0.862189	0.660175	0.674589	0.890928	0.621954	0.713666	1.54501	0.518366	0.44862	0.617682	0.626057	0.471904	0.660524	0.50334	0.687288	0.675004	0.460426	0.293769	0.351221	0.869433	0.467111	0.70962	0.871771	1.40985	0.542603	0.749211	0.73259	1.29014	1.09873	0.75967	0.703887	1.30223	1.05881	0.379101	0.46044	0.725739	0.300478	0.162607	0.325612	0.977711	0.567482	0.442935	0.284521	0.194358	0.141658	0.0979392	0.390457	0.525613	0.722974	1.07491	0.64237	0.608921	1.18615	1.10039	0.151563	0.395072	0.252745	0.200183	0.525461	0.396159	0.730064	1.27745	0.750083	0.677512	0.648169	0.675345	0.879043	0.758404	0.622763	0.646068	1.02592	1.03422	0.20061	-0.0230733	0.0684018	0.0710037	-0.047357	0.122579	0.869776	1.24812	0.878678	0.819507	0.0323276	-0.0226537	0.0611202	-0.0276136	0.210372	0.235921	0.321815	0.236394	0.263977	0.43719	0.27938	0.150974	0.294484	0.345192	0.235664	1.7556	2.02512	0.49034	0.397276	0.610999	0.669597	0.643951	0.77387	0.786315	1.01938	1.17591	1.03691	0.790739	1.20312	0.434379	0.742852	0.130309	1.05259	1.2309	0.81978	1.75766	0.26744	1.45819	1.0543	2.78848	0.409956	0.259658	0.561219	0.448442	0.485316	0.368597	0.153524	0.232501	0.433863	0.323107	0.504736	0.49948	0.344275	0.296678	0.149795	0.343186	0.321957	0.360486	0.303969	0.219536	0.233909	0.329995	0.280857	0.144335	0.260452	0.388966	0.583383	0.403089	0.344751	2.04974	1.8589	1.89254	0.326101	0.326058	0.360492	0.333984	0.374207	0.346693	0.36492	0.386711	0.37349	0.318118	0.363584	0.458926	0.375442	0.303539	0.382784	0.940737	0.970564	1.11293	0.331566	0.509302	0.517154	0.473063	-0.279908	-0.463906	-0.150607	-0.343514	0.618084	0.427435	0.914759	3.52149	2.63837	2.46725	1.25813	1.37177	1.32362	1.90753	1.57337	1.0109	1.32055	1.70554	1.38877	1.22306	1.44996	0.0219075	0.21317	0.336586	0.378817	1.44991	1.40973	1.70968	1.68989	1.34329	1.5588	1.3458	1.10889	1.50633	0.59554	0.634557	0.642501	0.664397	0.299434	0.348528	0.627737	0.739761	0.798918	1.12757	0.678587	0.643674	1.8275	0.717307	0.923601	0.949913	1.06774	0.82839	1.24609	1.0914	0.84963	0.982897	1.06863	1.56658	1.30983	1.28912	1.24141	1.15376	1.3002	0.750195	1.38463	1.18444	0.918087	1.29947	0.960613	0.431076	0.739705	0.580654	1.05904	1.78547	1.86193	1.79064	0.143547	-0.16131	0.2349	0.256212	0.134875	-0.039176	0.21997	0.301687	0.373994	0.490058	0.682776	0.598154	0.190945	0.16398	1.48477	1.88564	1.66058	1.53853	1.66247	0.385467	0.235256	-0.0392315	0.180754	0.276006	-0.174349	0.650319	0.838717	0.768778	0.697034	0.723394	0.437696	0.430864	0.664038	0.679799	0.69964	0.642785	0.68762	0.738566	1.20598	1.07307	1.0792	1.0646	1.18924	1.35582	1.07478	1.02788	0.50416	1.48913	1.3374	0.874953	1.0466	0.971837	0.721423	0.526993	0.757615	1.2061	1.10436	1.07797	0.880962	1.55498	0.880277	0.953029	0.993849	0.872081	0.958991	0.756214	0.934307	0.764815	0.95971	0.865904	0.869273	0.831325	0.98173	0.78862	0.928924	0.80802	0.801311	0.724223	0.998947	0.892168	0.788674	0.811051	0.831934	0.728285	0.725079	0.849802	0.845618	0.97692	0.951306	0.748128	0.921706	0.818445	0.914527	0.851311	0.887847	0.890262	0.800049	0.728929	0.801771	0.756268	0.726944	0.803184	0.796467	0.864013	1.00115	0.825157	0.874214	0.726446	0.954993	0.79269	1.05149	0.912164	0.575667	0.826365	0.46234	0.439382	-0.0149637
1851	Gmeb1	-1.35864	-1.71191	-0.542202	-0.766924	-0.940245	-0.743977	-0.574051	-0.455851	-0.443408	-0.14333	-0.0719363	0.111198	0.170799	-0.0693702	1.37961	0.126603	0.395218	0.100544	0.842639	-0.194342	0.100802	0.121307	-0.00461172	0.124567	-0.352277	-0.144636	-0.138007	0.0891426	-0.134023	-0.527354	-2.794	-1.1714	-0.568531	-0.852368	-3.99136	-0.221697	-0.5022	-0.824488	-0.716878	-0.677806	-0.452025	0.0913459	0.133193	0.323498	-0.0772639	0.134221	-0.0786198	1.02042	-0.233043	0.418733	-0.0808704	0.33204	0.140374	-0.206833	-0.357818	-0.326105	-0.211233	-0.360105	-0.45556	-0.327329	-0.259886	-0.707853	-0.214299	-0.299071	0.185438	-0.546841	0.287738	-0.350574	-0.35241	-0.444279	-0.309069	0.257102	-0.300283	-0.563929	-0.574279	-0.28858	-0.519007	-0.500673	-0.468427	-0.0293375	-0.311879	-1.12727	-0.511611	0.00971573	1.31274	0.132456	0.154202	0.100241	0.743152	0.0990257	0.356576	0.162606	-0.00414478	-0.226199	0.0963669	-0.124235	-0.107335	0.107006	-0.368558	-0.751799	-0.114765	-0.36206	-0.451028	-0.533623	-1.48021	0.56084	-0.294787	1.07885	0.823255	0.420737	0.95398	1.56941	0.0752533	1.14991	0.390076	-2.10271	-0.010618	-0.360585	-0.805248	0.103151	-0.362214	-2.41732	0.279908	-0.615928	-0.236871	-0.187321	-0.208669	-0.134925	-0.18264	-0.158862	-0.0376372	1.08548	-0.447425	0.421418	0.163673	0.352804	0.467135	-0.00582035	0.606807	-0.151522	0.432814	-0.558262	0.0857264	0.526227	1.21636	0.051215	0.234462	-0.268312	-3.59055	-0.229031	-0.75432	-1.55616	-0.558483	-0.515951	-0.932334	-0.0229764	-0.0725401	-0.12268	-0.362228	-0.118459	-0.436306	-0.432899	-0.277486	-0.276195	-0.217295	-0.156511	-0.401228	-0.345775	-0.117203	-2.32771	-3.08152	-0.761886	-2.64471	-2.68431	-2.88404	-1.80472	-2.02123	-2.41516	-2.30657	-2.65147	0.264864	-0.352646	-0.0468999	-0.434817	-0.0214432	-0.292291	-2.38757	-0.228033	0.0994066	-0.356024	-0.315058	-0.612155	0.0245609	-0.663175	-0.283616	0.0412208	-0.640733	-0.137168	0.124693	-3.62838	-0.442078	0.00573315	-0.0739899	-0.328807	0.112646	-2.29963	0.719365	-2.15868	-2.45571	-0.238045	-0.412934	0.213279	0.178613	-0.639864	-0.247602	-0.492947	-0.352099	-0.371221	-0.374977	0.063598	-0.344469	-0.235234	-0.312407	-0.133331	0.0716108	0.136296	-1.07133	0.935184	0.299559	0.575739	0.247113	0.0882752	-1.51679	-2.61397	-0.0244087	-0.656151	-0.41775	-0.393192	-0.600673	-0.788157	-0.312979	-0.157066	-0.543231	-0.601899	-0.42696	-0.338049	-0.643262	-0.710403	-0.537194	-0.404869	0.273292	0.51218	-0.0993784	0.0133109	0.0511456	-0.0722773	-0.118392	0.0732536	0.626576	-0.0636366	0.337667	0.392722	-0.119895	-0.333526	-0.208243	-0.300871	-0.579515	-0.461539	-0.620865	-0.642252	-0.581582	-0.729242	-0.517214	-0.37628	-0.484847	-0.662271	-0.422344	-1.89206	2.01	-0.302764	-0.238174	-0.23959	-0.482465	-0.503727	-0.59864	-0.376965	-3.29933	-2.57239	-0.589479	-0.216225	-0.591462	-0.0162172	-0.37442	-0.114218	-0.386348	-0.364809	-0.370498	0.98957	-0.220608	-5.77154	-0.0673451	2.19464	-0.661559	-0.313467	-0.739121	-0.523559	-0.542866	-0.498594	-0.372278	-0.330498	-0.535549	-0.485642	-0.857848	-0.630589	-0.508399	-0.41168	-0.294296	-0.401248	-0.428212	-0.541976	-0.00231662	-0.21484	-0.423986	-0.0877355	-0.537772	-0.513029	-0.444472	-0.421874	-0.063661	-0.185499	0.0266919	-1.01284	-0.802342	-0.363106	-0.0271767	0.0585119	0.0685877	0.0113807	-0.152182	-0.125485	0.161108	-0.00813682	-0.13107	-0.0344655	0.115398	0.0494795	0.734946	0.597173	0.594052	-2.97081	1.19237	0.669885	0.00528351	0.0184621	0.257898	0.347737	0.0918598	0.655075	0.0137827	0.304783	-1.96468	0.580762	0.800574	0.602289	-4.20808	-4.04509	-2.76489	-1.28988	-1.34371	-1.10835	0.475183	-2.31651	-2.40276	-1.935	-2.19978	-1.7102	0.576155	0.300465	0.259373	0.276727	0.256958	-1.89051	-1.97519	0.456675	0.145933	-2.31849	-1.81115	-1.87551	-1.78176	-1.70532	-0.57722	-0.53714	-0.508972	-0.628887	-0.592741	-0.679175	-0.642003	-0.439854	0.380293	0.345197	-0.256575	0.37427	-1.83421	0.144459	-0.0579292	-0.0220606	0.261652	0.386775	0.489462	0.196912	-0.112423	0.102762	1.27352	1.66501	-1.14049	-1.43821	-1.78889	-1.7172	-1.60916	-1.06497	0.921573	-1.5983	-1.50748	-0.458434	-0.713413	-0.471051	0.493546	-0.465749	-1.54452	-1.08206	-0.901318	-0.697893	-0.309442	-0.436824	-0.748565	-0.282932	-0.538811	-0.634482	-0.650697	-0.525194	-0.505145	-0.357115	-0.382065	-0.146494	-0.754683	-0.760925	-2.13425	-1.65689	-1.85047	-1.72469	-1.8692	-0.835922	-1.3787	-1.0788	-1.0672	-0.724501	-0.230211	-0.206487	-0.350733	-1.09715	-1.21489	-0.890487	-0.547304	-0.645173	-0.87144	-0.954848	-0.889377	-0.975925	-1.08411	-0.839765	-0.0432031	-0.251026	-0.335301	-0.738504	-0.291284	-0.240071	-0.103574	0.0982005	-0.690184	0.641673	0.334683	-0.369811	-0.640037	-0.546879	-0.383977	-0.679717	-0.468115	-0.307878	-0.37603	-0.427739	1.28599	1.5551	0.416375	0.141406	-0.238546	-0.382001	-0.211284	0.0491392	-0.321021	0.066322	-0.169053	-0.219774	-0.239076	-0.162576	-0.0965497	-0.370204	-0.128234	-0.335017	-0.28153	-0.140805	-0.218226	-0.0347006	-0.359	-0.264728	0.0935812	-0.113218	0.111189	-0.061144	-0.0507668	-0.332361	-0.165067	-0.327002	0.0315328	-0.287549	-0.0466035	-0.0876968	-0.141231	-0.0742997	-0.0607335	-0.0192918	-0.34353	-0.399489	-0.204225	-0.169619	-0.472545	-0.266557	-0.0440172	-0.274265	-0.0435732	-0.163849	0.241838	-0.254246	-0.66583	-0.0941941	-0.00982963	0.362283	0.0343885	0.461884	-2.75435
1852	Taf12	-0.570243	-0.488021	0.816321	-0.728096	-0.457939	-0.873436	0.439828	0.3745	0.113357	0.903783	0.694744	-0.166458	0.0508963	0.634686	1.03243	0.014634	0.845501	0.615421	1.49407	0.223622	0.308894	0.627516	0.788239	0.760013	0.207281	0.72025	0.651523	-0.0053854	0.33451	-0.683321	0.924191	0.280449	-0.0328142	0.65036	0.919548	-0.59739	-0.44771	-0.3427	-0.757309	-0.671804	-0.548522	0.40211	0.397006	0.697588	-0.450474	0.176943	-0.542348	0.473206	-0.437147	0.0199195	-0.730581	0.00305705	0.244117	-1.15846	0.17053	-0.905847	-0.259697	-0.810696	-0.896967	-1.14283	-0.283369	-1.14488	0.32385	-0.523823	-1.22936	-0.5572	-0.335837	-0.889648	-0.639078	-1.47213	0.0340622	-0.59345	-0.325956	-0.0181926	-0.34681	-0.407681	-0.13943	-0.318694	-0.820319	-0.396062	-0.634488	0.537768	-0.473308	0.673006	1.00561	-0.243256	0.0867075	0.637941	1.47129	0.0335888	0.971737	0.791403	0.700644	0.294955	0.280461	0.676281	0.65154	0.719252	0.181364	0.109098	0.938101	0.321821	0.400424	0.115067	-0.838452	-1.57352	-1.09327	0.773179	0.7746	0.651	0.571357	1.32201	0.398894	-0.690867	0.423195	0.914123	0.211298	-0.434075	-0.23474	0.864274	-0.0346875	-1.16331	0.0678888	0.0795723	-0.17796	0.236893	-0.0225792	0.0318633	-0.109006	0.0531874	0.00709426	1.53518	0.659301	0.776282	0.665453	1.18905	0.726274	0.539096	0.897346	0.406061	0.568265	0.237929	-0.298726	0.456351	0.686251	0.0284473	0.0289747	0.440926	0.57398	1.01189	-0.235756	0.88947	0.0660055	0.370033	0.557894	0.688437	1.15638	0.835714	0.608664	0.378325	0.557437	0.43497	0.464523	0.289377	0.582657	0.363527	0.456761	0.255826	0.36495	0.346383	0.279956	0.0561897	0.792142	0.580778	0.734956	0.420376	1.85606	1.3639	0.697928	1.52888	0.691593	0.227337	0.0638697	0.928918	0.353919	0.6561	1.18649	0.424289	0.501706	0.237435	0.35603	0.181371	0.17852	-0.0724094	0.228953	0.226016	-0.0443987	-0.227435	-0.253228	1.21256	0.266472	0.695345	0.311542	-1.95699	0.21428	1.01039	0.870327	1.33794	-1.63457	0.0315871	0.426245	0.0425432	0.630496	0.917769	0.67435	0.293152	0.474271	0.399291	0.392596	0.579274	0.462373	0.318538	-0.168309	-0.399903	-0.349865	-0.430571	0.205105	1.69728	0.887909	1.55249	0.733474	1.14111	2.11839	1.46091	0.0417141	0.533568	0.539835	0.168474	0.274617	0.503691	0.549005	-0.539886	0.172478	0.123593	0.357875	0.347115	0.0786451	0.000258946	0.225076	0.0786678	1.05479	0.321007	0.281039	0.533267	0.407658	0.119799	0.511986	0.663731	-0.451851	0.682938	0.158148	0.460807	-0.211784	-0.262528	-0.0160742	-0.144586	0.0336558	0.0857614	0.330017	0.0402729	0.230589	0.324279	0.0453169	0.153444	0.0887294	0.352373	0.176183	-0.864657	0.679564	0.430196	0.611631	0.633762	0.658713	-0.155827	-0.22896	-0.348912	0.730559	0.756086	-0.0129821	0.226856	0.633442	0.333434	0.391589	0.30371	0.147325	0.217611	0.43205	0.660883	-0.665752	2.63839	-0.559129	-2.62244	0.154956	0.145413	-0.225096	0.052803	-0.448908	-1.14159	-0.678048	-0.118555	-0.516202	-0.319539	-0.171433	-0.259049	-0.028688	-0.591671	-0.250144	-0.324134	-0.467827	-0.102235	0.31783	-0.124654	-0.304855	-0.0255054	-0.314831	-0.270808	-0.393031	-0.0960874	-0.17336	0.0938006	-0.213127	0.600199	0.0341114	-0.536327	0.179299	0.0915748	0.265864	0.12178	0.00134749	0.390129	0.124434	0.175485	0.194712	0.187395	0.0786653	0.389028	0.310576	-0.104778	0.479437	0.55245	0.426346	-1.71974	-0.453582	0.804389	0.339379	0.00333928	0.270946	0.852895	0.204727	1.08908	-0.215447	0.0115752	-0.189718	-1.87852	3.06765	1.84537	0.935574	-0.807026	-0.621801	-0.423721	0.692383	0.655115	1.00244	1.10797	0.899263	-1.25134	0.538803	0.112233	-0.200545	-0.363917	1.00077	1.56711	1.10194	1.36917	1.15875	1.86667	1.37805	0.973854	1.38372	1.83459	-0.315115	-0.0973172	-0.121853	-0.239342	-0.655839	0.0863739	-0.451723	-0.124585	0.475881	1.17226	1.54118	0.647777	-0.127086	0.663667	0.356096	0.613715	0.484951	0.794754	0.518544	0.870901	0.288984	0.534684	1.99009	1.13567	1.61518	1.41813	0.982253	0.924935	-1.52162	1.67136	1.01605	0.924084	1.56184	-1.07488	1.78679	1.23281	1.05905	0.832954	1.67199	2.29889	-0.547542	0.44618	0.259068	0.38617	-0.0900104	0.67335	0.605697	0.776934	1.10744	-0.0251807	0.38991	0.00134811	-0.176357	-0.190921	0.571126	0.100967	0.110023	-1.68202	0.600667	-1.78427	0.506669	0.115282	0.0254997	-0.0677325	-0.346671	-0.49178	0.0696752	0.320188	0.646347	-0.326684	-0.323102	-0.141157	-0.18895	-0.15946	0.114425	-0.193731	-0.164594	-0.300731	-0.184814	-0.442317	0.449428	0.158187	0.101217	0.342619	0.973962	0.705302	0.991199	0.713191	0.0789817	0.91895	0.617348	0.486313	0.206832	0.107827	0.572696	0.0709423	-0.0245793	0.503138	0.0734051	0.283916	0.954319	-1.51152	0.432987	0.505752	0.49221	0.619929	0.523401	0.619063	0.475374	1.02451	0.617011	0.816064	0.34339	0.355984	0.308616	0.475539	0.540074	0.505013	0.377885	0.56746	0.411636	0.607946	0.491937	0.625896	0.676707	0.369205	0.0855151	0.677493	0.573802	0.799014	0.520048	0.216429	0.506435	0.517231	0.837141	0.532505	0.456227	0.507577	0.147484	0.916378	0.389327	0.861795	0.0524804	0.108797	0.547062	0.391722	0.237987	0.676862	0.363895	0.220031	0.385458	0.501629	0.527838	-1.69563	0.940975	1.2372	0.349815	1.46071	1.40966
1853	Trnau1ap	-0.797259	-0.893307	-0.463514	-0.860566	-1.06459	-0.794989	-0.766519	-0.29784	-0.440073	0.128593	-0.0947717	-0.465265	-0.190015	-0.452926	0.447171	-0.0495364	0.204517	-0.275587	0.85382	-0.461444	0.0317165	0.165591	-0.13672	0.212244	-0.363435	-0.431752	-0.0784295	0.13542	0.313756	0.0802153	0.105168	-0.144776	-0.493834	0.0884525	-0.145502	-1.1325	-1.25392	1.02096	1.00538	0.579157	0.84586	0.218837	0.294822	0.687606	-0.0507413	0.918219	-0.148999	1.07737	-0.266937	0.742256	-0.167928	0.687059	-0.898388	-0.37168	0.164251	-0.427845	0.0463284	-0.691337	0.065047	-0.632535	0.386615	-0.885991	0.381382	0.260644	0.000799075	-0.485677	-0.718071	-0.198067	-0.793571	-0.464382	-0.380498	-0.579011	-0.327692	-0.813772	-0.482236	-0.540016	-0.390963	-0.704892	-0.34715	-0.584885	-0.637338	0.203929	-0.320096	-0.374733	0.437705	-0.445307	-0.219112	-0.230544	0.753905	-0.0682676	0.208244	0.184047	-0.137341	-0.423647	-0.00950307	-0.416627	-0.10975	0.119155	-0.393586	-0.692855	0.117214	-0.371879	-0.234309	0.0398514	-1.70848	-0.0127789	0.590851	-2.24187	1.44501	0.676706	0.778934	1.52311	0.140119	0.667564	0.503728	0.924424	0.978934	-1.18394	-1.03894	-0.231499	-0.557483	-2.18683	-0.302046	-0.45917	-1.37374	-1.19277	-1.18314	-1.13532	-1.16418	-1.14974	-1.25065	0.929409	-0.401767	0.413431	0.838694	0.213255	1.28812	-0.371264	-0.0243014	-0.43713	0.0310591	-0.328268	-0.678918	0.0349472	0.225946	-0.95725	-0.535732	-0.637275	-0.354048	-0.187597	-1.37736	0.0312169	-0.454522	-0.135486	-0.721358	-0.314772	0.0328926	-0.486099	-0.751441	-0.409376	-0.628672	-0.440225	-0.585869	-0.690344	-0.763425	-0.746178	-0.527653	-0.645976	-0.652061	-0.308931	-0.606264	1.69685	-0.188255	0.346708	-0.376725	-0.104732	-2.21121	0.81888	-0.130745	-0.140631	-0.873578	-1.05254	-1.08697	-0.829404	-0.452268	-1.05935	-3.34476	-0.521608	-0.459631	-0.252951	-0.341569	-0.864769	-0.487362	-1.24245	-0.979258	-0.577746	-0.835677	-0.929136	-0.867602	-0.555982	-0.624882	-0.303461	-0.631237	0.470878	-0.483716	-0.257628	-0.198067	-1.6615	0.985729	-0.976435	-0.594567	-1.55044	-0.993632	-0.873871	-0.44796	-0.603481	-0.573338	-0.353905	-0.828443	-1.40765	-0.571897	-0.489245	-1.22977	-0.833997	-1.33325	-0.880197	-0.508224	0.244548	0.619652	0.485391	0.137132	0.52445	1.32895	-2.80158	-0.586843	-0.444744	-0.1324	-0.783383	-0.0586302	-0.262903	-0.342349	-0.992954	-0.450964	-0.246725	-0.71388	-0.632036	-0.716987	-0.379736	-0.513649	-0.841272	0.089914	1.06683	-0.406029	-0.129407	-0.197138	-0.320303	-0.332933	-0.367717	-0.509931	-0.861324	-0.839084	-0.752035	-0.387016	-0.36658	-0.526566	-0.420143	-0.776576	-0.449189	-0.485451	-0.498444	-0.345072	-0.401864	-0.744432	-0.660965	-0.904579	-0.579506	-0.599757	-3.60139	-2.76392	-0.595579	-0.45066	0.0935941	-0.0357792	-1.41419	-1.26257	-1.33137	-0.265244	-0.0453968	-0.372144	-0.256132	-0.230043	-0.240706	-0.149126	-0.137111	-0.517885	-0.521902	-0.360942	0.0753208	-1.88772	-3.25764	-1.61636	-5.48482	-0.630243	-0.624686	-1.00206	-0.675319	-0.720927	-0.99138	-1.33885	-0.560666	-0.522574	-0.297715	-0.626177	-0.511338	-0.273006	-0.34273	-0.192856	-0.226282	-0.141631	-0.42994	-0.210004	0.205797	-0.389816	-0.311625	-0.203745	-0.21264	0.231997	-1.16854	-0.57178	-1.20636	-0.864326	-1.60864	-2.06977	-2.44502	-0.804222	-0.802366	-0.711221	-0.571336	-0.715061	-0.590787	-0.836298	-0.826456	-0.685151	-0.84264	-0.641165	-0.661564	-0.415395	0.0457543	-1.05298	-0.334389	-4.03027	-2.87468	-1.04076	-0.583693	-1.1692	-1.35784	-0.389791	-0.318753	-0.39827	-0.283539	-1.44865	-0.375816	-0.164385	-0.651201	1.37242	0.526541	-2.82471	-2.42048	-2.55921	1.93815	-2.86012	0.422737	0.180324	0.317698	0.382007	-1.97727	-2.97251	0.478414	0.532673	0.102896	-0.212621	-1.66167	-1.78275	0.983985	1.16998	0.583049	0.864248	0.756082	-1.8226	1.01953	0.045406	-0.0969261	0.191016	0.201852	0.219482	-0.0796403	0.110415	0.0489609	0.177162	0.749592	-0.134985	1.04568	-1.53014	-0.0842197	-0.303412	-0.516173	-0.664507	-0.621961	-0.518549	-0.362401	-0.821813	-0.434953	-1.69278	-1.6369	-1.48924	-1.50256	1.03379	-1.61757	0.993779	1.12265	1.01605	-2.04979	-1.80199	-1.16575	-1.71384	-2.1533	-0.0327678	0.30514	0.369045	-1.11915	1.49063	-1.26497	0.564377	0.498512	0.322455	0.701592	0.598829	0.611927	0.757197	0.15787	0.715298	0.0340941	0.329137	0.514845	0.00404455	0.102662	-3.007	-2.38365	0.0977897	0.535519	-2.57144	-0.774991	-0.461762	-0.397385	-0.518926	-0.560348	-0.0742424	-0.381404	-0.305418	-1.31707	-1.14914	-1.13303	-1.20543	-1.17442	-0.881885	-0.958531	-0.986321	-1.45551	-1.12454	-1.0627	-0.291083	-0.57499	-0.0824776	-0.0297795	-0.46436	-0.112401	0.528008	0.379995	-0.109599	0.452125	-0.251468	0.25134	-0.0934636	-0.162106	0.00601466	-0.401662	-0.415287	0.303118	-0.0451917	-0.0917524	-1.80854	-1.29406	-0.581932	-0.211506	-0.446632	-0.176336	-0.379333	-0.422856	-0.501403	-0.39373	-0.568993	-0.315021	-0.345749	0.0619767	-0.272695	-0.734655	-0.623227	-0.484814	-0.331273	-0.405792	-0.372683	-0.196945	-0.554872	-0.343101	-0.379294	-0.448691	-0.0998656	-0.570263	-0.500735	-0.374483	-0.432161	-0.511207	-0.250596	-0.305522	-0.553815	-0.189696	-0.336064	-0.525934	-0.653988	-0.527972	-0.576282	-0.220244	-0.518431	-0.343501	-0.343651	-0.427749	-0.456608	-0.410207	-0.576338	-0.554228	-0.0438881	-0.240743	-0.941355	-0.893303	-0.309544	0.938999	-0.190993	-0.067366	0.50337
1854	Rcc1	1.17224	1.63619	1.07122	-0.419482	0.306445	-0.176966	0.163986	-0.688508	-0.446389	-0.272998	-0.327521	-0.57595	-0.709303	-0.373123	0.303602	-0.442176	-0.165832	-0.391927	0.216319	-0.599703	-0.657006	-0.272097	-0.0836774	-0.307644	-0.583093	-0.226225	-0.338623	0.178149	0.0603245	0.282487	0.704799	0.184167	0.522765	0.372955	1.12303	0.45488	0.895046	1.63516	2.29232	1.85597	2.18374	0.871417	0.931055	0.779201	0.0533199	0.0606626	-0.0316076	1.58491	-0.31614	0.42349	0.271202	0.874412	-0.105953	-0.34452	-0.44481	-0.251109	-0.636657	-0.330341	-0.4516	-0.153691	0.0350947	-0.0520715	-0.302281	0.18002	-0.00573076	0.221191	0.423527	-0.278877	0.440213	-0.122537	-0.00183556	-0.0227164	-0.0756407	-0.0578236	-0.185642	-0.274368	-0.387162	-0.250988	-0.324435	0.113446	-0.286653	-0.332131	-0.572277	-0.412226	0.334095	-0.558627	-0.772248	-0.359442	0.255115	-0.430598	-0.149724	-0.229184	-0.0394538	-0.60695	-0.626879	-0.238351	-0.322573	-0.299879	-0.584084	-0.634061	-0.245397	-0.357742	-0.662158	-0.275515	-1.22988	0.542077	1.39485	0.404559	0.421517	-0.329579	0.359821	1.29634	0.0422689	0.627265	0.295793	0.644472	-0.0628251	-0.0405112	0.460985	0.898185	0.12222	1.26366	0.291168	0.323994	-0.00522974	0.0900344	0.168333	0.209098	0.225147	0.215379	0.283655	1.34799	0.154926	0.621762	0.616918	0.6871	1.24961	0.394516	0.310811	0.180485	0.744864	0.44796	0.211623	0.546713	0.313872	0.00383122	0.0770382	-0.378103	-0.0237842	-0.362687	0.383322	-0.376042	0.0611857	-0.117737	-0.316768	0.340143	0.299318	0.454484	0.580931	0.542962	0.441529	0.340841	0.163197	0.357164	0.215773	0.147205	0.422388	0.278789	0.336562	-0.635192	0.172501	1.84697	0.821895	0.921435	-1.13495	-0.482753	0.585875	0.839457	-0.00756657	0.67081	0.426336	-0.0919873	-0.369016	0.36434	-0.0887742	-0.0601422	0.961253	0.933455	0.552321	0.874139	0.825074	0.714098	0.75748	0.608968	0.73781	0.764271	0.505692	0.275299	0.303263	0.121143	0.943891	0.330762	1.5839	0.511466	0.923809	0.237516	-0.913547	-1.1473	0.940281	-0.155841	0.0201334	-0.0069215	0.265719	-0.296539	-0.206668	-0.245348	0.432863	0.618892	0.306941	-0.139386	0.311138	0.332909	-0.111369	-0.239858	-0.292472	-0.134858	0.0464092	0.979951	0.277481	0.176991	0.187506	0.396747	0.736016	0.42819	-0.337936	-0.235453	-0.43	-0.424583	-0.563913	-0.412607	-0.156533	-0.0404973	-0.151357	0.187664	0.158529	0.0560054	0.0850723	0.19944	0.147252	-0.0315486	0.837193	1.47975	0.481491	0.284869	0.396758	0.468937	0.796186	0.630871	0.311968	0.174791	0.150285	0.18628	0.648703	0.662239	0.894316	0.77212	0.135538	0.243687	0.250686	0.301749	0.270337	0.114982	0.191843	0.231677	0.333176	0.296719	0.381752	-0.687458	1.66258	-0.377367	-0.296453	0.339742	0.106174	-0.628581	-0.426648	-0.408458	-1.26577	-0.21615	-0.130026	-0.153209	-0.384796	-0.0104478	-0.0560003	0.00217538	-0.31244	-0.197746	-0.0397385	0.434051	1.68689	1.73453	1.61541	2.28505	0.599571	0.610902	0.744448	0.466891	0.587444	0.522606	0.670126	0.560379	0.842892	0.675814	0.480726	0.710451	0.29969	0.390989	0.601534	0.537311	0.847432	0.620601	0.80877	0.940855	0.941234	0.594675	0.714395	0.711758	0.868375	0.122363	0.368747	-0.230653	0.0170848	1.41744	1.15812	-1.83811	0.429753	0.494477	0.461996	0.395999	0.453252	0.27698	0.432462	0.414982	0.382192	0.461335	0.392659	0.429496	0.579999	0.0478568	0.313648	1.02547	0.772588	0.889051	0.414075	0.382301	0.654667	0.38469	-0.21667	0.112503	-0.378293	0.198333	1.27446	0.468759	0.797681	3.34162	2.6687	2.68513	-0.775955	-0.703448	-0.356544	-0.456008	-0.745265	-1.10391	-1.0856	-0.713909	-0.747551	-0.717051	1.35406	1.30536	1.62295	1.47151	1.18304	0.533217	-0.00942411	0.738489	1.1024	0.463274	1.06424	0.743069	0.6705	1.0667	0.793194	0.693243	0.66889	0.499047	0.741768	0.636014	0.677892	0.618436	0.627627	0.801146	0.597827	0.811681	1.12572	0.0572376	-0.0588661	-0.155014	0.123729	0.187875	-0.302227	0.117396	-0.234139	-0.201758	1.33466	1.19821	0.931142	1.20871	0.987948	1.11928	0.532296	1.58773	0.727052	0.888192	0.719235	1.00296	1.13478	0.903364	0.969201	0.381947	1.50027	1.54083	1.00107	-3.33569	0.730554	0.580475	0.069332	0.710677	0.619787	0.772988	1.13277	0.935579	0.479184	0.447533	0.89461	0.830182	0.884765	0.542671	0.583842	0.363596	0.709157	1.04972	0.925575	-0.812449	-0.668762	-0.431966	-0.746744	-0.182652	-0.361572	-0.113295	0.111171	-0.355951	0.0218838	-0.387445	-0.595627	-0.488101	-0.435033	0.0372204	0.115863	0.0361507	-0.0134379	0.0300166	0.96987	0.754104	0.885489	0.534836	0.961391	0.657359	0.262532	0.0162811	0.507043	1.1449	1.24043	0.406796	0.652377	0.437995	0.506109	0.118356	0.52908	0.401268	0.340126	0.221774	1.52717	0.902262	0.435292	0.378132	0.301781	0.210474	0.158713	0.324074	0.0671806	0.165044	0.111493	0.300298	-0.0991971	0.276253	0.268471	0.235926	0.154622	0.311185	0.138537	0.24742	0.297516	0.158098	0.101142	0.286243	0.081801	0.277818	0.676241	0.1582	0.070713	0.149689	-0.0694151	0.208356	0.190825	0.314769	0.103281	0.143042	0.31568	0.452296	0.28942	0.129487	0.0995703	0.120374	0.0558573	0.519921	0.473333	0.295038	0.0367949	0.456881	-0.0976251	0.195606	0.372919	0.156342	0.753677	1.80798	0.147869	1.01505	0.339386	0.366197	0.0770294
1855	Phactr4	-0.712302	-1.25499	-2.90748	1.05723	1.2723	1.08859	0.872899	1.02383	1.33043	2.0213	1.84967	1.99467	1.63333	2.14234	2.38528	2.54488	1.48987	2.11733	3.18081	1.91247	1.69533	2.11788	2.11402	1.78468	1.28128	2.00747	2.52753	-0.122134	-0.0694546	-0.284932	-0.185369	-0.903322	-0.551292	-1.06673	-0.0479207	-0.2465	-0.263418	-0.310151	-0.528229	-0.723028	-0.405917	-0.243625	-0.468793	2.09726	3.07776	2.9959	2.53019	1.90582	2.42792	1.62946	1.8876	1.08645	-0.285693	2.07452	2.11393	1.86515	1.94652	1.56238	2.54639	0.966849	1.52399	0.814484	1.12223	0.437521	1.11753	0.9077	1.37924	0.611794	1.03155	0.966396	1.35182	0.618266	1.39553	1.50088	0.684929	1.85023	1.03468	1.90753	0.614813	1.86246	0.527946	1.92132	0.207396	1.97657	2.18933	1.99488	1.61891	2.11147	3.11679	2.5314	1.43514	2.19696	2.13959	1.94264	1.66596	2.00492	2.47538	1.73244	1.2694	0.795244	1.9603	1.00607	1.02849	0.745475	-0.438614	-1.76077	-0.164299	2.47006	-0.516671	3.13084	3.54647	3.2838	0.126201	-2.70882	0.443611	1.33769	1.00595	0.393996	0.402731	1.24793	-0.174777	-2.32413	0.583239	0.27121	1.3576	1.31528	1.23387	1.37447	1.49191	1.28129	1.45971	1.76681	0.342989	0.863053	0.738424	0.894723	-2.27846	-0.00448677	0.072708	0.146529	0.527797	0.402919	1.30666	-1.5268	-2.23056	0.230815	0.60904	-0.250083	-3.27417	-2.84024	1.57018	0.0301952	-0.1735	-0.100666	-0.0891347	0.636431	0.652606	0.797636	0.605609	0.220105	0.425819	0.144731	0.606267	0.56057	0.435038	0.733028	0.222994	0.911772	0.894069	-2.65258	-0.0825322	-0.445079	-2.1219	-2.01527	-0.0667516	-2.30931	-1.49634	-1.85307	-2.23629	-2.45965	1.82449	2.59226	2.60388	1.30687	1.33915	1.68655	2.11236	0.345981	0.213588	0.12404	0.403767	0.517927	0.220509	0.375138	0.483436	0.241253	0.883917	2.05227	1.59114	1.78602	1.04088	1.42953	1.1366	-0.942574	1.47719	-1.80509	0.905451	-0.918478	-2.34965	-0.0806008	0.0367719	1.15769	0.39419	-0.131771	0.554903	0.517215	0.0672179	-0.059686	0.0576122	1.08666	-0.384023	-0.288668	0.385414	0.325536	0.548456	0.652614	-0.491104	0.175575	0.110422	-1.68902	0.303419	0.79406	-0.880092	-2.07606	2.3484	-0.123901	-0.206127	1.541	0.0686651	0.489194	0.012199	-1.51709	-0.567709	-0.439813	-0.375266	-0.370669	-0.4913	-0.4319	-0.489505	-0.536499	-0.147745	0.854969	0.302758	0.377472	0.557639	0.290936	0.112697	0.711585	-2.73843	1.23732	0.483513	0.153476	0.381329	0.325593	0.470922	0.422426	0.939397	0.931651	0.793078	0.844002	0.660346	0.773555	0.792273	0.901913	0.76365	0.785606	1.04865	-1.14747	-3.12245	0.175927	0.24087	-0.102454	-0.0896243	0.14195	-0.280036	-0.161509	-0.0725834	-2.67623	0.143243	-0.035994	-0.0311763	-0.0150257	0.164869	-0.0678071	0.293443	0.259725	0.11815	-1.72945	-0.652308	-0.684414	-0.336366	-1.74727	-0.146383	0.22231	0.0951065	0.0753851	0.607264	0.174873	0.665819	0.519855	0.937626	0.980376	1.54423	1.64601	1.93091	1.43563	1.29802	1.41799	1.08248	0.893234	0.764406	0.594399	1.10311	1.50101	0.605933	-0.012489	0.202608	1.25724	1.39014	1.46602	1.86584	-1.12232	-1.02209	-0.739225	0.997086	1.06763	1.1934	1.23222	1.27726	1.27872	1.13366	1.08945	0.919711	1.31531	1.38304	1.26053	-0.0230614	2.35927	1.29876	1.3892	2.16601	1.73987	1.22722	1.70823	0.972183	1.43853	1.34083	2.47519	1.1165	1.65719	-1.86876	0.0901248	0.291399	-2.80526	-3.38873	-3.24387	-0.840114	0.430299	0.547125	0.614146	-1.20746	-0.161546	-0.77252	-0.218613	-0.0759165	0.0400705	-1.17589	0.730034	1.01321	0.690804	0.52262	1.20294	0.391237	0.21397	0.829224	1.01025	1.26169	0.896748	0.927405	0.804859	-1.03099	-0.792479	-0.881256	-1.11648	-0.741202	-1.04526	-0.81209	-0.815672	0.118047	0.361862	0.0919781	-0.0104509	-1.78309	0.207433	0.433032	0.442195	0.146479	0.204218	0.135243	0.406504	0.328291	0.4276	-0.714405	-1.12475	-0.81827	-0.906277	-0.568082	-0.755001	-1.03702	-0.769515	-0.0615781	-0.0838062	-0.104594	0.952848	0.912932	0.50569	-2.02041	1.00931	-0.701493	0.578185	-0.00237447	0.0740302	-0.993327	-0.716463	-1.2062	-0.6577	-0.782875	-0.833045	-0.507046	-0.754018	-0.353161	-1.31683	-0.769663	-0.760132	-1.44262	-0.886341	1.16355	-1.14826	-1.65892	1.24585	-1.02713	-0.50868	-0.806032	-1.19856	-0.658627	-0.572343	-0.179229	-0.298699	-0.239884	-0.304886	-0.635793	-0.353181	-0.153266	-0.467855	-0.507589	-0.713994	-0.670156	-0.446903	-0.642142	-0.499272	0.0436479	0.371092	0.326681	0.189924	-0.110752	0.0136365	0.882961	-0.180643	-0.604517	-0.245048	-2.98801	-0.649644	-0.502719	-0.690363	-0.684479	-0.667039	-0.617053	-0.209888	-0.274737	-0.520217	-1.72906	-1.29218	-0.0488467	0.40226	0.248581	0.306116	0.0443216	0.247836	-0.0466318	0.440163	0.186486	0.316125	0.258936	0.491539	0.246862	0.0762252	0.299553	0.200669	0.214498	0.587203	0.14913	0.405651	0.240511	0.173645	0.385924	0.263429	-0.010178	0.261477	0.098973	0.363127	0.216202	0.261402	0.118115	0.133093	0.395665	0.151197	0.278155	0.508626	0.132156	0.245364	0.206627	0.147446	0.029082	0.0412005	0.191849	0.143038	0.115378	0.0262399	0.237006	0.404019	0.137553	0.557549	-0.0205736	-2.26222	0.5611	-2.06733	0.338484	0.56848	1.18953
1856	Med18	2.21759	2.84223	2.10054	-0.193119	-0.240597	-0.20989	0.0908182	0.295806	0.14463	0.523754	0.809119	0.688046	0.505892	0.403801	1.89822	0.7315	0.639678	0.785017	1.91759	0.795422	1.00698	0.765616	1.11498	0.974649	0.497232	0.910949	0.785971	1.7715	2.00016	0.943521	2.16483	0.49708	0.656249	0.960301	0.603011	0.405228	1.40199	0.41059	0.110253	0.226462	0.696783	1.13918	0.976346	0.526203	0.0122877	0.0378542	0.114486	1.05015	-0.24773	0.0264122	-0.255017	0.220233	-1.02835	-0.358765	0.172206	-0.0704872	-0.156394	-0.331961	-0.04137	-0.298301	0.143007	-0.691514	0.592411	-0.491141	-1.07636	-0.00101345	-0.470955	-0.839176	0.358564	-0.424771	-0.0164614	-0.293281	0.254304	0.227276	-0.323239	-0.0431048	0.0411794	-0.20963	0.752955	0.327384	0.13607	0.164814	-0.182471	0.425216	1.86371	0.703507	0.506854	0.778995	1.82198	0.72369	0.628625	0.841788	0.956311	0.628383	0.969296	0.844078	0.76667	0.929037	0.444969	0.184959	0.479411	-0.0529711	0.267937	0.250535	1.8817	1.58113	1.64941	2.25196	1.33963	1.38544	2.07234	2.81547	0.982635	-0.284397	2.0455	2.1456	0.842789	1.20237	1.08307	1.91933	1.16071	1.88116	1.26678	0.44725	0.451132	0.262137	0.179289	0.198068	0.13083	0.266303	0.246639	2.18011	0.405987	1.20488	0.904651	0.471154	1.54055	1.3342	1.71211	1.09195	2.58862	-2.65192	3.52597	0.334345	2.38134	1.24933	1.6023	0.554782	1.09911	1.3763	1.2415	0.989889	1.05971	1.39749	1.29972	0.793919	1.5741	0.554041	0.962789	0.623861	0.591357	0.694073	0.500504	0.777189	0.607795	0.67064	0.765895	0.602838	0.58364	1.54127	1.1805	0.602965	-0.234878	2.46754	-1.16111	-0.762005	-0.0891887	0.0327153	1.70335	2.10826	1.02702	0.424795	0.111047	-0.19054	0.225793	0.700943	1.15297	0.422101	0.586511	0.619	0.430403	0.147701	-0.0740711	-0.0779384	0.247013	0.0476534	0.452158	0.209621	0.152048	0.859082	-0.0216481	2.51667	-0.791559	1.22544	-1.60185	0.250871	0.913974	-1.2666	1.34699	0.866797	0.933128	1.09079	1.38906	0.483556	0.770148	0.336856	1.27859	1.60791	1.22118	1.2256	1.47009	1.47323	0.0624803	0.4251	0.182529	0.127063	-0.53225	2.03153	1.6028	1.0513	1.11754	1.16394	2.13619	1.53404	0.405567	0.408229	0.21313	0.0370671	0.309591	-0.0892317	0.555787	1.19112	-0.181508	0.249303	-0.237594	-0.246404	-0.0254625	0.297723	-0.312536	-0.543859	2.28423	2.42039	0.60811	0.790684	0.913879	0.42257	0.795949	0.803895	1.01791	-0.187428	-0.296342	0.590528	0.33607	0.350528	0.24421	0.304248	0.0670814	0.29729	0.4518	0.387602	0.56212	0.288451	0.439528	0.421957	0.127047	0.319261	0.461835	1.91559	3.5884	0.22202	0.272472	0.58596	0.370175	0.5516	0.275019	0.516478	-1.68497	-0.381103	0.235984	0.0714628	0.971194	0.652657	0.560665	0.690018	0.316559	0.57392	0.423054	1.87876	0.827761	4.36915	1.05594	4.44959	1.01915	1.16483	1.2653	1.09394	1.04191	1.94673	0.988437	1.29069	0.378684	-0.0932243	0.500874	0.532209	0.0215778	0.328416	0.238624	0.335733	0.424623	0.428216	0.572007	0.210873	0.311127	0.653158	0.704582	0.380351	0.819484	0.294856	1.02168	0.554076	0.528973	2.99251	2.20377	0.611752	0.5331	0.539595	0.526931	0.383827	0.535109	0.425357	0.384718	0.412848	0.461588	0.550704	0.347865	0.612406	2.30858	1.09742	0.641373	-0.963678	1.25473	-1.29633	0.747864	1.17703	1.49613	0.895295	0.139842	0.556534	0.484693	0.561518	-0.768451	0.534608	0.454243	2.71794	3.2684	3.467	3.02428	0.85059	1.52545	1.06537	0.343391	2.79181	0.440862	1.25355	1.41049	3.69556	0.0531968	0.722498	0.784514	1.03747	0.0982046	2.29293	1.6894	1.26224	-1.79552	2.2588	1.93639	2.30893	-1.00602	1.91466	1.41273	1.3622	1.34301	1.33039	1.57441	1.27578	1.75499	1.28074	1.43216	1.89496	1.13717	1.42103	1.6009	1.21492	0.927765	1.00358	1.37035	1.46759	1.26879	1.14962	0.538805	1.20828	1.54611	2.04054	-1.17456	2.36485	-1.36092	1.50498	-0.907962	-1.27573	2.05164	1.13194	1.70193	-0.105691	-0.327374	-0.0930503	1.1311	1.77904	1.7912	-1.09273	-0.89713	-0.526067	0.652188	0.717145	0.207799	0.746728	0.0486422	1.35978	1.01517	1.12549	0.683529	0.430056	0.830958	0.967621	0.155324	1.31039	1.01804	1.51006	-1.49491	-1.6188	1.32488	0.0859254	0.461803	0.416704	0.0432524	0.254849	-0.178627	1.19238	1.17591	-0.0916653	0.292812	-0.0955799	0.16805	0.716578	0.175018	0.356962	0.58002	0.887071	0.8451	0.383187	0.920493	0.899423	2.30214	1.3641	1.16738	0.968146	0.570532	1.47442	0.831539	0.638633	0.85224	1.06121	0.436836	0.867699	0.397303	0.190166	0.714506	1.18729	1.28088	0.792443	1.47822	-1.48587	1.93948	1.06148	0.790531	0.353489	0.989912	0.396191	0.741735	1.46861	0.484159	0.942488	0.437621	0.628691	1.62516	0.732356	1.09108	0.679525	0.133245	0.761696	0.460435	1.38484	0.834547	0.983449	0.336193	0.167617	0.876593	0.636569	0.653982	1.261	0.526182	0.00645115	0.60216	0.890171	0.602249	0.506522	0.157271	0.839242	0.436964	0.641812	0.483572	0.716553	0.158704	0.361777	0.833634	1.1775	1.00211	1.22267	0.52883	0.827523	1.50386	0.981498	0.187715	1.69753	1.558	2.06602	1.41707	0.566246	1.19099
1857	Sesn2	-2.15228	0.989401	0.545094	0.38815	0.365326	0.713243	0.334087	-0.507798	-0.379948	0.106016	0.235887	-0.00507418	0.0944402	1.03363	-1.6518	0.427229	1.07016	0.402169	1.26501	-0.0425271	-0.0716225	0.489423	0.637689	0.145287	0.0895337	0.202433	0.081817	0.122321	0.100015	0.0119826	-0.158812	-0.939696	-0.403219	-1.02668	-0.693362	0.155434	-0.420191	0.728238	0.961099	0.563028	0.638593	0.687342	0.356072	1.53206	0.881104	-0.940245	1.1383	1.97435	0.918792	1.81515	0.891821	2.22216	0.975557	0.265003	1.7212	0.943342	1.41283	0.591977	0.913893	0.732866	1.19135	-0.755039	0.967806	0.148688	1.47727	0.340984	2.23329	-0.0717073	0.475614	0.0558752	0.478874	0.0338184	0.0478767	0.817748	0.608583	1.30805	0.546261	0.153967	0.0503257	0.499275	0.989005	1.44759	1.07405	1.00351	-1.43056	-0.0107755	0.0871173	0.372827	1.25103	0.440644	0.998081	0.552602	0.676601	-0.00159389	-0.0864164	0.165424	0.0693037	0.127048	0.0890803	0.882081	0.137661	0.158842	-0.492683	-0.039288	-1.37353	1.16471	0.701695	0.912183	-1.27588	0.219157	-0.820335	-1.4038	0.378735	-0.866077	1.54213	-1.39827	0.830112	0.671322	0.553373	0.774895	0.0349542	0.869434	0.681809	0.835521	0.311605	-0.100954	-0.0187972	0.048788	0.00605118	-0.0121592	-0.0508869	0.329436	-0.181464	0.162419	0.0605847	-0.0104858	0.564498	0.214302	-1.70034	0.438645	0.581579	-0.925796	0.326645	-1.55913	-0.981376	-2.39315	-2.21332	0.267297	0.509297	0.612998	0.438441	0.13224	-0.0678688	-0.213862	-0.286142	0.12891	0.309406	0.0294881	0.512727	0.386385	0.225083	-0.265615	-0.165369	0.0809222	-0.345111	0.215263	-0.437605	0.0428392	-0.033048	0.75024	0.109965	1.39431	0.461775	0.679858	0.375175	0.774036	0.538429	0.224439	0.134216	0.140942	0.0681161	-0.434362	-0.635069	-0.545431	-0.51402	-0.602289	0.947331	-0.690898	-0.634246	-1.14475	-0.76723	-0.60291	-0.529543	-0.621725	-0.641918	-0.410489	-0.560174	0.581375	0.334551	0.111828	1.03146	0.746236	0.929097	-1.07839	0.798751	-1.02648	1.19212	-0.413379	-1.56965	-0.541984	-0.560818	-0.220054	-0.286966	0.329111	0.470849	0.186766	0.591916	0.699049	0.75091	0.716215	0.341344	0.502588	1.0218	0.56364	0.581855	0.822542	-1.22195	1.56848	-0.285794	0.778275	0.417416	-3.00984	-2.21636	-0.0883829	0.48894	-0.301701	-0.198812	0.024407	-0.41862	-0.483272	-0.0636124	0.574642	-1.04308	-0.879093	-0.817774	-1.0188	-1.03831	-0.88999	-0.930831	-1.10055	0.742194	1.49398	0.106162	0.252925	0.0568882	0.0882697	0.160169	0.12683	1.28317	1.07158	0.485432	0.791016	0.680216	0.831963	0.788949	0.659107	-0.191187	-0.0444377	0.106511	-0.253931	-0.145195	0.00486564	-0.100067	-0.0384191	-0.133072	-0.275324	-0.134482	0.445547	-1.47679	0.663934	0.574373	-0.0471714	0.151029	0.976269	0.521415	0.534255	-0.141506	0.537325	-0.950055	-0.960041	-1.81144	-0.782739	-1.13053	-0.399817	-1.44531	-0.699399	-0.624411	-0.628423	1.11338	4.71451	1.0343	-0.0626052	0.849355	0.759452	0.880995	0.800178	0.712242	1.66013	0.57896	0.752731	-0.081655	0.191922	0.0352467	0.171045	0.307806	0.254825	0.625328	0.346234	0.539764	0.360504	0.294566	0.620771	0.150877	0.474198	0.247617	-0.0739747	0.573096	-0.414771	-0.259414	-0.388921	-0.558292	1.50344	1.30309	-2.57331	0.125977	0.372566	0.082161	-0.00647076	0.287215	-0.217076	0.530523	-0.125159	0.0891637	-0.131066	0.278221	0.20712	1.28348	0.707716	1.23975	1.28227	1.67834	1.90721	1.50017	1.15326	0.824957	1.23455	0.148149	0.482558	0.21805	0.394245	0.173292	-2.26514	-0.665021	0.327096	-0.277728	-0.995401	-0.705473	-0.332393	-0.238517	-0.438399	-0.834808	-0.39383	-1.01188	0.00117055	-0.32363	-0.638168	-0.96274	1.32744	1.06137	1.47702	1.43731	-1.19787	-1.50433	-2.1794	-2.70722	-2.23333	-1.81874	-1.44847	-1.51385	-1.5211	1.17435	1.06791	1.16363	0.849155	1.0473	0.861317	1.21165	1.18077	0.935657	0.314235	0.695337	0.842934	-1.48932	0.476468	0.354507	0.802665	0.589205	0.50795	0.165867	0.343992	0.0793317	0.600944	-1.17361	-0.753699	-1.03003	-1.13716	-1.797	-2.24185	-2.47059	0.740742	-0.584974	-0.423265	-0.546161	0.732997	1.18764	-0.1437	-1.79603	0.511249	-0.761966	0.54805	0.82125	-2.88188	-2.18003	0.497203	0.0659634	-2.49751	0.781488	-0.323456	0.0219542	2.50194	-1.45094	0.128353	-2.62099	-1.89709	-0.479086	1.46055	-1.73807	-1.24121	-1.71359	-1.6295	-1.54313	0.18263	0.122599	0.119382	0.411485	0.476762	-0.288843	-0.00426013	-0.159109	-0.241946	-0.175597	-0.424306	-0.215788	-0.0849723	-0.118189	-0.138677	-0.0933524	-0.28039	-0.185776	-0.265603	0.0447745	0.000469965	-2.91017	-0.565966	0.409076	0.919613	0.875579	0.76453	-0.534697	-0.294369	-0.118673	-2.34529	-0.115133	-2.58526	-0.976305	-0.753861	-0.668496	-3.06367	-3.01817	-0.15568	0.478014	0.425068	0.117605	-0.111719	-0.135257	0.438414	0.265085	0.602025	-0.25681	0.223783	0.212082	-0.0187555	-0.187639	0.159333	-0.355519	0.0555778	-0.401187	-0.0779548	-0.104422	0.36227	0.614579	0.281286	0.0403739	-0.0576046	0.362378	0.156863	0.30393	0.246318	0.297254	0.089986	0.0186315	0.889195	0.746803	0.199917	0.0546497	0.34637	0.43233	0.137903	0.388173	0.334052	0.191568	0.760426	0.178908	-0.314794	0.751693	-0.50756	0.349397	0.308651	-0.291793	0.509681	0.678486	0.27831	0.686136	1.83901	0.467094	0.776865	0.105022	0.119947	0.540292
1858	Atpif1	3.13556	2.55593	2.40642	0.688971	1.1404	0.71796	1.37697	1.83961	1.68865	2.94002	2.41727	1.35672	1.59786	2.56627	2.62516	1.36274	2.57329	2.06338	3.07684	1.67711	2.0737	2.50061	2.64165	1.94858	1.71113	2.77178	2.71937	0.739392	0.890203	0.759477	1.21567	1.58344	2.23147	1.9393	2.31658	0.254224	0.164518	0.766181	0.476179	0.464577	0.439356	1.75826	1.52193	2.32308	1.51737	1.71339	1.72018	1.52234	1.04603	2.06668	1.1904	1.46956	0.607716	0.843617	1.18392	1.09844	1.56675	0.932592	1.2293	0.814961	1.52013	0.99879	1.85	1.5146	0.835404	1.82828	1.68948	1.62237	1.45479	1.11087	1.59259	1.33361	0.952667	1.95568	1.78099	1.89843	1.30613	1.67207	1.39474	1.58918	1.2154	1.85325	1.78398	2.54128	2.59934	1.3545	1.59132	2.06383	3.00594	1.35771	2.49565	2.49032	2.62131	1.70679	2.06192	2.75723	2.68412	1.92688	1.70496	1.76694	2.95068	1.79396	1.84869	2.04767	3.31697	2.50551	2.36724	2.4012	3.64329	3.28015	3.2262	2.97272	2.19057	2.55682	2.64371	3.08799	2.71195	0.821595	1.18142	2.2272	1.1944	1.6893	1.27892	0.416655	0.899222	1.19914	1.21295	1.23862	1.05679	1.20426	1.07301	2.46234	1.14641	1.85027	2.10641	1.40194	2.00051	0.710624	0.910749	0.955358	1.21724	0.084569	-0.333539	0.572496	0.693104	0.432373	0.332165	1.53588	1.80249	1.63712	0.101275	1.53403	1.15681	1.2358	1.47728	1.36679	1.93866	1.42287	1.59982	1.78393	1.7956	1.79086	1.59517	1.23743	1.49534	1.21936	1.67248	1.34444	1.50596	1.73896	1.4599	2.70865	2.28186	2.33734	2.00022	2.20527	2.95807	2.75959	2.021	1.74535	0.591094	0.490696	0.343304	0.412408	0.679984	0.457946	1.10401	2.13279	1.85335	1.97564	1.98168	2.24089	1.88532	2.01602	2.05064	2.07289	1.43105	0.723899	0.868733	2.18772	2.32409	2.56725	2.84344	2.90967	2.15529	2.73497	2.32614	0.362716	0.821798	0.784731	0.785609	0.857737	1.06011	1.71127	1.86935	1.73841	1.48375	1.67561	1.49441	0.852601	1.48694	1.76898	-0.577876	-0.389096	-0.713679	-0.503225	2.52384	1.38665	1.00627	1.67436	1.21523	1.46683	1.79671	1.78421	0.495752	0.973687	1.10079	1.20432	1.19052	1.33036	1.76761	1.56026	0.978051	1.43655	1.01986	0.726216	1.07803	1.14082	0.923377	0.865868	3.39736	3.54794	1.07327	0.972568	0.927666	0.981854	1.09563	1.02558	1.88683	1.90621	1.55939	1.65437	1.72301	1.79017	1.95105	1.92573	0.928359	1.09108	0.951514	1.11776	1.08563	1.11809	0.860816	1.04608	0.976147	1.19353	0.87995	1.39945	0.956034	0.830416	0.749903	1.23267	1.14332	0.199788	0.190269	0.288011	1.99826	2.00971	1.188	1.22145	1.25016	1.65514	1.06001	1.36924	1.37916	1.23939	1.46833	1.28898	0.879584	2.13678	0.657047	3.26144	2.61882	2.69971	2.73462	2.46171	2.73215	2.70542	2.90432	2.84327	1.54771	1.69157	1.94861	2.01776	1.89399	1.53055	1.59032	1.7579	1.56847	1.89885	1.88926	1.57562	1.71063	1.99615	1.68011	1.17814	1.77033	0.536637	1.0432	0.712478	1.04286	1.37821	1.06865	1.16391	0.859865	0.8883	0.912863	0.810606	0.81711	0.843069	0.865069	0.66342	0.838867	0.853308	0.918951	0.82137	1.58761	0.791566	0.187681	0.546726	0.157115	0.0695121	-0.131448	0.202648	0.114698	-0.361069	1.13665	1.52342	1.27235	1.31941	2.93609	2.01233	1.84974	5.38395	5.18145	4.76054	2.04446	3.19759	2.59076	3.11798	1.51536	1.61865	1.71924	1.96973	2.38036	2.8365	2.44267	2.03115	2.1838	1.7847	1.99844	3.70288	4.11504	3.37402	3.52319	3.47378	3.86189	3.59384	3.73037	3.53045	1.25648	0.895942	0.894135	1.06999	0.956985	0.868789	0.880759	0.994712	1.73171	1.66142	1.35245	1.77472	3.43554	1.34674	1.41892	1.56292	1.5758	1.54947	1.55221	1.79013	1.40178	1.94629	1.68856	1.50525	2.09669	1.75563	1.63158	2.03558	1.96565	1.95881	1.07047	1.17915	1.01732	1.36808	1.45122	1.34826	1.40166	1.35821	1.45415	1.93476	1.48109	1.6972	1.94122	2.06473	2.04387	2.13616	2.14047	2.25983	2.03244	1.80479	2.23268	1.68326	1.646	1.83691	1.28578	1.55213	2.44995	2.24379	2.35869	2.30803	2.16483	2.40528	2.21777	2.29924	2.26418	1.68256	0.113809	0.103506	0.35212	0.873009	1.11265	0.868581	0.650099	0.841256	0.931059	0.894308	0.99599	0.981299	1.11035	1.31972	1.81804	1.61893	1.55845	1.51407	1.87768	1.55723	1.25832	1.55698	2.35673	2.87559	2.78969	2.66086	2.50963	2.19209	2.55467	2.34143	2.25431	2.4164	2.33092	2.06423	0.891119	0.982365	0.86648	0.867304	0.863189	1.03826	1.15588	1.00841	0.899774	1.16264	0.884702	0.986079	1.07392	0.958592	1.008	1.02947	1.01268	1.08264	1.18788	1.02351	0.912871	0.963542	0.837246	1.15466	1.0094	0.908122	0.917448	1.10356	0.835566	1.19008	0.969273	0.928637	0.853755	0.983341	1.0363	1.02792	1.03213	0.952544	0.92897	1.15164	0.914544	1.04887	0.990333	0.981828	1.01172	1.09782	0.928594	1.01187	0.987247	0.868108	0.845512	0.976429	0.827183	1.71342	1.4778	2.64525	1.61215	1.41653	1.91202
1859	Dnajc8	3.43997	2.58804	1.93199	0.851668	0.899394	0.897446	1.20885	0.682238	0.486735	1.24397	1.03225	0.530929	0.661681	1.06239	1.64615	0.544645	0.813257	1.26714	1.91042	1.04068	1.04718	1.52029	1.63756	1.01519	0.668569	1.43117	1.47138	0.776082	0.773439	0.452328	0.910841	1.63247	1.99769	2.14978	2.05143	-0.276395	0.18204	-0.116851	-0.0225462	-0.196097	-0.031795	0.966349	1.04089	1.01996	-0.182993	0.126452	-0.155573	0.351904	-0.190262	0.439635	-0.214452	-0.288925	0.714103	-0.556248	-0.414568	-0.476758	-0.438992	-0.230801	-0.430159	-0.506209	-0.570853	-0.200322	0.271623	-0.167969	-0.681509	0.146187	-0.0944815	-0.0203474	-0.358574	0.202698	-0.153434	-0.209337	-0.267739	0.00513901	-0.0956513	0.238448	0.0646799	-0.0256485	-0.117574	-0.186907	-0.391544	0.374862	-0.0799299	1.12276	1.66843	0.535498	0.662738	1.28459	1.90125	0.572508	0.851199	1.53674	1.65052	1.07362	1.02141	1.44662	1.47318	0.992752	0.675333	0.906664	1.27357	0.513533	0.702548	0.619713	1.77108	-0.618577	1.04714	1.05982	1.4512	1.09189	1.90001	1.38006	0.807535	0.609667	0.792418	1.35029	1.40585	0.184561	0.116418	0.672133	0.351855	0.898624	0.388823	0.077236	0.149431	0.492665	0.470002	0.438324	0.326743	0.356794	0.399167	1.83858	1.14843	1.32139	1.30725	1.21989	1.55066	0.479531	0.659147	0.339208	0.504372	0.565324	-0.0801835	1.08373	1.31035	0.919901	0.419538	0.458629	0.65113	0.450509	-0.230232	0.728015	0.714312	0.620174	0.785615	0.80039	1.03065	0.777864	0.847511	0.819358	1.02627	1.25099	1.01992	0.744649	1.06985	0.779596	1.29216	0.779083	1.05713	0.705236	0.591128	1.19547	1.41526	0.983575	0.708023	0.887471	1.70484	1.62913	0.886443	0.71217	0.582903	0.678791	0.6006	0.298948	0.420073	0.461638	1.17069	1.24885	1.10352	1.04302	0.884687	1.11239	0.93842	1.01748	1.04476	1.00738	0.862123	0.163752	0.379463	1.48003	0.809754	1.17535	1.44563	2.1616	0.917966	1.32471	1.2261	2.2882	2.2344	0.731168	0.876702	1.41833	1.20742	1.1495	1.28508	1.04312	0.36315	0.397573	0.464502	0.489349	0.503434	0.481208	0.391796	1.1273	0.75557	1.11169	0.925343	0.578798	0.613957	0.537835	1.03991	1.11368	1.27346	1.31372	0.0519456	0.824402	0.791575	0.523402	0.824412	1.17396	0.446866	0.877316	0.492326	0.566005	0.425145	0.502567	0.618824	0.455261	0.440224	0.572603	1.70967	1.87013	1.14645	0.874539	0.976561	0.993958	0.926811	1.32651	0.781534	0.53042	0.425024	0.371478	0.646827	0.651078	0.990865	0.924661	0.477075	0.457416	0.470071	0.435354	0.54311	0.56614	0.30907	0.388171	0.442605	0.568412	0.364826	0.445406	0.744699	0.0580693	0.133875	0.756035	0.591999	-0.199512	-0.0825659	-0.084756	0.633329	0.711751	1.11403	1.13272	1.34973	1.48023	0.839853	1.30237	1.33902	1.10531	1.19111	1.53595	0.0123704	2.15737	1.81616	2.57244	0.765939	1.18486	0.865553	1.00816	1.00648	0.983299	1.3948	1.34713	1.22649	1.03132	1.13672	1.15168	0.932612	0.834785	0.661194	0.898464	0.887883	1.28278	1.11631	0.927918	0.854742	1.10168	0.916743	0.860552	1.01095	0.265561	0.599928	0.45025	0.65694	1.94047	1.85885	1.60876	0.223461	0.232981	0.178096	0.323983	0.291071	0.331706	0.180662	0.166796	0.36461	0.211562	0.206282	0.21871	1.00429	-0.0195415	-0.373379	0.100995	0.0499101	0.406412	-0.683019	-0.0399982	-0.279561	-0.438098	0.670747	0.954637	0.683114	0.957336	1.47837	1.24181	1.65103	3.86141	3.65062	3.15508	1.13259	1.76471	0.55062	1.14716	0.300803	-0.091765	0.158009	0.21391	0.767354	0.858481	0.265005	0.646808	0.797343	0.368201	0.59915	1.87657	2.00702	1.68282	1.73154	1.76095	2.41628	1.6564	1.31596	2.1408	0.592196	0.560445	0.225264	0.417526	0.33441	0.496442	0.251894	0.260509	1.02044	1.35396	0.712271	0.975827	2.21288	0.728382	0.620964	0.632743	0.738782	0.981027	0.860156	1.04841	0.503816	0.823569	1.60743	1.22189	1.79314	1.3571	1.46493	0.952366	1.59865	1.77185	0.888118	1.30333	1.05554	0.80663	1.36541	1.25493	1.27615	1.21473	1.21307	1.61118	1.71259	1.6777	0.25177	0.453993	0.0418358	0.413571	0.303553	0.348838	0.194127	0.269302	0.675197	-0.0162925	0.123554	0.457637	-0.080126	-0.19636	1.93062	1.86649	1.75651	1.76727	1.61855	0.852166	0.611975	0.661485	1.02365	0.31722	-0.0474436	0.449977	0.553238	0.476359	0.557668	0.622208	0.31502	0.427844	0.368738	0.297173	0.433208	0.354106	0.699304	0.508123	1.56515	1.60064	1.36964	1.1352	1.30123	1.21006	1.16425	1.22859	1.08671	2.5625	2.23956	1.94085	1.42249	1.7345	1.46422	1.22437	0.932365	1.67939	1.64855	1.53036	1.21787	1.40126	0.309351	0.31506	0.555123	0.66875	0.731277	0.396107	0.367413	0.831585	0.503632	0.636465	0.592951	0.67311	0.318765	0.658207	0.507449	0.474128	0.623346	0.430787	0.631221	0.509543	0.47525	0.615394	0.504367	0.561597	0.461094	0.496659	0.560414	0.501654	0.495773	0.500786	0.278626	0.711548	0.401595	0.811678	0.460559	0.454949	0.307651	0.73286	0.642479	0.514516	0.633509	0.594068	0.428425	0.660065	0.535631	0.583609	0.544391	0.602906	0.446787	0.647961	0.804979	1.3212	1.10101	1.64969	0.962594	0.509743	0.716425
1860	Eya3	1.24505	1.15065	0.678285	0.10065	-0.0456342	0.0626886	0.174647	0.242097	0.329611	0.935478	0.800419	0.369583	0.380617	0.81812	1.14818	0.600661	0.0432901	0.635132	1.03773	0.793543	0.340768	0.850867	0.961229	0.525314	0.387151	0.691414	0.792199	0.535353	0.370912	-0.226828	0.433054	0.139943	0.426492	0.28829	0.216566	0.406275	0.496978	0.263575	0.132675	0.119698	0.529645	0.17289	0.358217	1.40438	0.721747	1.83677	0.785436	1.41053	1.13519	1.50062	0.808098	1.3412	0.733871	0.352052	0.631959	0.42296	0.841087	0.480767	0.52193	0.274876	0.569639	0.390846	0.367003	0.521316	1.10105	0.409076	0.861909	0.579223	0.459207	-0.324	0.582058	0.770803	0.262182	1.10997	0.147267	0.446129	0.337082	0.149468	0.230535	0.538865	-0.0476988	1.41303	0.040619	0.858687	1.14308	0.351303	0.36921	0.661477	1.03248	0.592053	0.0513084	0.911346	0.976702	0.693169	0.333975	0.689979	0.783239	0.491606	0.385013	0.223237	0.961517	0.253707	0.24821	-0.0900049	-1.3805	1.03109	1.30783	1.02274	1.03995	0.55731	0.985761	-1.24737	0.791995	-1.39486	0.726686	1.12569	0.198638	0.722009	0.391851	1.48939	-0.339867	-1.42865	0.870823	0.167341	0.623959	0.31145	0.218083	0.0292801	0.208036	0.280343	0.168538	0.605963	0.420308	0.399531	-0.268434	0.178401	0.00562247	0.461119	1.03233	0.190686	0.217101	1.45732	0.131879	0.34889	0.471643	0.437709	0.315501	0.072379	0.407912	0.676264	1.01415	-0.116601	0.227956	-0.307295	-0.0776786	0.253323	0.17965	0.0409678	0.0460556	-0.351935	0.0182629	0.123972	0.16735	0.0526218	0.318763	0.236483	0.116597	0.404866	0.452566	0.434572	0.605263	1.95141	1.02055	0.426692	0.927867	0.995478	1.71641	0.959573	0.620826	0.903831	0.339431	0.431662	0.521378	0.465262	0.135978	0.12747	0.8962	0.290258	0.237925	0.35071	0.181316	0.0686411	-0.0809056	-0.0575708	0.0619516	-0.121083	-0.0852638	0.616056	0.643303	0.386627	0.543579	0.383007	0.766013	0.678446	0.538183	0.598886	0.463422	-1.55722	0.158248	0.00964934	0.286366	0.353759	0.184837	-0.671282	-0.5913	0.0627855	-0.145218	-0.458672	-0.124781	0.985746	-0.266812	-0.0463406	0.635289	0.796346	0.590022	0.720458	-0.373062	1.19909	0.918215	0.961533	0.876096	1.27528	1.66692	1.40402	1.4214	0.26102	0.143517	0.973113	0.302356	0.333916	0.0736606	-0.516323	-0.249925	-0.0870452	-0.155851	-0.309629	-0.34536	-0.127384	-0.40401	-0.336899	0.128434	0.277825	0.0684094	0.20284	0.165482	0.0729271	0.197896	0.38843	1.45	1.61758	1.42667	1.00343	-0.425217	-0.404345	-0.298695	-0.295958	0.190607	0.0385824	0.199506	0.13549	0.0488091	0.0993814	0.0465721	0.213313	0.166402	0.239733	0.228662	0.653826	2.31371	-0.0455902	0.142016	0.17782	0.220519	0.884151	0.914115	0.890557	0.975074	0.720044	0.311753	0.300709	0.548969	0.373066	0.561835	0.776737	0.176817	0.0986955	0.166446	1.30092	-0.960126	1.17198	0.50966	-3.42994	-0.241912	-0.0201779	-0.124239	-0.0222196	0.044784	0.151177	0.176933	0.112657	0.282281	0.151415	0.367819	0.28778	0.325341	0.235794	0.163532	0.13299	0.12821	0.14068	-0.00256573	-0.243468	0.0484349	0.227213	-0.0993537	-0.187728	-0.242206	0.320192	0.551193	0.589998	0.8248	-0.375449	-0.136249	2.25839	0.378241	0.346562	0.391953	0.397918	0.425725	0.38289	0.553251	0.434604	0.410371	0.4694	0.389087	0.427431	1.82312	1.00341	0.235273	1.66694	1.64761	1.84377	0.607181	1.24181	0.913305	0.789238	0.0720671	0.413223	-0.0844269	0.810544	-1.49692	0.352471	0.303687	1.16103	1.69061	0.820512	-1.69883	-0.232911	-0.242864	-0.138186	1.34932	0.870292	0.670666	-0.82816	1.01948	-0.876856	0.764792	0.5729	0.301736	0.157412	0.202722	0.697323	-1.84401	0.857963	0.85846	-2.12667	1.05315	-1.98141	-1.79626	-1.77046	-0.154976	-0.159355	-0.0142936	-0.099547	0.0481375	0.105246	-0.00806002	0.0653289	0.206786	0.43212	1.26789	0.526398	-1.72694	0.426677	0.593828	0.602516	0.629936	0.827562	0.616348	0.659841	0.634521	0.527593	1.12302	1.167	0.829288	1.57483	1.44822	0.931107	0.895039	1.18931	1.42419	1.26188	1.56665	-0.644766	1.83052	-1.04883	0.676821	0.492185	1.38607	-0.288853	-0.68891	-0.576372	-0.602699	-1.04957	-0.342969	-0.380983	-0.757718	-0.844709	-0.631575	-0.117081	-0.646407	-0.629093	-0.294193	-0.314187	-0.651745	-0.818222	1.16576	1.50208	1.25088	1.40971	1.15137	-0.549277	-0.56474	-0.640278	-0.765151	-0.378986	-0.0410973	0.276515	0.385835	-0.28921	-0.222276	-0.054795	-0.169845	-0.343222	-0.149985	-0.289628	-0.259518	-0.0574625	-0.0775571	-0.2039	0.932971	0.572945	0.489317	0.0480781	0.207643	0.738136	0.208423	0.151592	-0.326633	0.928869	0.515498	0.322185	0.128346	0.00166934	0.0109254	0.0778087	0.166657	0.261152	0.292342	0.291937	1.35928	-0.851761	0.384072	0.809997	0.327284	-0.0289591	0.00727726	-0.0831939	0.23076	0.126174	0.000557723	0.181055	0.156418	0.162218	0.234587	0.220869	0.0774972	0.138195	-0.159288	0.264435	0.42122	0.172857	-0.0912924	-0.109418	0.136278	0.344501	0.259042	0.174169	0.431327	0.230963	-0.00521384	-0.0314891	-0.0297315	-0.0622689	-0.0465945	0.418262	0.0173295	0.0938392	0.312846	-0.216234	0.228937	0.0476464	0.205549	0.124412	0.173627	-0.0982459	-0.066436	0.148562	-0.0230364	0.395673	0.104011	0.186515	1.07017	1.55472	0.410054	0.157787	0.345193	0.664477	0.504341
1861	Rpa2	2.16997	1.80453	1.58542	1.11242	0.78855	0.920139	0.971417	0.122133	-0.407551	0.553048	0.390842	-0.426052	-0.223492	0.114858	0.873069	-0.453423	0.153858	0.172007	0.969304	-0.033902	0.0855699	0.489821	0.671312	0.223919	-0.175008	0.386992	0.275764	0.920627	0.449906	0.141433	0.957772	0.531557	1.06256	0.731485	0.958902	0.352587	0.476087	0.88855	1.28956	0.610963	1.26214	1.20447	1.58616	1.21491	0.175347	0.572933	0.128729	1.77	0.0127668	0.717626	0.0635368	0.895967	1.81463	-0.111758	0.290126	0.14568	-0.00517406	0.0354845	-0.0531665	0.075624	-0.0996146	0.0179898	0.630746	-0.0438097	0.130479	0.298659	0.371401	0.0411091	0.0560309	0.87847	0.422048	0.14018	0.0737467	0.516161	0.490042	0.333832	0.113845	0.188289	0.346898	0.355529	0.220223	1.52583	0.309569	0.188882	0.883582	-0.41431	-0.188	0.159745	0.988597	-0.48963	0.132279	0.462992	0.685594	-0.0356398	0.0891383	0.31995	0.277568	0.215886	-0.176248	0.0596462	0.54047	-0.121088	0.101355	0.0656173	1.22922	-0.609561	0.975663	1.50244	0.612989	0.54952	0.989602	1.26497	0.704512	1.31754	0.996674	1.58585	1.1197	0.0227623	-0.0714309	0.151512	0.195591	0.733606	0.258248	0.0569011	0.379539	0.164069	0.228688	0.219142	0.125285	0.199472	0.243272	1.48643	0.629176	0.934378	0.956545	1.0845	1.15183	0.583408	1.03161	0.60663	0.965996	0.477362	0.300831	0.491089	0.433442	-0.111761	0.120148	0.346856	0.146644	0.686453	0.0420114	-0.0216046	0.288868	0.404126	0.654709	0.904808	0.847491	0.315438	0.83267	1.05477	0.65895	0.566214	0.514689	0.528709	0.5085	0.519992	0.635754	0.545157	0.607147	1.23222	1.00511	0.467395	1.1558	1.60605	0.921925	1.90366	0.142741	-0.237432	1.01841	0.548036	1.78052	0.917134	1.21355	1.20529	1.26156	1.24937	1.99959	0.89821	0.910556	0.841908	0.539375	0.820092	0.636279	0.787833	0.914356	0.617473	0.6747	0.189686	0.229589	1.21902	0.748014	0.973605	1.38544	1.67789	0.938134	0.847985	0.263518	-0.157946	2.59385	-0.174952	0.221377	0.0339365	0.041413	0.793422	0.632119	0.754706	0.635867	0.655344	0.6428	0.43871	0.787065	0.73057	-0.273003	-0.245487	-0.432875	-0.106902	0.481843	0.809964	0.706038	0.971063	0.585944	0.924138	1.12377	1.04011	0.646854	0.733414	0.7386	0.152996	0.616755	0.984941	0.067168	0.340373	0.428525	0.743517	0.646428	0.232575	0.592459	0.801787	0.488803	0.419621	1.70574	2.14125	0.561371	0.482556	0.511805	0.51176	0.515043	0.537767	0.700582	0.648236	0.690341	0.593569	0.741139	0.681864	0.942351	0.853447	0.344969	0.529949	0.480371	0.541352	0.66935	0.660366	0.29572	0.492125	0.469527	0.430993	0.556392	0.28928	1.99569	0.938154	0.492112	0.641501	0.676513	-0.00499658	-0.0739047	-0.0810514	0.982846	1.83036	1.4823	1.14989	1.46773	1.28575	1.14834	1.02928	1.07483	1.28235	1.44228	1.30378	-0.409733	0.249555	1.32503	-0.162258	0.975111	1.09086	1.12746	0.879246	1.14545	1.09798	1.05235	0.968426	0.749578	0.543822	0.601335	0.697308	0.557017	0.566239	0.362086	0.542344	0.452674	0.593769	0.881723	0.693522	0.484866	0.79133	0.705906	0.263062	0.597599	0.218385	0.50974	0.281968	0.636724	1.59311	1.92548	2.47412	0.456268	0.470152	0.459944	0.423912	0.513676	0.422757	0.541222	0.478872	0.48657	0.468201	0.475361	0.449612	0.928006	0.371734	-0.705658	0.604506	-0.359995	0.465138	-0.831588	0.173735	-0.200175	-0.362491	0.402599	0.516296	0.584284	0.611649	0.0184331	1.58309	1.50957	3.25566	3.29295	2.89541	-0.0715144	0.984201	1.00805	0.898597	0.833056	1.48041	1.12182	2.028	1.54619	0.639847	0.89924	1.27524	1.15042	1.32325	1.39892	1.51656	0.803717	1.05589	1.59303	1.44544	2.18624	1.55667	1.31493	1.27802	1.53806	1.4231	1.40085	1.55346	1.42975	1.50581	1.52295	1.41339	1.73767	0.927195	0.87846	0.92383	1.8244	1.0206	1.06583	1.06782	1.10593	0.646267	0.572674	1.17662	0.648154	1.07862	1.30343	1.61536	1.66536	1.76706	1.95031	1.29039	1.01915	1.46093	1.34385	0.86988	1.11977	1.94144	1.15034	1.02911	1.04318	0.91893	1.10642	1.75232	1.19578	1.88462	1.83256	1.71236	1.92912	0.998265	1.36746	0.959222	1.94351	2.06823	1.33245	1.31539	1.34825	1.52467	1.21388	1.55068	0.85357	1.65509	1.16065	1.4929	1.4642	0.0997887	-0.0498379	-0.0155393	-0.204492	0.343898	-0.488485	0.42755	0.550885	-0.234331	-0.00361278	-0.097586	-0.238493	0.0097313	-0.0266387	0.20634	0.176826	0.380828	0.313625	0.288855	1.226	1.14232	1.04209	1.23084	1.23436	1.68958	1.00277	1.03138	0.803637	1.09221	1.34557	1.33225	0.98224	1.06127	0.852432	0.480117	0.676835	1.22779	1.21417	0.93425	1.20511	0.861431	0.597792	0.516408	0.485916	0.803902	0.762632	0.363137	0.87713	0.865977	0.717233	0.735521	0.686652	0.598245	0.880537	0.580151	0.52684	0.657954	0.746337	0.778685	0.265522	0.346797	0.550564	0.703238	0.684753	0.516823	0.913832	0.566968	0.635078	0.566101	0.356455	0.534971	0.376479	0.894915	0.263553	0.709605	0.224252	0.442571	0.394525	0.648199	0.588633	0.585943	0.364918	0.609011	0.657046	0.592453	0.72146	0.760194	0.638295	0.323082	0.767299	0.749034	0.336925	0.766424	0.462089	1.26953	0.377785	1.38268	1.13579
1862	Ppp1r8	1.62081	1.54239	0.763685	0.0639801	-0.150413	-0.0118672	-0.000765336	-0.10635	-0.188935	0.270377	0.164759	-0.162409	-0.00722184	0.305198	0.139348	-0.0465865	0.414436	-0.127228	0.648576	0.409183	0.241219	0.534745	0.465483	0.392169	0.147774	0.472777	0.315245	0.477936	0.716373	0.217214	0.309675	0.362857	0.474546	0.624565	0.908495	0.222436	0.500222	-0.330042	-0.30466	-0.155694	-0.314533	0.611088	0.826211	0.697056	0.0450636	0.525296	0.110285	-0.308174	-0.158699	0.311847	-0.0798663	0.411419	1.19413	0.0337463	0.0245772	-0.0994336	-0.22021	-0.175516	-0.110533	-0.0273342	0.0561656	-0.0702966	0.0690175	-0.0685933	-0.383954	-0.078025	-0.280306	-0.172093	-0.314114	0.308975	-0.0581182	-0.0973758	-0.656271	-0.276474	-0.447172	-0.157628	-0.0590324	-0.125159	0.163908	-0.145305	-0.165134	0.567026	-0.174977	0.322794	0.166215	-0.0970193	-0.00194041	-0.106375	0.683391	-0.0448082	0.541542	0.544197	0.496518	0.449044	0.240111	0.456237	0.319711	0.392302	0.152811	-0.0143388	0.290564	-0.0255004	-0.132151	-0.00600722	0.985499	0.458445	0.454732	1.60253	1.18263	0.324101	1.26895	1.34781	0.257855	1.25319	0.727514	1.45568	1.27517	-2.77121e-05	0.269626	0.63706	0.0778102	1.4081	0.700724	-0.298538	-0.628833	-0.438095	-0.43077	-0.392246	-0.461426	-0.487688	-0.475995	1.1007	0.0662301	0.508301	0.495383	0.445499	0.9072	0.258	0.449265	-0.0525	0.596995	-0.591351	-0.134489	0.368971	0.188576	-0.337392	-0.183973	0.13691	0.373357	0.604399	-0.0105068	-0.129217	0.0681546	0.00532925	0.108969	0.346078	0.281323	0.155817	0.147234	0.0332245	0.20826	0.14448	0.0879824	0.109809	0.184847	0.0961417	0.282269	0.0936107	0.321895	0.681709	-0.0345748	-0.149217	1.04122	0.813413	0.402095	0.792614	0.962598	0.882805	0.739581	0.548474	-0.966045	-0.585834	-0.875759	-0.756518	-0.847142	-0.590877	0.381942	0.0225159	-0.0530815	-0.0983205	-0.0488248	-0.0880684	-0.267244	-0.137889	-0.0491021	-0.430787	-0.258095	-0.284618	-0.352415	1.0669	0.359128	0.536216	0.132431	1.62938	-0.359074	0.391877	0.107374	2.13612	1.57639	-0.378402	-0.327921	0.441149	0.202438	0.0398861	0.255505	0.252149	0.390491	0.418542	0.437297	0.337841	0.371411	0.413719	-0.429256	-0.46448	-0.221309	-0.378568	-0.108653	1.33422	0.317345	0.176073	0.0723095	0.32108	1.06855	0.620448	-0.626246	0.050952	-0.152187	-0.369416	0.0331953	-0.368207	0.0597769	0.569814	-0.00912011	0.0949019	-0.116735	-0.127866	-0.070721	0.167861	0.00488875	0.0137091	1.02945	1.52206	0.0515647	0.255011	0.195919	0.100186	0.149527	0.0426061	0.0390185	0.210045	0.242225	0.00336946	0.341721	0.232843	0.365845	0.286688	-0.189686	-0.0762873	-0.130019	-0.119423	-0.0908984	0.0385888	-0.233608	-0.158661	-0.208649	-0.0883241	0.00671793	-0.23561	1.50974	-0.245206	-0.343137	-0.103352	0.149773	-0.521144	-0.375552	-0.434608	0.47436	1.04839	0.0862717	-0.163585	-0.164514	0.193981	0.0423048	0.301729	0.205057	-0.068036	0.30771	0.698636	-1.16028	0.379801	-0.878282	1.87054	0.627033	0.791919	0.617248	0.539769	0.665406	0.659191	0.855202	0.673625	0.222665	0.0903684	0.148147	0.144192	0.0977927	-0.0775952	-0.00445301	0.00547408	0.308371	0.291884	0.234393	0.0395548	0.221555	0.345166	0.290595	0.097819	0.439201	-0.524631	0.0286347	-0.420528	-0.0704458	1.22328	1.3439	1.58812	-0.157417	-0.118493	-0.137215	-0.0164609	-0.122299	-0.0828079	-0.0793567	-0.15088	-0.128154	-0.115418	-0.1054	-0.134795	0.127905	-0.0150628	-0.445747	-0.170589	0.0956394	0.476799	-0.310796	-0.210274	-0.240548	-0.367118	-0.146497	-0.160883	-0.12778	0.229139	1.46273	0.781605	0.386865	2.97265	3.11099	2.08047	0.419446	1.36634	-0.887928	-0.45419	0.398173	0.643411	0.305644	0.273029	0.505211	1.34706	0.412786	0.208696	0.102117	0.773127	0.37043	0.94272	0.855682	1.03579	1.49628	0.886845	1.46026	1.19789	0.984602	1.42629	0.375563	0.467415	0.534176	0.400584	0.5098	0.255684	0.302828	0.412661	0.432775	1.03563	0.670059	0.892049	1.00335	0.123106	0.0671988	0.0468588	0.32953	0.158476	0.209814	0.273313	-0.0133309	0.266913	0.893401	0.9803	1.19996	0.733901	0.883239	0.866242	1.05823	1.30882	0.334717	-0.167962	0.0938379	-1.28588	0.758241	-1.26929	0.551921	0.288493	0.698482	1.09705	1.02966	1.28064	0.504376	0.500671	0.586179	0.450955	0.443466	0.254094	0.525472	0.0937517	0.283555	0.183641	0.154612	-0.0919845	0.312585	0.135425	0.840634	1.3131	1.00616	1.08927	0.893176	-0.0171704	-0.077447	0.0565442	0.0957187	-0.146719	-0.0968009	-0.184275	0.010946	-0.525807	-0.15097	-0.444239	-0.444806	-0.275474	-0.240573	-0.12617	-0.214054	-0.383872	-0.365908	-0.372321	0.612343	0.698815	0.735799	0.621537	0.941718	0.961148	0.833714	0.843019	0.394274	1.29306	0.953988	0.778025	0.553899	0.737942	0.463645	0.210521	0.43518	0.589167	0.619102	0.374961	0.622418	1.45886	-0.0514152	0.0482718	0.218355	0.224872	0.157193	0.0250277	0.332334	0.294901	0.0901348	0.0921646	0.108805	0.0286099	-0.0770232	0.131705	0.309307	0.354171	-0.0249125	-0.0170613	0.294728	0.373782	0.00714434	0.130429	0.0472987	0.117148	0.359778	-0.0270986	0.0486826	0.115059	0.484744	-0.0347148	0.469559	0.258645	0.223531	0.307924	0.385564	-0.0158471	0.227939	0.211754	0.0217958	0.368714	0.171165	0.0386075	0.360068	0.288476	0.233391	0.177876	0.228811	0.273696	0.294875	-0.0353999	0.0745881	0.524529	0.0662232	0.926163	-0.163377	0.457224	0.610815
1863	Stx12	0.484	-0.0553636	1.09344	1.06492	0.849595	0.722696	0.826552	0.56156	0.35736	0.927821	0.849903	-0.144839	-0.176711	1.48272	0.949269	-0.0397941	0.794622	0.793297	1.44695	0.540367	0.561369	0.871201	0.871178	0.677859	0.286463	1.03295	0.802346	0.471175	0.456433	0.44659	0.682187	1.24692	1.39811	1.30915	1.66697	0.754429	0.263655	0.429808	0.506553	0.251801	0.618487	-0.157284	0.219999	0.92432	-0.0789241	0.357363	-0.0288062	-0.652713	0.240886	0.989498	0.0612565	0.504837	1.21523	-0.17505	0.135585	-0.279884	-0.122993	-0.509808	-0.0933529	-0.375283	-0.0828441	-0.324945	0.39473	-0.455435	-0.443458	-0.0607177	0.201636	-0.170856	0.0922947	-0.0650137	0.30506	-0.0823774	-0.0912731	0.494271	0.0336305	0.306794	0.107884	0.309763	-0.0626425	0.46018	-0.121499	1.04798	0.119347	1.49589	0.883133	-0.13263	-0.174303	0.81325	1.45406	-0.0183515	0.763419	0.882997	0.83566	0.57553	0.555294	1.03651	0.79752	0.571342	0.274784	0.365533	0.903559	0.578818	0.569931	0.599336	1.19691	0.885425	0.755755	-1.05193	0.87542	0.68684	0.56703	-0.357277	0.886419	-0.763889	1.07219	1.55773	0.729113	0.582688	0.673189	1.48091	0.635355	-1.18833	0.410295	0.514561	0.190774	0.30146	0.351303	0.0763657	0.261409	0.41115	0.342862	1.67513	0.425185	1.36744	1.00227	0.135795	1.30933	0.679832	0.949779	0.71246	1.02113	0.253248	0.187781	1.40091	1.45913	0.682789	0.685791	0.988964	1.31982	1.06927	0.489783	1.15354	0.496058	0.649039	0.519622	0.173924	1.0341	0.41402	0.279861	0.475901	0.483974	0.210876	0.351343	0.116916	0.621557	0.213899	0.293966	0.368753	0.378216	0.754636	0.544085	1.02608	0.505589	0.0091606	0.763074	1.16568	0.998674	0.627146	0.399091	0.474888	1.11954	0.620743	0.847126	1.15558	0.852815	0.919768	1.6369	0.907387	0.975682	1.18849	0.839696	0.672811	1.03392	0.684337	0.611814	0.789667	0.769873	0.248007	0.530539	1.2566	0.484254	0.968137	0.701964	1.51372	0.467057	0.871377	0.300784	-0.25858	2.16823	0.611174	0.499328	0.503288	0.679957	1.21928	1.08558	1.13212	0.383373	0.0548382	0.164213	0.775438	0.366658	0.37697	0.569763	0.445073	0.337331	0.0777597	1.43761	0.529383	1.19611	0.781276	0.951831	1.15712	1.75115	0.969162	0.335621	0.388753	0.45093	0.606141	0.500897	0.817916	0.659708	2.04681	1.11513	0.97121	1.0665	1.15942	1.23662	1.04174	1.12041	1.04467	1.34854	1.88549	0.211516	0.37174	0.209042	0.494805	0.294439	0.377965	0.479669	0.597634	0.578385	0.433785	-0.156359	-0.190484	-0.0958936	-0.109832	0.429946	0.532474	0.393965	0.452156	0.511455	0.617282	0.456531	0.576424	0.429906	0.450059	0.33228	1.65015	-1.60436	0.696793	0.682878	0.418356	0.487785	0.829968	0.706568	0.694296	0.778005	0.953943	0.849318	0.762264	0.821621	1.01396	0.703484	1.02825	0.98748	0.78581	0.965355	1.68783	-0.492631	-0.301235	-0.365147	4.02269	0.0657358	0.113247	0.0896649	0.252709	0.106605	0.266434	0.493005	0.402837	0.115382	0.0587582	0.222295	0.0163207	0.193584	0.12743	0.0305939	0.270804	0.192414	0.156726	0.147199	0.267826	0.530411	0.0490685	-0.00597151	0.0156894	0.281252	0.463356	0.489425	0.481588	0.504939	1.65671	-1.38122	1.63726	0.434515	0.392851	0.383499	0.544223	0.501375	0.482691	0.345946	0.563543	0.434634	0.427419	0.410259	0.396512	0.301012	0.736622	0.335786	0.112357	0.0557236	0.441632	0.180867	0.795362	0.122431	0.309045	0.54743	0.493338	0.66821	0.556948	1.55058	1.25947	1.37062	0.873197	2.15605	2.86847	1.72109	2.11584	1.9874	2.28046	1.86117	1.67856	1.58653	1.76991	1.84223	2.34918	1.81892	0.802172	0.65067	0.425904	0.78277	1.72481	1.70979	1.84118	1.55898	1.76223	2.25549	1.84728	1.79063	1.93678	0.05927	0.0529279	0.134336	0.282408	0.20858	0.265097	0.205364	0.363809	0.353672	0.682437	0.418059	0.730138	0.599797	1.00734	1.06824	1.12733	0.995923	1.0065	1.2371	0.892103	0.939991	1.02835	0.883098	1.43097	1.84107	2.04971	1.44821	1.40164	1.77414	1.16145	1.28715	2.05815	1.47478	0.879831	1.65172	1.68341	1.20697	1.01108	1.40649	0.818664	1.61469	0.747714	1.1047	1.07808	1.05425	1.17519	1.06406	1.17299	1.11932	0.740306	1.20643	0.810002	0.902807	0.894398	0.911059	0.603287	1.36714	1.40873	1.13061	1.61874	1.51439	0.965647	0.979527	0.84151	1.05643	0.821867	0.0746971	0.531382	0.5629	0.642007	0.940279	0.914097	0.655716	0.620076	0.776526	0.620043	0.691716	0.804455	0.793644	0.947046	0.690403	0.51333	0.133169	-0.128868	0.509509	-0.189842	0.120688	-0.20801	0.75874	1.11012	1.08345	0.7129	0.4483	0.430685	1.05857	0.761453	0.697777	0.387863	0.590854	0.551058	-0.021958	0.202735	0.30968	0.27558	0.541587	0.57314	0.544651	0.591676	0.667265	0.620608	0.593596	0.804568	0.573439	0.451847	0.623275	0.297529	0.632412	0.828388	0.613106	0.509019	0.613436	0.652062	0.728629	0.707914	0.81041	0.35558	0.651637	0.772293	0.672221	0.639947	0.739141	0.51991	0.541107	0.425238	0.707234	0.617631	0.516207	0.453941	0.182625	0.552954	0.567591	0.813045	0.613138	0.431439	0.450477	0.608385	0.560353	0.723391	0.445064	0.533558	0.653251	0.679957	1.00129	2.53155	0.821807	-1.24763	-0.269035	0.525955	0.0573133
1864	Fam76a	-0.329385	-0.864158	-2.83926	-0.583187	-0.26987	-0.737249	-0.151328	-0.0547101	-0.61549	0.00250906	0.213632	-0.415472	-0.733114	0.948551	-2.01279	-0.39467	-0.0211376	-0.187425	1.14165	0.249957	0.0546096	0.340729	-0.0247384	0.310983	-0.0842088	0.0536959	0.149822	0.0449773	0.666893	-0.0341192	0.633051	0.221317	0.253237	0.108574	0.59301	0.0491599	0.549914	-1.27687	-0.992515	-1.38848	-1.05479	0.381825	-0.0710251	-0.101539	-0.725146	-0.602199	-0.877326	0.233771	-0.102202	0.105454	-0.821828	0.409614	-1.10185	-1.08145	-0.88686	-1.15795	-1.09339	-1.2718	-1.31249	-0.886518	-1.00621	-1.34761	-0.648786	-0.56841	-0.968626	-1.10103	-0.995405	-1.37939	-1.11393	-0.969915	-1.07111	-1.18005	-1.15153	-0.61948	-0.455188	-0.375726	-0.40258	-0.715569	-0.314197	-0.498324	-0.665089	-0.931223	-0.721528	0.936208	-1.92787	-0.398001	-0.738621	-0.192517	1.11829	-0.375938	-0.0732578	0.351144	-0.0848841	0.269416	0.0155522	0.0304115	0.137878	0.316546	-0.0958792	-0.025821	0.0452398	-0.276419	-0.0500589	0.0253622	1.18347	-1.66596	0.192273	-1.34774	0.889114	0.673005	-1.93336	1.42987	-0.00357573	-0.573393	-1.37951	-1.17982	-2.01095	0.173794	0.0321381	1.27686	0.0970954	1.38508	-2.32505	-0.328786	-0.651201	-0.238969	-0.250447	-0.365537	-0.207309	-0.332632	-0.4197	0.711655	0.0550326	0.810408	0.506532	1.35877	1.42355	-0.178197	-0.0271244	-0.0915687	0.610261	0.312381	0.259976	0.567485	-1.93186	0.641634	0.503291	0.236164	0.198563	0.329366	-0.0668242	1.02618	-0.48539	0.240115	0.0795171	0.35189	0.769243	-0.00188901	0.2211	0.483359	-0.0200622	-0.45419	-0.20032	-0.223263	-0.160677	-0.480502	-0.361407	-0.483447	-0.492922	-0.0620717	0.0192227	-1.07701	-3.21228	0.210574	0.776548	0.800166	0.829664	0.884775	-3.09211	0.356516	0.425792	-0.363902	-0.0446906	0.370532	-0.525845	0.41068	-0.111788	-0.637433	-0.0180047	-0.634872	-0.228852	-0.872044	0.442865	-0.699671	-0.907159	0.094883	-1.06416	-0.243467	-0.114181	0.628341	-0.113257	0.357205	-0.615188	0.216571	0.0780072	-2.00375	-0.196107	-1.03618	1.24321	0.217025	-0.201064	0.387041	0.134	0.25218	0.106112	-0.106164	0.524415	0.184813	0.112415	0.76985	0.100812	-0.0946625	0.209906	0.44428	0.420164	0.0974954	0.936728	-0.4268	0.22781	0.448456	0.204602	0.689832	0.87762	0.79916	0.0266673	-0.317907	-0.0940815	-0.0934717	-0.339802	0.174645	0.00590359	0.354068	0.10296	-0.178779	0.118785	0.0353492	0.0914339	-0.128123	0.405359	0.0291021	1.13339	1.37136	-0.363876	-0.168119	-0.228485	-0.582172	-0.435099	-0.358193	1.06305	1.15083	1.00724	0.555366	-0.357448	-0.100831	-0.108172	-0.0624143	0.0800298	0.112023	0.184252	0.290332	0.389437	0.417734	0.135939	0.0803122	-0.311598	0.352724	-0.0945886	-1.24497	1.9365	-0.107253	0.0393951	0.0663484	0.0368591	0.0132627	0.201475	0.00220277	0.786611	0.576291	-0.0882504	-0.0687746	0.261929	0.137132	0.384525	0.229129	0.203589	-0.148034	0.0836784	1.59977	-0.756386	-0.663339	-0.567435	-4.41992	-0.289193	-0.112876	-0.905837	-0.360368	-0.261193	-0.402657	-0.088726	-0.139725	-0.457082	-0.143348	-0.387554	-0.423471	0.0105231	0.0697174	-0.199693	-0.072979	-0.450653	-0.5468	0.189877	-0.34989	-0.199052	-0.242138	-0.312548	0.194834	-0.298909	-0.0330981	-0.128781	-0.552424	-0.423353	1.98936	-1.81046	-1.67012	0.0299551	-0.0522721	0.0546114	0.0868334	-0.0152708	0.0671658	0.145626	0.102745	-0.0682346	-0.183172	0.0288433	-0.0962982	-1.85045	-0.143839	0.438966	-1.47633	-1.34258	-1.97651	0.830621	0.676007	1.24716	-2.40619	-0.0788742	0.0529479	-0.225464	0.768203	2.10699	0.249902	1.37488	-1.08993	-1.21159	1.0358	0.692056	1.21754	1.05282	1.27744	0.787588	0.341014	0.715105	0.833297	0.810707	1.52554	0.755271	0.866373	1.11269	1.18599	0.539888	-1.26605	1.90537	1.04727	-2.42866	0.686536	1.32392	1.14332	1.62955	1.18547	-0.257933	-0.188838	-0.458277	-0.0932252	-0.214216	-0.373133	-0.151423	-0.18462	-0.237354	0.86071	-0.277043	0.390916	1.75823	0.664503	0.54362	0.43021	0.304087	0.490256	0.403662	0.19291	0.146899	0.43991	-0.146859	-0.744859	2.44318	-0.0997644	-0.885377	-0.218007	-0.162672	-0.658614	0.430396	0.000120874	-0.0314704	0.0292976	-0.445917	0.321217	1.53973	0.856973	2.56114	0.0160903	-0.482489	0.23733	-0.166306	-0.404872	0.0741106	-0.211533	0.0842442	-0.08404	0.478582	-1.24495	-0.332919	-0.418097	-0.616807	-0.35174	-0.756051	-0.202792	-2.23687	-1.56435	-1.96373	1.6927	-1.59465	-0.0497587	-0.195147	-0.412517	-0.359012	-0.304268	0.00524864	0.177417	0.245489	-0.401069	-0.297413	-0.201781	-0.199541	-0.282256	0.0645959	-0.39353	-0.259109	-0.192483	-0.277115	-0.186802	-0.328835	-0.862466	-0.659644	0.101247	-3.0433	0.0761039	0.371986	0.58955	-0.226853	-3.05985	-0.0575576	-0.190203	0.0479519	-0.266695	-0.110613	-0.256854	-0.0709682	0.170518	-0.186269	0.0714907	-1.8681	-1.27324	0.101012	0.36208	0.168834	0.129634	0.00976098	-0.162455	0.530293	0.457888	0.0237958	-0.0925421	0.198775	-0.0530141	0.0546595	0.215293	-0.0816372	-0.22763	-0.010608	0.191542	0.158256	0.287162	0.0393346	0.0913329	-0.276313	0.49715	0.832741	0.543372	0.176984	-0.112364	0.712383	0.271325	0.343246	0.112947	0.330231	-0.0060331	-0.157563	0.182398	0.0303087	0.232625	-0.180456	0.118727	0.372857	0.267728	0.40095	0.340235	-0.482312	0.164622	-0.246832	0.0986977	0.162486	0.355252	0.545731	1.47226	0.896443	-1.8799	0.0203619	0.208309	0.257052
1865	Ahdc1	-3.7182	-3.5068	-0.442841	-0.221548	-0.28669	0.156153	0.0836257	-0.697399	0.337859	-0.12506	0.503827	0.163447	-0.635741	-2.67974	-1.99257	0.866961	-0.46713	0.358946	-0.803548	-0.199617	-0.570621	0.71303	-2.63235	-4.62632	-0.628606	0.770724	0.183319	0.0289379	-0.0147657	-0.142485	-0.0193624	-1.25505	-1.58886	-1.61854	-1.27909	-0.391071	0.661395	-0.127951	0.321466	-0.410226	0.51521	-0.475438	-0.43748	-1.55227	2.19276	-0.264396	-2.08937	-1.97054	-1.81374	-1.77042	3.69002	-1.55608	1.41297	0.747498	-0.84472	1.66955	-1.22932	0.0347711	1.06622	0.389202	0.827589	0.332998	-0.100823	0.154156	1.74143	0.560318	1.63542	0.283463	2.28953	1.43795	1.5323	1.66219	1.07478	1.31009	0.559338	1.74893	0.736615	1.13604	0.334342	1.2907	0.972906	1.9911	0.496909	-1.60495	-0.969722	0.172012	-0.618929	0.320974	0.169709	0.821786	-0.476702	0.625436	-1.63484	-0.205654	-0.590546	0.756949	0.166449	-3.60021	-0.641688	-0.276745	-0.137912	-0.651892	-0.661844	-0.478272	-0.619659	-1.4739	-2.8771	-1.90327	-0.980779	-0.673018	1.03251	1.72805	-0.189877	1.01301	0.406564	0.985947	0.04306	-0.116481	-0.136927	-2.30693	-0.354833	-1.94426	-0.0195479	1.14204	1.30457	0.271697	0.303115	0.347355	0.506206	0.386776	0.567907	-0.09754	-0.866948	-0.648189	-0.736599	-0.67829	-0.202415	-0.537551	-0.340749	-0.462989	-0.431523	-2.40543	-0.91587	0.618876	-0.00561478	-1.62077	-1.47005	-0.372388	-0.228745	-0.254057	0.975445	-0.440335	-0.785285	-0.950548	-0.773213	-0.557487	-0.154003	0.276869	-0.679915	-0.636331	-0.643995	-0.814482	-0.638703	-0.132593	-0.753142	-0.178154	-0.684002	-0.187287	-0.567146	-0.456846	-0.693202	-2.76686	-3.0671	-2.89557	-0.604737	-3.29569	-2.96041	-3.51221	-3.54873	-3.33621	-0.94104	-1.21399	-1.87536	-1.87415	-4.02514	-2.93823	-0.32469	-0.812592	-3.91318	-0.626013	-3.49686	-0.897032	-1.09907	-0.407619	-0.701299	-1.00924	-0.382823	1.46541	1.29839	-1.29955	1.10014	-0.73893	-0.450441	1.56353	-0.214964	1.04276	-1.14852	-3.07165	0.397794	-1.22312	-4.02656	-3.69275	-3.04808	-1.07937	-0.460613	-0.776223	-0.691319	-0.553823	-0.0222534	0.496395	-0.0198029	-0.350064	0.367208	0.243809	0.659206	0.817885	-0.766926	-0.597196	0.0671623	-3.04677	0.231129	-0.0451573	-2.72384	-2.75077	0.324818	-1.16406	-1.51546	-0.175348	-1.38441	-1.27588	-0.841817	0.419866	-0.970771	-0.853836	-1.22549	-1.22666	-1.06118	-0.898739	-1.09755	-1.11485	-0.910673	-0.329291	-0.192192	-0.460904	-0.455219	-0.255199	-0.157235	-0.462835	-2.82043	-2.96587	-3.82431	-3.94787	0.945972	1.00847	0.613704	0.473701	-0.415058	-0.219987	-0.193647	-0.371936	-0.412607	-0.648919	-0.15671	-0.108169	-0.423516	-0.38657	-0.179189	-0.583822	-0.433098	0.362278	0.470446	-1.41878	-1.26467	-0.325128	-0.499301	-0.496951	-0.153051	-2.66108	-1.65603	-1.80187	-2.66797	-1.81327	-1.94164	-1.5767	-1.68791	-1.41422	-1.35595	-2.67859	-5.2419	-4.0929	-5.15522	-2.70726	-0.39244	-0.540108	-0.558033	-0.348721	-0.413887	-0.107306	-0.6809	-0.690448	-0.122571	0.493597	0.26805	0.326914	0.84975	0.488119	1.11993	0.66947	0.518289	0.172154	0.0518412	0.2473	0.2061	0.225601	0.175752	-0.272916	0.0744652	0.781706	0.432798	0.65062	0.82081	0.598451	0.989335	0.533247	0.232378	0.330389	0.399268	0.348326	0.39633	0.341324	0.531262	0.343924	0.0742281	0.715446	0.53797	0.456192	0.945094	0.831738	1.303	1.82496	1.72836	1.81815	1.36342	1.64264	1.45217	1.41916	-0.5349	-2.16605	-0.475041	-0.170898	-2.09095	-3.40991	-2.73574	-2.21312	-3.36799	-3.20736	-0.117675	-1.27551	-1.34616	-1.25052	-0.0302478	0.424098	0.488476	-2.28424	0.847852	0.807464	0.519673	1.1912	1.24047	1.1139	1.49407	-1.1851	-1.24411	-1.72384	-1.61254	-1.36146	-0.651312	-0.787149	-0.636927	-0.541509	-0.055263	-0.0569393	-0.0475192	-0.134354	0.204665	-0.0368037	0.181277	-0.105305	-2.97015	-2.90405	-0.00791085	-2.28267	-1.23375	-0.207403	-0.309683	-0.198078	-0.423276	-0.346173	-0.379463	-0.531164	-0.920605	-0.397559	0.823787	0.40606	1.00295	0.682883	0.680768	1.28556	0.907647	0.349055	0.77692	0.759971	0.883498	1.10202	0.898762	0.686108	-0.63496	-1.15933	0.484768	-0.921403	-0.97296	-0.905908	0.161472	-0.0450734	-0.163142	-0.0464027	-0.0519237	-0.696129	-2.44763	-0.0348813	0.665775	0.394226	0.337515	0.097386	0.575433	0.122959	-2.15614	-1.61492	-2.02322	-1.43486	-1.41561	-0.748802	-0.486068	-0.332742	-0.499104	-0.150077	-0.313363	-0.474779	-0.595853	-0.744642	-0.92348	-0.69655	-0.415824	-0.52099	-0.74103	-0.678751	-0.861658	-0.355819	-0.689611	-0.503753	-0.536774	-0.787774	-0.346634	-0.35319	-0.52311	0.132973	-0.175077	-0.436233	-1.35164	-3.24472	-3.19363	-4.18104	-1.53804	-1.36208	-1.67048	-2.01334	-1.54571	-4.92388	-1.52289	-1.37798	1.93552	2.26209	-2.2616	-2.7257	-0.215773	-0.2239	-0.393278	0.0655615	-0.186104	0.0568223	-0.129584	-0.0252544	-0.140115	0.242473	0.0814657	-0.0186713	-0.313358	-0.127976	-0.316199	-0.140815	0.053452	-0.0821678	-0.0970632	-0.0153378	-0.26009	-0.0490753	-0.00472927	-0.147217	-0.327658	-0.364462	-0.339611	-0.193392	0.0445681	-0.181209	-0.122889	-0.302764	-0.220858	0.00674035	0.0898683	0.0935035	-0.357851	-0.0465486	-0.155681	-0.0489224	0.17015	0.0933745	-0.144107	0.14293	-0.138021	-0.160896	-0.0580112	-0.164706	-0.385789	0.366532	0.0901148	0.273559	-0.238602	-0.411607	-2.77761
1866	Wasf2	-0.991034	-1.23909	0.0357533	0.888272	1.03903	1.70909	1.23442	0.898264	1.02941	1.01615	2.01297	0.627334	0.2964	1.40514	1.57556	1.59436	0.877083	0.883162	2.04326	1.12901	1.03255	1.5362	1.96018	1.20061	0.787814	1.43482	1.38824	-0.190356	-0.173619	-0.238155	-0.479169	-0.45374	0.252834	-0.378542	0.401911	0.491523	-0.00118107	0.314135	0.22524	0.204411	0.203117	-0.220746	0.239646	2.02466	1.71546	1.46722	1.35846	2.04275	1.21814	1.32889	2.81968	1.70724	0.258696	1.1516	1.03268	1.08363	2.08533	0.873476	0.853038	1.07984	1.48401	0.603739	1.06997	0.54116	1.86475	1.06042	2.3099	0.63176	1.53522	2.04186	1.36503	1.21512	1.23449	1.20283	0.817644	1.61496	1.09751	0.775749	0.824765	1.88959	1.40308	0.655108	1.01041	1.44247	1.51281	0.619427	0.309224	0.867631	2.0196	1.57668	0.880058	1.48439	1.81484	1.12165	1.00828	1.44054	1.35979	1.15413	0.781375	0.917822	1.02498	0.73471	0.870587	0.828841	1.45504	0.583728	-0.320097	0.857135	1.53373	0.918759	-1.18802	2.09369	-0.456129	-2.61566	0.162028	-2.11649	0.507603	0.814816	1.389	1.47964	0.718963	1.20847	1.36639	0.649941	1.16485	1.26896	1.18167	1.23936	1.30588	1.3328	1.45121	1.33735	0.121046	0.79793	0.445386	1.1579	0.950881	0.345281	0.818466	0.400288	0.613377	1.02706	1.01968	1.18056	0.820467	0.206833	0.456565	-0.131719	-0.0148181	0.122277	1.85156	0.748753	0.506088	0.288249	0.220623	0.753014	0.922207	0.646601	0.486799	0.464724	0.467482	0.745629	1.20904	1.3898	1.34729	1.30906	0.893174	1.22509	1.35795	0.812228	-0.23198	1.00431	0.421494	0.249383	0.37193	0.740383	0.828678	0.696601	-0.187796	-0.0478447	1.45567	1.76532	1.53562	1.22155	1.06804	1.24074	1.82691	0.62384	0.578239	0.499192	0.548967	0.612302	0.417098	0.503033	0.407953	0.36597	0.459407	2.17785	1.80844	1.62929	1.81281	1.3811	2.07526	2.1334	1.96746	1.70524	1.56457	1.01967	0.49645	-0.216132	-0.0687455	-0.280699	0.393621	0.207062	-0.328292	0.428201	0.747354	0.402322	0.57123	1.47	0.424741	0.244796	0.628222	0.633468	0.781871	0.824608	0.0260513	0.579412	0.909332	1.15918	0.575807	0.72595	1.73019	0.782671	2.7647	0.757518	0.688491	2.60253	0.559891	0.950587	0.0352925	-1.32647	-0.244902	-0.264094	-0.121479	-0.440944	-0.396923	-0.484441	-0.179456	-0.365549	0.874492	0.851321	0.628445	0.810447	0.723289	0.706491	0.626175	0.863898	0.489195	0.170763	0.17865	0.434746	0.287211	0.258109	0.163015	0.122849	0.741593	0.807156	0.868913	0.7592	0.670858	0.69411	0.765208	0.905711	0.742256	0.851979	0.792527	1.55909	0.0843294	0.693172	1.43109	0.47637	0.77518	0.1952	0.152497	0.119562	0.238008	0.616835	-0.109661	0.0610191	0.123926	-0.152406	-0.187613	-0.000162282	-0.129289	0.147306	-0.11793	2.2551	0.766106	1.61107	1.5524	2.15531	0.383651	0.642473	0.400706	0.499549	0.286823	0.616596	0.337693	0.558624	0.580894	1.00886	0.922557	0.970564	1.5688	1.08258	1.15513	1.02143	1.05766	1.2093	1.08839	0.910037	1.1297	1.337	0.877183	0.544324	0.656806	1.06933	1.20113	1.56749	1.44084	-1.20128	1.60011	-1.12757	0.842554	0.912353	1.1292	0.985478	0.803472	1.01151	1.0352	1.0099	0.978148	1.20506	1.14755	1.07698	3.56968	2.47838	1.6991	2.16162	1.54408	2.44643	1.11924	1.61795	1.69748	1.61819	2.03412	2.41959	1.3599	2.24542	1.80353	0.836022	0.856262	-2.5888	1.05827	0.0513737	-0.731134	0.809863	0.519848	0.157499	-0.333902	-0.239698	-0.254745	0.358791	2.64697	0.209594	-0.192117	1.74292	1.35169	1.30449	1.71962	-2.4033	1.26465	0.733084	0.514025	0.506302	1.06416	-2.47345	1.10147	1.24971	-0.0384821	-0.0692371	0.00209139	-0.0199741	0.163113	-0.0715472	0.158953	0.135024	0.811304	0.350429	0.387755	0.638501	1.21608	0.044343	-0.000643866	0.508552	-0.162139	0.239506	-0.153268	0.00657756	0.228381	0.114918	1.23129	1.47627	1.21878	1.7237	1.26568	1.73232	1.73507	1.58077	1.91905	1.55377	2.19616	1.91132	1.66597	1.83216	1.41097	0.934506	1.4926	-1.36938	-1.54658	2.18462	-0.738144	-0.944017	-0.727688	-0.940107	-0.556837	-0.336534	-3.56455	-0.306724	-0.152298	-0.7899	-0.58079	-0.581407	-0.603754	-0.892357	-1.63558	0.986023	0.796468	0.881822	1.49414	-0.0845926	-0.349702	0.00126859	-0.395015	-0.0327338	-0.39496	-0.128563	-0.0867388	-0.148165	0.116796	-0.0652959	-0.0584616	-0.185845	-0.0659947	-0.191293	-0.0787162	0.0477793	-0.0041102	-0.0270242	0.192709	-0.196336	-0.252847	-0.487068	0.358523	0.429446	0.697492	0.664622	-0.154147	0.709732	0.223918	0.213369	0.212372	-0.00736647	-0.0318238	0.0194522	-0.0671755	0.159632	0.0152623	-0.306144	0.893456	0.972688	0.373508	0.0517691	-0.128252	-0.118104	-0.0733655	0.0130896	-0.0266568	-0.0458155	-0.150593	0.110268	-0.0695308	-0.17421	0.207333	-0.107337	-0.359715	-0.0300365	0.530481	-0.0389398	-0.0829235	0.0382246	-0.276624	0.229384	-0.259391	-0.0499263	0.0638324	-0.00679912	-0.256264	0.130712	-0.224661	0.24424	-0.0809504	-0.0219476	0.148958	-0.245894	-0.266145	0.0249312	-0.199942	0.257168	-0.187372	-0.123722	-0.0684022	0.0346802	-0.0508352	-0.346127	-0.359441	0.299037	-0.0234367	0.343194	-0.065766	-0.133864	0.0696634	0.379224	0.371155	0.657879	0.839888	0.936358	0.75042
1867	Tmem222	-0.788889	-0.2681	0.58752	-0.160332	0.116265	-0.13103	0.502557	0.0202584	0.269012	0.0709439	-0.0978846	0.631664	0.54279	0.776736	1.5938	0.854528	1.64173	0.466515	1.31638	0.571587	0.607568	0.558429	0.645974	1.10217	0.281341	-0.224893	0.0100084	0.429479	0.436885	0.637747	1.10736	0.635171	0.540922	1.09885	1.34017	-0.422881	0.512861	0.485217	0.679851	0.938369	0.491093	0.580113	0.721772	-1.12745	-0.136642	0.194896	-0.12361	0.609294	-0.367535	-0.00593612	-0.413242	0.622289	-1.62521	0.574446	0.869192	0.754774	1.48731	0.716781	0.717388	1.01795	0.777256	1.17361	0.516874	0.196918	-0.584103	0.459784	-0.540542	-0.0648109	-1.12965	-0.00309616	-0.417829	0.652995	-0.723393	-0.62885	0.40742	-0.10669	0.628126	0.05852	0.489241	-0.327923	0.695971	-0.624555	0.486548	0.50465	1.4254	0.684966	0.526652	0.472728	1.14825	0.858486	1.59044	0.491312	0.627539	0.614002	0.573245	-0.259709	-0.0185104	1.0745	0.286932	0.363268	0.0314189	0.301005	0.0161984	0.428253	1.97579	2.02032	2.1171	2.04201	-0.660736	1.4138	2.09013	1.74957	-0.577024	1.90168	1.97545	1.8655	1.80166	-0.0241147	-0.200465	0.438723	0.773535	1.15937	0.703643	0.627984	-0.17552	-0.278961	-0.332557	-0.182938	-0.297691	-0.34469	-0.306107	1.16096	0.0515753	0.480261	0.811897	0.375675	1.49454	0.317072	1.11796	0.345621	1.25653	0.238653	0.365064	-0.0760468	-0.0631276	-0.182988	-0.49669	0.230978	0.666268	0.740316	-0.563028	0.126618	-0.305962	0.269346	0.16391	0.439834	1.09051	0.201973	0.834018	0.7845	0.582223	-0.120703	-0.394303	-0.19053	-0.360331	-0.439333	-0.0121901	-0.187394	-0.198081	0.605508	0.39835	-0.710575	-0.195708	-0.467371	0.816998	1.50641	1.40244	-2.0533	0.0311763	0.0492595	0.633819	0.376693	-0.224189	0.747326	0.300749	0.595137	1.60457	0.363753	0.657056	0.282091	0.568189	0.421195	0.670823	0.44879	0.988192	0.625622	0.438707	-0.10828	-0.0957855	0.756508	0.921272	1.4868	1.2806	2.58079	0.503746	0.528184	1.25381	1.22858	1.20856	-0.618103	-0.148612	-0.56398	-0.0839508	-0.196682	-0.50485	-1.22393	0.587454	0.656715	0.335587	0.0661833	0.481627	0.495058	-0.23885	-0.541263	-0.171329	-0.549382	0.633811	-0.206266	0.721303	0.853911	0.571684	0.433472	0.380078	0.598144	-0.00833189	0.0655194	-0.0808018	-0.598006	-0.401665	-0.572011	0.26819	0.946797	0.139703	0.395582	0.161884	-0.407527	0.0244724	0.230791	0.0874022	-0.0222096	0.816532	1.18848	-0.167461	0.0757927	-0.0809345	0.143028	0.135239	0.194204	0.746039	0.588441	0.397582	0.39368	0.242848	0.430625	0.0122467	0.0536954	-0.120327	0.0986011	0.047696	0.0134689	0.209342	-0.0380298	-0.183145	0.0784208	-0.0790172	-0.167217	0.00921129	0.788474	1.05719	0.267161	0.276703	1.14807	0.907398	-0.0301712	0.108015	0.0745241	0.745498	1.41329	-0.283387	-0.0406176	0.27047	-0.480851	-0.0960155	-0.135099	0.134064	0.237249	0.232146	0.85729	-1.32028	-0.623494	-0.481507	-5.10618	0.199522	0.376451	-0.120773	-0.0399578	-0.0676858	0.687235	0.14663	-0.3443	0.0316826	-0.134729	-0.23136	0.428967	0.191227	-0.0437983	0.132043	-0.0440166	-0.422257	-0.0184138	0.401482	0.587862	-0.00616121	0.596767	0.187729	-0.356533	0.075784	-0.0202427	0.518622	-0.378306	-0.263058	-1.75274	1.93051	-1.72057	0.160303	-0.0470408	0.108666	-0.00184095	0.244029	-0.232452	0.296336	0.155911	0.139069	0.133988	0.124821	0.0744815	1.14295	0.524337	0.158193	0.250919	1.11921	0.603271	0.318263	0.887751	0.498766	0.106625	0.18255	0.799562	0.395274	0.718131	-0.861185	0.767848	1.02885	1.5622	3.33428	0.0766746	0.633663	1.1607	1.70501	1.65272	1.23566	1.06437	1.01184	1.15589	0.860019	1.39189	0.504883	0.977382	0.591168	1.27867	1.15911	-0.842755	1.77373	0.95517	1.45488	1.23368	1.35775	0.958076	-0.709664	1.28618	0.869092	0.960818	1.35054	0.936346	1.06325	1.13002	1.06649	0.96217	0.58605	0.307445	0.579011	0.173524	1.65135	-0.578679	-0.711405	-0.55712	-0.295631	-0.136929	-0.464791	-0.248511	-0.236562	-0.757439	-0.77868	1.16016	-0.724108	-0.142555	-0.591842	-0.674803	-0.540091	0.821783	0.704422	-0.946733	-0.990139	1.7963	-0.478774	-0.662821	0.817763	0.557357	-1.00236	0.288373	-0.455781	-0.300766	1.80653	1.28535	2.05892	2.38106	1.78847	1.79597	2.1856	1.45877	2.07509	1.60752	1.55146	1.50733	1.12557	1.62853	0.69795	0.673941	0.659951	-1.07393	1.30405	0.674588	1.03179	0.577948	0.969773	1.22268	0.0644782	0.131931	-0.13781	-0.321698	0.0112323	-0.0535115	-0.15517	-0.149659	0.270104	-0.156456	-0.141631	-0.0393945	0.112423	-0.196186	0.373433	0.496825	0.175474	0.868972	0.259449	0.310235	0.58509	0.571133	0.961793	1.16363	0.896225	0.730447	0.835201	0.715694	1.00037	0.422278	0.968444	0.738156	0.754398	0.533244	-1.37085	1.09285	-0.252893	0.250402	-0.198427	0.228973	-0.160868	0.212337	0.221947	0.367501	0.237923	0.352502	-0.0353397	0.24086	0.359772	0.433113	0.21082	0.368266	-0.0407081	0.278184	0.0789439	-0.0223136	0.00806867	0.371108	0.19955	0.296887	0.22573	0.913109	0.0531269	0.948503	0.145319	0.182361	0.354834	0.193182	0.218387	0.133757	-0.242537	0.385127	0.151736	0.297764	0.19745	0.436944	0.122193	0.42826	0.411524	0.223647	-0.0120425	0.444671	0.361298	0.237829	0.648647	0.134333	-0.1106	-1.13821	-0.247346	1.25912	0.0971552	0.344267	1.16532
1868	Wdtc1	-2.8947	1.40788	0.328589	-0.685716	-0.562412	-0.6441	-0.575744	-1.6762	-1.14591	-0.561598	-0.274551	-0.861395	-0.989286	0.481227	-2.48049	-1.50238	-0.861977	0.0733733	-1.98503	-1.19081	-4.74264	-0.327968	-0.0943826	-0.885222	-1.19828	-0.70825	-0.80343	-1.26026	-0.445274	-0.695184	-4.23885	-1.4648	-0.902392	-5.06879	-1.41602	-0.134368	-0.471441	0.659813	0.70443	0.717163	0.546125	0.901945	0.803438	1.00906	0.717593	-2.9679	0.900721	-3.16272	0.537993	0.0601459	1.51926	-0.667243	1.14482	-0.196119	-0.12777	0.108402	-0.487373	-0.306827	-1.15346	-0.446586	-1.06483	-0.765159	-0.771528	-0.642845	0.724919	-0.558291	0.5746	-0.880159	0.369579	0.286613	0.311463	-0.330866	0.293438	-0.195905	-0.493441	-0.321244	-0.692726	-0.104586	-0.860786	0.651877	-0.376839	-0.339717	-0.591871	0.484061	-1.50025	-0.895416	-1.23246	0.0883512	-0.984051	-1.47001	-0.88784	-0.237213	-0.110504	-1.30724	-3.01746	-0.752391	-0.801449	-0.837852	-1.18311	-1.18031	-0.852283	-1.07598	-1.62286	-1.24152	-0.889286	-0.495195	-1.76387	-1.39542	-1.08478	-1.37986	-0.117217	0.149188	-0.989973	-0.326605	-0.257665	-0.0486947	-0.525919	-0.563477	-0.570694	0.0125233	-0.5027	-1.48339	-0.126472	-0.0372929	1.49779	0.753649	0.837246	0.830795	0.855935	0.894448	0.848218	0.62835	-0.567473	-0.190568	-0.166403	0.178801	0.0606021	-1.27705	-0.839677	-1.03837	-1.30665	-0.687808	0.230982	-1.22824	-1.80059	-2.82833	-0.298555	-1.10506	-1.13076	-1.00913	0.521171	0.330114	-0.903492	-0.409933	-0.710582	-0.0852135	-0.241458	-0.377618	-0.123614	-0.382995	-0.514806	-0.0408034	0.00479988	0.455044	0.0799195	0.387067	0.0808513	0.40887	0.358433	-0.494788	-0.781635	-1.45549	-0.749223	-0.279919	-0.666719	0.0185983	-1.26381	-1.68498	-0.294289	-0.98935	0.783716	0.222424	1.07402	0.478516	0.409363	0.0649292	-1.55711	-0.724721	-0.925411	-0.865423	-0.717579	-0.286217	-0.197964	-0.506382	-0.447783	-0.601744	-0.456859	0.868988	0.735232	-0.870676	0.392995	-2.52641	0.457318	-1.85955	0.708721	1.2999	0.42	1.80757	0.70281	-1.79852	-1.39531	-2.95489	-2.1339	-0.494009	-0.504134	-0.408654	-0.914354	-0.474139	-0.481533	-0.515933	-0.712365	-0.569877	0.197817	-0.10113	0.100722	0.649171	-0.9949	0.317948	-0.607797	0.221578	-0.767992	-0.420627	0.105938	0.0937454	0.164613	-1.17849	-0.980391	-0.402737	-1.18965	-1.26747	-0.934423	-0.892971	-1.12704	-1.50217	-1.44451	-1.70523	-1.37877	-1.48005	-1.49022	-1.47332	0.92516	1.08895	0.216142	0.238109	0.226248	-0.0373769	0.227356	-0.0223392	-2.59208	-0.0421846	-0.360413	-0.419503	0.981005	0.987619	1.06424	1.03873	-0.663585	-0.458695	-0.550719	-0.577618	-0.584359	-0.864261	-0.4768	-0.40207	-0.253686	-0.481418	-0.158408	0.951009	0.515487	-0.395738	-0.313135	-0.780622	-0.904212	-0.414431	-0.610748	-0.638267	-0.582163	0.0508308	-0.982623	-1.08431	-0.857553	-1.40447	-0.810415	-1.06058	-1.09195	-1.02424	-1.11563	0.287659	-0.772142	-5.81236	0.130089	-5.05484	0.407573	0.368942	0.326406	0.468272	0.227369	0.109432	0.250814	0.166896	0.474081	0.502491	0.564176	0.464229	0.564241	0.578199	0.85668	0.734242	0.468824	0.268968	0.176252	0.353349	0.452349	0.500247	0.138435	0.0999504	0.244942	0.144272	0.843965	0.416816	0.516126	-1.13587	-1.36327	-2.43415	-0.747466	-0.502882	-0.517905	-0.444206	-0.539553	-0.587078	-0.699489	-0.463855	-0.787488	-0.577348	-0.632594	-0.713071	1.31027	1.0873	0.825823	1.15	1.35397	1.82127	0.893092	0.97111	1.47348	1.0745	0.294891	0.50273	0.450501	0.459125	-1.97455	-1.05112	-0.31749	-2.74209	-0.858604	-0.730988	-3.1192	-2.86448	-3.1194	-2.98937	-3.19289	-2.93915	-3.22737	-3.12177	-2.88559	-3.13359	-0.750943	1.42398	1.33824	1.11394	1.12315	-1.54073	-1.50054	-2.12527	-2.25611	-1.95421	-1.39732	-1.09206	-1.11678	-0.813306	0.944428	1.042	0.969586	0.848766	1.15817	0.84243	1.03755	0.84955	0.717173	-1.8877	-0.231588	-1.16322	-0.867777	-0.443737	-0.513999	-0.70167	-0.666983	-0.367893	-0.66549	-0.719241	-0.78592	-0.739213	-0.760782	-0.544606	-0.501223	-0.334128	-0.46046	-0.645664	-0.059323	-1.11333	-0.673755	0.12774	-0.385917	0.170173	-0.408826	-0.0210632	-1.51533	-2.06853	-0.31512	1.24847	-1.44039	1.43942	0.632554	0.0281503	0.319145	0.65115	0.305895	0.473647	0.455064	0.415225	0.461966	0.292928	0.316968	0.519898	-0.0162036	-0.0194432	-3.03226	-2.57295	-2.82697	-2.64061	-2.54445	-1.15459	-0.819923	-0.852877	-0.782718	-0.699189	-0.38119	0.0222045	-0.246598	-1.49222	-1.65637	-1.63549	-1.39796	-1.33605	-1.60761	-1.66228	-1.54925	-1.71759	-1.58239	-1.76631	-0.991675	-1.31039	-1.06825	-1.1567	-0.393414	0.110217	-0.00103167	-0.0384469	-1.06863	-4.06063	-0.310485	-0.775655	-1.15373	-0.615779	-1.45798	-1.54731	-1.4198	-1.15882	-1.55624	-1.05166	0.533223	-2.51193	-0.447859	-0.789716	-0.753698	-0.666885	-0.551208	-0.584166	-0.351675	-0.565955	-0.572846	-0.703634	-0.628889	-0.364245	-0.362594	-0.41179	-0.696546	-0.614036	-0.550081	-0.24679	-0.423138	-0.926546	-0.840105	-0.897717	-0.903617	-0.406045	-0.70883	-0.50466	-0.843612	-0.988148	-0.694359	-0.571028	-0.431479	-0.639327	-0.671436	-0.843932	-0.553861	-0.299399	-0.168967	-0.56874	-0.628107	-0.688135	-0.755658	-0.487395	-0.428679	-0.623556	-0.520158	-0.556947	-0.718967	-0.644385	-0.538644	-0.748576	-0.0700796	0.548703	-0.00520599	0.3207	0.0725093	0.257828	-0.096595
1869	Slc9a1	-2.73809	-2.74478	0.0356637	0.719558	1.09259	1.23895	0.984257	0.546442	0.714281	-1.0227	-1.09872	0.703683	0.598976	-2.09663	-1.41201	1.44535	1.03591	0.526202	-0.429418	0.41672	0.461018	-1.95572	-0.927321	0.595943	0.250226	-2.58234	-2.02729	-0.0742175	0.0968318	-0.373806	0.125371	-0.819548	-0.862146	-1.3436	-0.657572	0.256371	1.18983	1.48194	1.17177	1.30255	0.732449	-0.622202	-0.408543	-2.6049	2.65173	-1.22831	1.33852	-1.72521	1.62757	-2.21992	1.43535	1.75432	-5.72653	2.51519	2.57492	2.03484	2.38123	2.96639	3.90084	1.85173	2.91163	2.66572	1.37584	0.583909	1.844	0.986514	2.28453	1.07263	2.30314	2.239	0.981291	1.39385	2.31303	-2.173	1.20456	-2.77376	1.03411	2.09317	1.38963	0.571892	1.09297	-3.17936	1.48669	-1.94572	-0.758695	0.657977	0.500873	0.456813	0.131903	1.28377	0.994708	-1.76319	-0.883732	0.408618	0.41047	-2.47804	-1.9577	0.55951	0.245799	2.08267	-0.914485	0.283221	0.547381	0.516111	-0.688436	1.06628	-3.7108	-2.31516	1.13964	-1.63363	-0.641228	-0.140684	-1.97439	-1.79398	-2.66961	-2.08137	-3.3017	0.349059	0.0477576	0.677527	0.147884	0.888502	0.860457	1.57704	2.03916	2.11892	1.83112	2.11236	2.61624	1.72566	2.12073	-1.83009	-0.128403	0.320635	-0.032141	0.291841	-2.50692	-0.330679	0.432987	-0.21471	0.57173	0.446153	0.754651	-2.12636	-2.53944	-0.349919	0.127785	-0.293182	-0.480246	-0.247276	0.584066	-0.274376	-0.947134	-0.667717	-0.597042	0.113555	-0.0728128	0.225611	0.00406881	-0.075036	0.0629179	0.104218	0.299812	0.819092	0.248214	0.866414	-0.0334603	0.725811	0.577942	0.260177	-0.399338	-1.83937	-0.0681667	0.140849	0.0342473	0.144434	-2.74276	0.281772	-0.294241	-0.552726	1.11296	1.31427	1.13267	0.297603	0.473981	0.538294	1.45579	-0.000496033	-0.364326	-0.0861167	0.0754325	0.08783	-0.634839	-0.0622342	0.00293722	-0.754729	-0.0856428	1.94977	1.17512	1.15842	0.219498	0.840324	-0.329229	1.4617	0.294929	0.782147	0.102497	-1.63415	0.906577	-0.459854	-0.345881	-0.673223	-0.487229	-0.598141	-0.608204	-0.558664	0.0385851	0.0547653	0.523993	0.884835	0.221534	0.347469	0.220054	0.00583842	0.314607	0.417862	-0.684463	0.174691	0.544678	0.207732	-0.0059623	0.343357	-1.89106	-2.48884	2.43202	0.125979	0.121146	1.34538	0.13529	0.0419715	-0.91363	-0.269983	-1.40161	-1.34714	-1.43008	-1.90018	-1.64577	-1.2853	-1.32153	-1.25779	-1.7131	-4.02121	0.0306048	0.182971	0.290047	0.143853	-0.0502243	0.227184	0.812781	0.731162	0.327195	0.131503	1.31603	1.30404	1.18419	1.154	0.494674	0.696063	0.621101	0.556025	0.376	0.371967	0.562953	0.499366	0.559327	0.454336	0.509291	-0.278278	-2.67257	0.751841	1.14194	0.0156612	-0.0766593	0.898241	0.763775	0.766118	-0.0488615	-0.030459	-0.558758	-0.196598	-0.36001	-0.526856	-0.471446	-0.233263	-0.288275	-0.405472	-0.768311	-3.13198	1.04325	2.93666	1.44285	-1.761	0.199572	0.183381	0.173835	0.31102	-0.391381	0.529717	0.520415	0.137462	0.165838	1.17124	0.544924	0.807719	1.98994	1.32768	1.41357	1.10377	0.513964	0.164831	0.41337	0.548757	0.53693	1.14681	0.437749	0.259756	-0.194029	0.606194	0.703001	0.898395	1.23542	-0.688667	-1.24998	-1.50898	0.424368	0.604985	0.657127	0.475103	0.546226	0.741709	0.930243	0.783421	0.628056	0.843995	0.913021	0.76836	0.139303	2.73355	1.1939	-1.52477	1.7745	-1.64161	1.16042	1.50647	1.33622	1.24007	1.36826	2.09631	1.03408	1.9481	-1.91743	1.12535	0.434787	-3.41725	-4.06259	-3.85596	-3.11087	-1.37642	-1.69308	-1.53414	-3.53325	-3.30399	-3.66298	-3.0606	-3.17258	-2.74937	-3.71093	1.42823	1.6463	1.58944	1.95736	-3.17879	-3.09496	-3.10037	-3.13391	-2.87908	-2.95426	-3.16972	-3.07038	-3.18146	-0.189476	-0.0678267	-0.0861994	-0.211011	0.127369	-0.0977044	0.0138072	-0.0707471	0.434072	0.542349	0.607532	0.13845	-3.03449	-2.3827	-2.36923	-2.4702	-2.07725	-2.12768	-2.76097	-2.60152	-0.507758	-2.44932	-1.74628	-1.41151	-1.7577	-1.54278	-1.44219	-1.84769	-1.55738	-1.79024	-0.916643	-0.818673	-0.525483	-0.891699	-0.968957	-0.286382	-2.00637	-2.70589	-1.00145	-1.80836	-1.69533	-1.98326	-0.143009	-0.647423	-0.260667	-0.04499	-0.00744088	-0.419189	0.26149	0.307697	-0.492454	-0.181602	-0.320786	0.14852	0.417447	-0.0377132	-2.45507	-1.9091	-2.37193	-2.02457	-1.93212	-0.278119	-0.00885519	-0.635779	-0.0584063	-0.000924762	-0.159345	-0.0747293	-0.259206	-0.595745	-0.630796	-0.610691	-0.190895	-0.382807	-0.70507	-0.539645	-0.48548	-0.35431	-0.504709	-0.622262	-0.893766	-1.01758	-1.19267	-0.790026	-0.305879	-0.0718614	-0.2425	-0.462541	-0.494608	-0.116998	-0.0721569	-0.380393	-0.725653	-0.373874	-1.0188	-0.67363	-0.573668	-0.381526	-0.552973	-0.320506	-1.64491	-0.95886	-0.242065	-0.557439	-0.270342	-0.0263516	0.240095	-0.0997184	0.157549	-0.0636195	-0.318496	0.216085	0.171635	-0.0512945	0.272755	-0.0369156	0.0421902	0.0456912	-0.0734193	0.0897093	0.233418	-0.366537	-0.080154	-0.0696468	-0.0174749	-0.303925	0.661887	0.162803	-0.295396	0.019161	-0.182408	0.0808222	0.0438271	0.0239626	0.132612	-0.121353	-0.232	0.0611981	0.279828	-0.0786851	0.0180997	0.045731	-0.288686	-0.478168	-0.0693626	-0.227005	-0.12441	-0.174061	-0.102241	-0.258537	0.164031	-0.345098	-0.473163	-1.74973	-0.0403328	-2.03804	0.276212	1.54059	2.08421
1870	Nudc	1.85154	1.74792	1.17167	1.01391	0.918169	1.25357	1.18471	0.118864	0.711578	0.449772	0.588435	0.278478	0.363101	0.40654	0.705038	1.03772	0.863351	0.49605	1.02827	0.523078	0.782648	0.560486	0.731745	0.503821	0.380933	0.500197	0.699624	0.563443	0.272005	0.443436	0.536275	0.863093	1.06654	1.25101	1.18272	-0.351245	-0.00656883	1.48788	1.2851	1.18622	1.37609	1.15239	1.46124	1.16911	-0.264808	0.499145	-0.248576	1.01261	-0.60922	0.751773	-0.403612	0.992059	0.253447	-0.306776	0.30065	-0.230975	0.046441	-0.299529	0.323243	-0.142647	0.341761	0.219935	0.409099	-0.158134	0.256026	0.122768	0.258919	-0.219877	-0.236417	0.0321302	-0.232422	0.111049	-0.235953	-0.232787	-0.223837	0.0492643	0.0827558	-0.0508975	0.0875606	0.0637216	0.0767136	0.841056	-0.103674	0.504636	0.770273	0.276852	0.371032	0.532375	1.05502	1.04571	0.878091	0.574975	0.792233	0.503779	0.786206	0.532011	0.711827	0.5272	0.393476	0.674056	0.504365	0.57911	0.138842	0.478109	1.64239	0.105212	0.849983	0.315154	1.2878	0.748589	0.625644	1.34419	-0.209015	0.749621	0.15495	0.508736	0.252381	-0.0570206	0.403991	0.84395	0.309883	1.10335	0.290907	0.587238	0.0670031	0.446345	0.495649	0.51025	0.441529	0.461347	0.502877	1.43409	0.568887	0.964633	1.05352	1.04842	1.52052	-0.260177	-0.553989	-0.146988	0.0836287	0.520124	-0.0829788	0.562757	0.496457	0.311349	0.150375	-0.0164234	0.0308484	-0.0173933	-0.274604	0.0507003	0.364475	0.246266	0.0872162	0.353288	0.662706	0.555935	0.549132	0.463232	0.718456	0.914176	0.53563	0.381976	0.409472	0.183499	0.912175	0.410404	0.540641	0.171221	-0.486229	0.384843	-0.131271	-0.157315	0.128222	0.48822	0.257708	0.383197	-0.200676	0.0175892	-0.00779108	-0.251648	-0.161055	-0.0325299	-0.12004	-0.243492	0.254071	0.844645	0.99017	0.511299	0.824614	0.533189	0.798082	0.411866	0.474389	0.705172	0.661256	0.497266	0.539439	0.983874	1.15345	0.760944	1.41447	1.65721	1.25803	1.29181	0.975592	1.39811	1.5076	0.00202386	0.0474872	0.448079	0.406577	0.522533	0.570887	0.725241	0.569414	0.818031	0.574063	-0.0987967	0.35842	0.431538	-0.0796864	0.493069	0.431553	0.414022	1.16499	-0.0156127	-0.00629742	0.407204	-0.055861	0.127193	1.00869	0.564502	-0.185044	0.109183	0.048162	-0.0897596	0.017453	0.216251	-0.180921	0.249089	0.328608	0.292875	0.340941	0.0515652	0.356837	0.217678	0.450096	0.27908	1.39343	1.96076	0.754085	0.519477	0.546899	0.621125	0.609962	0.544221	0.591935	0.547599	0.0484909	0.481158	1.27981	1.22375	1.48032	1.38474	0.315613	0.511278	0.301086	0.425414	0.417371	0.397837	0.181547	0.447441	0.417602	0.492711	0.281821	1.32502	1.0848	0.0332418	-0.0069237	0.384652	0.448697	-0.60826	-0.641074	-0.682825	0.346289	0.580094	0.559984	0.404589	0.448996	0.787209	0.223384	0.649595	0.610325	0.481643	0.535593	0.982558	0.674166	2.13498	1.00693	2.01957	0.78249	1.22042	0.9865	0.99417	0.883946	1.12666	1.46791	1.41988	0.642415	0.697552	0.646405	0.690769	0.730996	0.663028	0.811441	0.856367	0.748838	0.887439	0.73689	0.626158	0.739571	0.91004	1.05726	0.331974	1.056	0.0327927	0.136718	-0.0927952	0.0933598	1.1921	0.740904	-0.129769	0.598103	0.578275	0.585741	0.598591	0.595952	0.576317	0.537661	0.60197	0.634741	0.600581	0.554566	0.532103	0.312962	-0.193212	0.19604	0.313008	0.129969	0.447339	-0.0601582	0.118141	0.176111	0.19042	0.37124	0.52363	0.388722	0.408426	2.4015	1.76727	1.44943	4.23066	3.64353	3.38747	-0.675818	0.541752	-0.0021952	0.947836	-0.851243	-0.313417	-0.653994	-0.357273	-0.100396	0.621358	-0.250944	1.67836	1.56968	1.82049	1.81184	1.64506	1.5001	1.61379	1.54127	0.998967	2.1236	1.47655	1.11792	1.87107	0.965335	0.870983	0.695001	0.668205	0.925233	0.751881	0.714003	0.589894	0.87215	0.727048	0.782587	0.799251	1.77034	-0.206748	-0.1368	0.0321856	-0.0119821	0.148081	0.171849	0.227598	0.20398	-0.0742972	0.700079	0.699936	0.983518	0.556676	0.74103	0.586756	0.588722	0.685401	0.72367	0.696825	0.936719	0.945995	0.502628	0.302863	0.40457	-0.254846	0.0707173	0.751086	0.60897	0.17519	0.822952	0.938221	0.900031	1.00134	0.887539	0.930761	0.878465	0.844068	0.83417	0.72669	0.83915	0.787078	0.63583	0.517012	1.72629	1.92695	1.78339	2.31254	2.10643	0.6123	0.464443	0.388648	0.683228	0.241317	0.0287383	-0.0776468	0.0136393	0.151713	0.22387	0.191567	-0.0738321	-0.0668805	-0.0439055	0.281613	0.335179	0.207373	0.423038	0.55899	1.20888	0.861598	0.888399	0.830168	1.10908	0.977168	1.27167	1.12949	1.87435	2.90734	2.85516	2.62874	2.10805	2.21716	2.21263	1.75231	1.89448	2.38919	2.18588	2.00556	0.704402	0.803463	0.106156	0.402386	0.551139	0.649811	0.768207	0.70459	0.678491	0.754126	0.719766	0.716852	0.603184	0.814655	0.647027	0.701259	0.612613	0.597305	0.661068	0.70624	0.666475	0.672044	0.694096	0.577917	0.818663	0.677285	0.830603	0.827564	0.651225	0.697579	0.546396	0.671807	0.798488	0.722059	0.610552	0.645643	0.625627	0.752595	0.674642	0.697145	0.63331	0.638734	0.733819	0.660386	0.505064	0.681772	0.618806	0.578757	0.67867	0.77389	0.801637	0.664836	0.208632	0.65489	0.282798	1.64501	0.532897	0.736288	1.23766
