## Supplementary Tables for "Translational buffering tunes gene expression in mice and humans" (part 85 of 121)

### Sheet: Mouse TE (Sample level) (continued)
	transcript	GSM1024311	GSM1024312	GSM1024313	GSM1234248	GSM1234249	GSM1234252	GSM1234253	GSM1299856	GSM1299857	GSM1299858	GSM1299859	GSM1299864	GSM1299865	GSM1299866	GSM1299867	GSM1299872	GSM1299873	GSM1299874	GSM1299875	GSM1299880	GSM1299881	GSM1299882	GSM1299883	GSM1299888	GSM1299889	GSM1299890	GSM1299891	GSM1410668	GSM1410669	GSM1410670	GSM1410671	GSM1410672	GSM1410673	GSM1410674	GSM1410675	GSM1554684	GSM1554685	GSM1613697	GSM1613698	GSM1613699	GSM1613700	GSM1655059	GSM1655060	GSM1666805	GSM1666806	GSM1666807	GSM1666808	GSM1666809	GSM1666810	GSM1666811	GSM1666812	GSM1666813	GSM1666814	GSM1666815	GSM1666816	GSM1666817	GSM1666818	GSM1666819	GSM1666820	GSM1666821	GSM1666822	GSM1666823	GSM1666824	GSM1666825	GSM1666826	GSM1666827	GSM1666828	GSM1666829	GSM1666830	GSM1666831	GSM1666832	GSM1666833	GSM1666834	GSM1666835	GSM1666836	GSM1666837	GSM1666838	GSM1666839	GSM1666840	GSM1666841	GSM1666842	GSM1666843	GSM1666844	GSM1674110	GSM1674111	GSM1674112	GSM1674113	GSM1674114	GSM1674115	GSM1674116	GSM1674117	GSM1674118	GSM1674119	GSM1674120	GSM1674121	GSM1674122	GSM1674123	GSM1674124	GSM1674125	GSM1674126	GSM1674127	GSM1674128	GSM1674129	GSM1709012	GSM1709013	GSM1709017	GSM1709018	GSM1709020	GSM1709022	GSM1709023	GSM1709025	GSM1709026	GSM1709027	GSM1709028	GSM1709029	GSM1709030	GSM1709031	GSM1832719	GSM1832720	GSM1832721	GSM1832722	GSM1832723	GSM1832724	GSM1854013	GSM1914373	GSM1891964	GSM1891965	GSM1891966	GSM1891967	GSM1891968	GSM1891969	GSM1922365	GSM1922366	GSM1922369	GSM1922370	GSM1922373	GSM1922374	GSM1930051	GSM1930052	GSM1930053	GSM1930054	GSM2054396	GSM2054397	GSM2054398	GSM2054399	GSM2054400	GSM2054401	GSM2068579	GSM2068580	GSM2068581	GSM2199585	GSM2199591	GSM2199593	GSM2199595	GSM2199597	GSM2200061	GSM2200064	GSM2200065	GSM2200066	GSM2200067	GSM2200068	GSM2357212	GSM2357214	GSM2357216	GSM2357218	GSM2357220	GSM2357222	GSM2357224	GSM2357226	GSM2358917	GSM2358918	GSM2358919	GSM2358921	GSM2358922	GSM2358923	GSM2358924	GSM2358925	GSM2358926	GSM2358927	GSM2358928	GSM2360187	GSM2360188	GSM2360189	GSM2360190	GSM2360191	GSM2360192	GSM2360193	GSM2360198	GSM2360200	GSM2360202	GSM2360204	GSM2360210	GSM2360211	GSM2360212	GSM2360213	GSM2360214	GSM2360215	GSM2549650	GSM2549652	GSM2652244	GSM2652245	GSM2652246	GSM2652247	GSM2652248	GSM2652249	GSM2652251	GSM2652253	GSM2678054	GSM2678055	GSM2778762	GSM2778763	GSM2778764	GSM2778765	GSM2836997	GSM2836998	GSM2836999	GSM2840012	GSM2840013	GSM2840014	GSM2840015	GSM2840016	GSM2840017	GSM2881062	GSM2881063	GSM2881066	GSM2881067	GSM2883484	GSM2895436	GSM3039577	GSM3039579	GSM3039581	GSM3039583	GSM3039585	GSM3039587	GSM3043640	GSM3043641	GSM3043642	GSM3043643	GSM3043644	GSM3043645	GSM3061203	GSM3061208	GSM3071471	GSM3071472	GSM3071473	GSM3071474	GSM3071475	GSM3071476	GSM3071477	GSM3071478	GSM3076129	GSM3076131	GSM3083121	GSM3083122	GSM3083123	GSM3083127	GSM3083128	GSM3083129	GSM3450270	GSM3450271	GSM3450272	GSM3450273	GSM3165432	GSM3165433	GSM3165434	GSM3165435	GSM3214179	GSM3214180	GSM3214181	GSM3214182	GSM3214183	GSM3214184	GSM3214185	GSM3214186	GSM3214187	GSM3214188	GSM3214189	GSM3267687	GSM3371796	GSM3380724	GSM3380725	GSM3417533	GSM3417535	GSM3516885	GSM3516887	GSM3516889	GSM3526847	GSM3526848	GSM3610679	GSM3610680	GSM3610681	GSM3610682	GSM3610683	GSM3610684	GSM3610685	GSM3610686	GSM3610687	GSM3670844	GSM3722550	GSM3722551	GSM3722556	GSM3722558	GSM3755940	GSM3755941	GSM3755942	GSM3755943	GSM3755944	GSM3755945	GSM3755946	GSM3755947	GSM3927384	GSM3927385	GSM3927386	GSM3927387	GSM3927388	GSM3927389	GSM3927390	GSM3927391	GSM3927392	GSM3927393	GSM3927394	GSM3927395	GSM3927396	GSM3927397	GSM3927398	GSM3927399	GSM3927400	GSM3943973	GSM3943974	GSM3943975	GSM3943976	GSM3962872	GSM3962884	GSM3962931	GSM4026922	GSM4026923	GSM4026924	GSM4026925	GSM4026930	GSM4026931	GSM4026932	GSM4026933	GSM4026938	GSM4026939	GSM4026940	GSM4026941	GSM4047147	GSM4047148	GSM4086597	GSM4086599	GSM4086601	GSM4086603	GSM4086605	GSM4086607	GSM4086609	GSM4086611	GSM4209393	GSM4209394	GSM4209395	GSM4209396	GSM4214048	GSM4214052	GSM4214053	GSM4240282	GSM4240283	GSM4240284	GSM4271538	GSM4271539	GSM4271540	GSM4271541	GSM4271544	GSM4271545	GSM4271546	GSM4271547	GSM4271548	GSM4271549	GSM4271552	GSM4299749	GSM4299750	GSM4299751	GSM4299752	GSM4403966	GSM4403967	GSM4403968	GSM4403969	GSM4403970	GSM4403971	GSM4403972	GSM4403973	GSM4403974	GSM4473269	GSM4473270	GSM4473271	GSM4473272	GSM4473273	GSM4473274	GSM4473275	GSM4473276	GSM4519041	GSM4519042	GSM4519043	GSM4519044	GSM4567014	GSM4692787	GSM4692788	GSM4692789	GSM4692790	GSM4692791	GSM4692792	GSM4692793	GSM4692794	GSM4692795	GSM4697829	GSM4697830	GSM4697831	GSM4697832	GSM4697833	GSM4697834	GSM4697835	GSM4697836	GSM4697851	GSM4697852	GSM4697853	GSM4697854	GSM4697855	GSM4697856	GSM4697860	GSM4697861	GSM4697862	GSM5233899	GSM5233904	GSM5233906	GSM4721926	GSM4721927	GSM4721928	GSM4721929	GSM4721930	GSM4721931	GSM4721932	GSM4721933	GSM4721934	GSM4721935	GSM4721936	GSM4721937	GSM4721938	GSM4721939	GSM4764673	GSM4764674	GSM4764675	GSM4764677	GSM4764678	GSM4780424	GSM4780425	GSM4780427	GSM4780429	GSM4780432	GSM4793042	GSM4793044	GSM4793046	GSM4954355	GSM4954356	GSM4954357	GSM4954358	GSM4954359	GSM4954360	GSM4954361	GSM4954362	GSM4954367	GSM4954368	GSM4954369	GSM5035549	GSM5035550	GSM5035551	GSM5035552	GSM5035553	GSM5035554	GSM5035555	GSM5035556	GSM5101932	GSM5101933	GSM5101934	GSM5101935	GSM5101936	GSM5101937	GSM5101938	GSM5101939	GSM5101940	GSM5101941	GSM5101942	GSM5101943	GSM5106821	GSM5106823	GSM546987	GSM546989	GSM5558058	GSM5558059	GSM5558060	GSM5558061	GSM5558062	GSM5558063	GSM5558070	GSM5558071	GSM5558072	GSM5558073	GSM5558074	GSM5558075	GSM5558082	GSM5558083	GSM5558084	GSM5558085	GSM5558086	GSM5558087	GSM5558094	GSM5558095	GSM5558096	GSM5558097	GSM5558098	GSM5558099	GSM5558106	GSM5558107	GSM5558108	GSM5558109	GSM5558110	GSM5558111	GSM5558118	GSM5558119	GSM5558120	GSM5558121	GSM5558122	GSM5558123	GSM5558130	GSM5558131	GSM5558132	GSM5558133	GSM5558134	GSM5558135	GSM5558142	GSM5558143	GSM5558144	GSM5558145	GSM5558146	GSM5558147	GSM765290	GSM765291	GSM765299	GSM765300	GSM765301	GSM910953	GSM910954
1871	Gpatch3	-2.08429	-1.64177	-3.78963	-0.986148	-1.04944	-1.36871	-0.97641	-1.45606	-0.948101	-0.290062	-5.02057	-0.301853	-0.458235	-0.0229723	-2.11117	-0.139812	-0.0906951	-0.53499	-2.49557	-0.505698	-0.836062	-0.0481007	-4.24163	-4.19697	-1.06568	-0.405817	-0.836485	-2.18349	-2.48135	0.218417	-2.15131	-5.78947	-4.345	-4.21746	-3.78342	-0.853752	-1.19543	-0.706113	-1.24728	0.118875	-0.726285	0.463982	0.585844	-0.237519	-0.299323	-0.150639	-0.468155	-1.93186	-0.698948	-0.344451	-0.544482	-0.169436	-2.15389	-0.792337	-0.394555	-1.27568	-1.13759	-1.18503	-1.50438	-0.945232	-0.820525	-1.32989	-1.63673	-0.337855	0.00124251	-1.10999	-0.934089	-1.44758	-0.740061	-1.26733	-0.687487	-1.0072	-0.97794	-0.316173	-0.939854	-0.114796	-0.863606	-1.1116	-0.51236	-0.205338	-0.516065	-0.855676	-0.912686	0.119981	-1.57684	-0.28723	-0.275747	-0.516676	-1.96081	-0.222399	-0.140652	-0.0574779	-3.68964	-0.436399	-0.860744	-0.320809	-0.85075	-3.67108	-1.11308	-0.921361	-0.360542	-0.974339	-1.44567	-0.889082	-1.66847	-1.72288	-2.86137	-2.20351	-1.86185	-3.34643	-2.08375	-1.99529	0.824855	-0.629223	-1.88481	-1.50183	-2.02229	-0.496414	-1.42589	-2.25557	-0.576586	-2.24658	-3.43157	-0.0655578	-0.648279	-0.773924	-0.728404	-0.718155	-0.732688	-0.73671	-0.622771	-2.14034	-0.613635	0.346155	0.505122	0.384971	-2.61874	-0.293532	-4.08184	-1.46353	-3.3044	-0.0355922	0.0846596	0.295767	0.289601	-1.13288	-0.58352	-0.901167	-3.50397	-3.26764	-0.67436	-0.337942	-0.719293	-0.686625	-1.51235	-0.265034	-0.62622	0.0443094	0.105929	0.219158	-0.261443	-0.546728	-0.59582	-0.73472	-0.382993	-0.425562	-0.509295	-0.756962	-0.639764	-2.48465	-3.03275	-0.618394	1.7992	-2.15583	-3.06965	-2.18785	-1.72739	-2.06087	-2.69942	1.51471	-0.450486	-1.50616	-1.05126	-1.35551	-0.910136	-0.918692	-3.77177	-0.251833	-0.23967	-0.678252	-0.0118323	-0.0190925	-0.0211908	-0.519118	-0.0758968	-0.386262	-0.42484	-0.219976	-0.543089	-0.750872	0.327777	-4.38406	1.18466	-4.07156	0.565414	0.508039	0.59955	-2.01879	0.628941	-1.17154	-0.984537	-0.544017	-0.11457	-1.12026	-0.753299	-1.12821	-0.323717	-0.194863	-0.28238	-0.563796	-0.523854	-0.248804	-0.919357	-0.895367	-0.591906	-4.12146	-1.37439	-0.595233	-4.57403	-3.79508	-0.522285	-0.389322	-2.83323	-3.7736	-4.18858	-0.912098	-1.37477	-5.95764	-4.9251	-1.43028	-0.604114	-0.915651	-1.11494	-0.913452	-1.24279	-1.32118	-1.2639	-0.54784	-1.114	-1.20826	0.445473	1.26231	-0.00162649	0.224679	0.123626	-0.270605	-0.11873	-0.264646	-0.234706	-0.668291	-0.689142	-1.177	-0.26069	-0.266726	-0.417675	-0.488693	-0.745686	-0.660733	-1.06024	-0.998308	-0.844819	-0.87712	-0.648673	-0.839822	-0.713288	-0.760067	-0.616789	-1.24164	-3.30796	-1.31606	-0.662643	-0.379126	-0.408254	-1.24589	-1.46286	-1.83647	-3.60063	-2.16511	-1.59913	-1.97794	-6.07947	-0.971289	-1.41032	-0.595954	-6.04086	-1.76641	-1.37736	-3.70637	-0.434968	-4.75537	-0.20526	-3.44554	-1.12205	-0.247246	-1.12658	-0.45984	-1.39098	-4.70361	-0.766002	-5.30996	-0.852188	-0.175502	-0.619385	-0.587357	-0.581273	-0.752519	-0.376936	-1.03261	-0.353356	-0.569801	-0.209315	-0.292018	-0.374636	-0.473641	-0.514858	-0.346257	0.239588	-0.476005	0.0468008	-0.291257	-0.163128	-1.35221	-1.45417	-1.35909	-0.793455	-0.482368	-0.457998	-0.463252	-0.677513	-0.346137	-0.430761	-0.530753	-0.621487	-0.643097	-0.40096	-0.549397	-2.83144	0.5602	-3.61901	-2.52628	-2.50484	-2.81903	-4.05553	-3.37792	-2.94897	0.0421535	-0.862569	-3.64488	-0.792318	0.244866	2.87696	-3.92463	-3.45391	-3.76156	-4.63321	-4.53219	-2.51079	-1.27395	-1.17435	-1.10369	-2.494	-2.28264	-2.49476	-2.122	-1.70126	-2.0857	-2.62199	0.822792	0.362789	-4.73701	0.905443	-3.11611	-3.25299	-3.79473	-3.6148	-3.25134	-3.01956	-3.13105	-2.99555	-3.0758	-0.489632	-0.79433	-1.05567	-0.780785	-0.841409	-1.19988	-0.567665	-1.07136	0.975245	0.912485	-4.85141	-4.037	-2.57131	-0.747277	-0.950644	-0.794683	-0.239138	-0.419068	-0.828597	-0.49207	-0.700148	-0.771795	-2.80735	-2.36547	-2.37808	-2.92014	-2.24471	-2.85907	-2.95034	-2.74177	-3.17217	-2.83668	-2.88433	-1.7851	-1.91619	-1.55014	-3.69014	0.14079	-2.75886	-2.47385	-2.75078	-2.2653	-0.29162	-5.62887	-0.559701	-4.52662	-0.421458	-0.912349	-4.24965	-4.37425	-4.42319	-0.595695	-5.2004	-4.98215	-5.79894	-0.517604	-3.86057	-3.31552	-3.48386	-3.36711	-3.48421	-1.14097	-1.11202	-0.991413	-1.37492	-0.99938	0.210012	-0.594702	-1.02133	-1.84758	-2.05741	-2.05637	-1.67214	-1.54772	-1.97618	-1.94142	-1.72185	-2.1055	-1.66328	-1.94291	-0.740374	-0.531611	-4.46808	-0.103405	-4.56009	-4.57347	-0.830308	-0.61157	-1.18274	-4.66413	0.0181279	-0.390647	-0.55231	-0.508726	-0.744343	-1.40685	-1.11124	-1.02368	-0.775187	-0.808159	-1.86707	-1.49634	-0.572965	-0.0793765	-0.75937	-0.577842	-0.143204	0.106571	-0.369638	-0.612543	-0.846379	-0.337088	-0.973781	-0.00552124	0.0686497	-0.0682138	-0.744603	-0.547781	-0.50581	-0.518119	-0.625967	-0.29531	-0.0197236	-1.0408	-0.579894	-0.601166	0.217076	-0.174457	-0.0424116	-0.6475	-0.838362	-0.133529	-0.152486	0.156926	0.0549629	-0.410847	-0.860169	-0.847254	0.181446	-0.0195649	-0.697682	-0.530657	-0.325821	-0.508822	-0.227185	-0.989478	-0.691266	-0.0070264	-0.568708	-0.155674	-0.17264	-0.631188	-1.89284	-1.21874	1.12851	-1.8412	0.237293	-2.58141	-2.2249
1872	Gpn2	-1.20969	-0.981384	0.16482	-0.0920158	-0.552148	-0.034111	0.0491904	-0.193108	-0.148307	0.561284	0.376958	-0.353602	-0.106656	0.779033	-1.61636	0.397242	0.0303195	-0.0395534	1.01912	-0.408719	0.351278	0.177983	0.112933	0.344003	-0.367173	0.472042	-0.192172	0.733453	1.19572	0.568913	1.36117	-0.420666	0.233569	0.256526	0.0754377	-0.379834	0.437978	0.540806	0.390852	0.769437	0.321053	0.548641	0.686748	0.499813	0.199428	0.924557	0.194559	0.503685	0.0567597	0.942348	0.12146	1.21925	-0.509358	0.0460654	0.00931897	0.202597	0.102039	-0.487325	0.112009	0.0480271	0.553163	-0.266631	0.135075	0.408003	0.759366	0.343162	0.431385	-0.118121	-0.663266	-0.245603	-0.401826	0.161274	0.330557	-0.166984	0.214397	0.556272	0.159837	-0.667466	0.0203682	0.495118	0.0749002	-0.931368	0.00756259	0.809297	-1.41992	-0.339233	-0.112571	-0.0183048	0.984894	0.338053	-0.018604	0.215322	0.161759	-0.471394	0.325216	0.435748	-0.218313	0.245388	-0.360692	-0.125616	0.503141	-0.135951	-0.178993	-0.0609426	-0.94848	1.0257	-0.396935	1.31682	-1.69687	0.312281	1.34301	-0.544729	0.93519	1.7583	1.20307	-0.885945	1.21052	-0.309946	-0.463761	0.381153	0.0397561	0.729502	0.246262	0.312379	-0.23406	-0.454386	-0.507057	-0.485594	-0.430138	-0.495992	-0.573744	1.44509	-0.0857761	0.300268	0.326342	0.798932	0.996351	-0.145359	0.842935	0.140416	0.543567	0.662621	0.571823	0.693704	0.340955	-0.409309	-0.0740225	-0.395295	0.349299	-0.19055	-1.14076	-0.510622	-0.367021	-0.276142	-0.865083	0.128808	0.748745	0.0142596	0.239446	0.184423	0.292065	0.0202114	-0.225035	0.0865177	-0.17028	0.0116832	-0.119428	0.00321456	-0.428768	0.669401	0.0785326	2.41046	0.292881	0.869823	-0.313113	-2.11171	-1.29986	1.33283	0.120822	0.819699	0.23702	0.144644	-0.302889	0.0293591	-0.249283	-0.185728	0.256473	0.0466511	-0.112352	-0.0349266	0.190353	-0.0753287	-0.390928	-0.0825657	-0.0150072	-0.0906905	-0.261475	-0.127374	-0.182771	-1.16021	1.05781	0.85345	1.87807	1.19436	0.877254	1.19152	1.55876	-1.93834	0.218558	-0.76403	-0.332645	-0.854094	-0.0245991	-0.22411	0.200993	0.669463	0.205549	0.514448	-0.0382988	-0.425019	0.0589744	-0.0406321	-0.0479342	-0.290051	-0.353523	-0.128806	0.23469	-0.530953	-2.30719	-1.81728	-2.69711	-2.12868	-1.04625	-1.56521	-0.321432	-0.17274	-0.356199	-0.571671	-0.179175	-0.242978	-0.447582	-1.19234	-0.602541	-0.269657	-0.406106	-0.402036	-0.521322	-0.168217	-0.39461	-0.677556	1.16089	1.25933	0.162125	0.47313	0.410204	0.547098	0.396268	0.128946	-3.94315	-0.326676	-0.334759	-0.908627	0.288876	0.286108	0.63033	0.475696	-0.149907	0.0563199	0.0713418	0.0324043	0.174771	0.104435	-0.334695	0.105952	0.119774	0.171127	-0.0429111	-0.468016	1.9279	0.114749	-0.218866	0.303324	0.602246	-0.459664	-0.659363	-0.547577	0.174121	-1.89635	-0.893744	-0.522592	-0.953274	0.158076	-1.1946	-0.287204	-0.461125	-0.541073	-0.773148	-0.102309	-0.0444666	0.686243	-1.68405	1.38291	0.344998	0.440777	0.283704	0.412255	-0.0885317	0.475105	-0.296537	0.311269	-0.277126	-0.0839626	0.0585589	0.429147	-0.0180886	-0.0628881	0.0896669	-0.0201735	0.318476	0.126301	0.330759	0.476317	0.0684726	0.445124	0.354202	0.28641	0.312725	-0.0598357	0.504006	-0.0293847	0.174633	-0.645437	-0.399437	-0.347879	-0.197874	-0.2552	-0.167962	-0.102985	0.112242	-0.152702	-0.221007	-0.126363	-0.108582	-0.0647351	-0.136691	-0.00705766	0.875079	0.274578	0.654877	0.857677	0.615429	0.94652	0.264558	0.518915	0.637416	0.213932	0.0725819	-2.89802	0.151034	0.660262	-1.06632	0.0704533	2.31201	1.91332	2.25347	0.228686	1.0474	-0.56484	-0.511673	-0.41332	-2.02741	1.44602	-2.22575	-1.40549	-1.56526	-1.06863	1.1446	1.59518	1.60621	1.18554	1.25453	-2.09108	-2.18655	-2.68225	-2.98643	-2.56379	-2.19607	-2.25283	-2.03471	-1.99734	0.694348	0.564068	0.576587	0.585661	0.923339	0.721845	1.19205	0.501157	-0.144558	-0.560773	-0.736146	0.842864	-1.39042	-0.543991	-0.55478	-0.547452	-0.320246	-0.28816	-0.307552	-0.331849	-0.499774	-0.377283	-1.61757	-1.59618	-1.32987	-1.76273	-1.60237	-2.06895	-1.91453	1.08251	-2.15689	-2.21306	1.22685	-1.50077	-1.64903	-1.46068	0.0732438	0.00643274	-2.2858	-2.14211	-2.12725	-1.16549	1.99833	1.65098	1.07452	1.85192	2.26654	1.36712	1.86918	1.68446	2.14022	0.831402	1.61908	1.1683	1.77873	1.54437	-2.6441	-2.10541	-2.22221	-2.21231	-2.22165	-0.390022	0.278268	0.24028	-0.0597484	0.48699	0.154406	-0.334933	-0.844389	-0.941289	-0.719702	-0.974304	-0.589564	-0.519601	-0.495854	-0.557546	-0.500566	-0.833523	-0.883696	-0.818343	0.364625	0.624148	0.371688	0.791675	0.942683	1.24321	0.768686	0.590334	-0.265507	0.809358	-0.367277	-0.638692	-0.332394	0.0412207	-0.447188	-0.87974	-0.130152	-0.300864	-0.450628	-0.112168	-1.66249	-0.960152	0.107337	0.340243	0.498972	-0.20139	-0.187232	0.465409	0.532408	0.288793	-0.179289	-0.125958	0.207721	0.239992	0.337586	0.147132	0.0430416	-0.0119955	0.273536	-0.069374	0.362707	0.289744	0.242887	-0.01231	-0.11513	0.236811	0.47373	0.505931	-0.458342	0.0953341	-0.327235	-0.265944	0.229937	-0.0185275	0.0304018	0.182659	-0.170949	0.283389	0.383121	0.267633	-0.00161732	0.131656	-0.035495	0.35091	0.481415	-0.0821672	-0.0381529	0.227263	-0.267405	0.191866	0.291961	0.453018	-0.441904	0.128314	0.0545129	0.857794	0.0262945	0.595464	0.486848
1873	Zdhhc18	-2.26121	-2.09413	-3.3123	-0.68357	-0.739705	-0.55159	-0.260192	-0.579164	-0.102123	-3.67844	-4.05654	-0.17605	-0.151874	-0.386514	-2.01482	-0.108049	0.276606	-1.25763	-1.7863	-0.790227	-0.874836	-4.06486	-3.22738	-0.259762	-1.16625	-4.66775	-4.75774	-0.699888	-0.612741	-0.432154	-0.507695	-1.10188	-0.758446	-0.164024	-4.50725	-0.397023	-0.151221	0.162602	-0.785436	0.0727903	0.192219	-1.00874	-0.221081	-4.20331	0.139508	-3.32881	0.0139921	-6.78503	-0.925449	-2.772	-0.0123436	-4.36034	-3.43741	0.449427	0.788683	0.421869	1.32334	1.19711	0.590745	0.125801	0.135962	1.05307	-0.143862	0.312592	2.14742	0.221382	-0.40548	0.0290065	-0.644632	1.99641	0.383317	0.430819	-0.258077	-0.936177	0.503797	-0.0904838	-0.178707	-0.303709	-0.0153095	-0.979321	0.655267	-0.187076	0.101503	-2.90146	-1.33986	-0.187971	-0.156232	-1.34493	-1.12941	-0.0926152	0.232653	-3.27885	-2.56067	-0.797994	-0.89621	-3.95975	-4.07209	-0.291695	-1.17788	-0.60777	-2.96017	-0.365774	-0.543039	-0.261742	-1.18839	1.19213	-3.69692	-1.47641	-0.40059	-2.61884	-0.818085	-0.972265	-3.34187	-1.16485	-0.924623	-1.2691	-1.70783	-0.327416	-0.318513	0.893068	-0.522228	0.896357	-0.487725	0.341624	-0.0422537	-0.338661	-0.263624	-0.152103	-0.395175	-0.329604	-0.576887	1.04052	-0.392622	0.421179	0.385676	0.24666	0.633919	-0.144392	0.374731	-0.452565	0.0738433	-2.41836	-2.03891	-2.28271	-2.00427	-3.53848	-3.33922	-0.786854	-0.454408	-0.216512	-0.457132	-0.611298	-1.6448	-0.467706	-0.923999	0.0995765	0.357684	-0.12734	-0.0654993	-0.141094	0.0259892	-0.749262	-0.572148	-0.110582	-0.70891	-0.0526794	-0.724108	-0.166801	-0.458009	-3.35173	-4.39622	-1.00871	-2.69851	-2.29782	-4.03191	-3.05378	-1.91031	-2.24059	-2.7284	-2.75366	-0.1901	-0.701449	-0.686038	-0.4261	-1.06749	-0.180807	0.0200455	-1.47073	-0.965575	-1.86115	-0.669006	-1.76799	-0.32677	-1.9026	-1.63701	-0.817765	-1.65792	-0.0992167	-0.102635	0.63874	0.0761394	0.725888	-3.45828	0.432087	-0.305207	0.399669	0.210458	1.01952	0.711451	-1.48233	-1.55949	-4.26996	-4.09128	-0.705542	-1.00882	-1.17154	-0.298778	-0.371248	-0.342738	0.116928	-0.872807	-0.480796	-0.00638099	-0.489782	-0.0100124	0.153977	-0.813349	-0.456303	-0.386287	0.228905	-0.207939	-0.621683	-2.33184	-0.0765066	-0.224534	-0.603217	-0.560085	-0.37803	-0.632837	-0.542242	-1.38365	-0.829579	-1.11205	-1.67955	-1.53167	-1.78788	-1.39907	-1.59048	-1.21309	-1.38097	-0.926841	0.977194	-0.0920839	-0.057862	-0.151386	-0.254281	0.065826	0.0704024	0.228569	0.108595	-0.390294	-0.483861	0.545358	0.718179	0.528381	0.609421	-1.03904	-0.608757	-0.659213	-0.784065	-0.76833	-0.92792	-0.936526	-0.522627	-0.804227	-0.844635	-1.0229	-3.64544	-1.40666	-0.120978	0.218015	-0.401101	-0.357299	0.527472	0.446668	0.440566	-4.1702	-4.12223	-1.27303	-1.16277	-0.605871	-0.906262	-1.42564	-1.15715	-0.703503	-0.764174	-0.73533	0.198405	-1.02136	-1.36443	-1.23445	-4.73652	-0.546265	-0.386292	-0.248637	-0.515488	-0.580783	0.130555	-0.280531	-0.265053	-0.600173	-0.0778683	-1.05033	-0.482326	-0.142774	-0.290227	0.418805	-0.00395999	-0.635409	-0.756608	-0.0773166	0.115393	0.0722559	-0.142024	0.409935	0.144828	-0.1167	-0.80823	-1.16587	-1.01031	-0.788908	-1.61663	-1.38813	-2.10036	-0.696115	-0.508073	-0.585518	-0.586692	-0.380989	-0.730796	-0.445111	-0.329969	-0.572039	-0.456105	-0.578067	-0.752272	1.14192	0.854389	0.708919	1.24412	1.3529	1.52971	0.673431	0.733383	1.05979	0.736428	0.523211	1.0801	0.64842	1.09358	-1.67659	-0.153531	-3.94821	-2.99632	-3.83099	-3.71471	-3.54146	-2.85212	-3.17751	-3.09114	-3.9491	-3.8242	-4.08723	-3.34575	-3.51329	-3.71853	-3.97248	1.07844	1.31021	1.24348	1.83365	-2.52529	-2.6348	-3.07605	-3.72064	-3.41285	-2.74579	-2.77615	-2.39306	-2.60904	0.278325	0.628003	0.234983	0.220348	0.333288	0.0730094	0.397659	0.198526	-0.6462	-4.02349	-4.29557	-0.471692	-2.11299	-1.48341	-1.75231	-2.03565	-1.78443	-2.17392	-1.95389	-1.64585	-0.308635	-1.67981	-1.38677	-1.18072	-1.71653	-1.61849	-1.01689	-1.85244	-1.66503	-2.04216	-1.60268	-1.9296	-0.867074	-0.992214	-1.59269	-1.58054	-2.57881	-3.31039	-1.7429	-2.0502	-1.70522	-2.1399	0.815068	1.31647	1.23724	0.889099	1.45473	1.11396	1.42489	0.870844	1.30718	0.468451	1.52417	0.491686	0.528405	0.428157	-1.89032	-1.37331	-1.48408	-1.8329	-1.56119	-0.0523435	0.245374	-0.0570377	-0.286314	0.343868	-0.117959	-1.20893	-1.56713	-1.05972	-0.965933	-0.730232	-0.559302	-0.458151	-0.612447	-0.988329	-0.97547	-1.07858	-0.824734	-0.884885	-1.56622	-1.7607	-1.21627	-1.73464	-1.2622	-1.56027	-0.370047	-0.26785	-0.351788	-2.73667	-2.82272	-3.61405	-0.805567	-4.09431	-0.66534	-0.940429	-1.39122	-4.23593	-4.32368	-4.04046	1.08356	-2.05647	-0.00893659	-0.282811	-0.181607	-0.760211	-0.782074	-0.184472	0.172013	-0.0831623	-0.381683	-0.423902	-0.426942	-0.568888	0.226664	-0.518849	-0.529906	-0.440352	-0.522363	-0.387765	-0.254003	0.0702157	-0.671505	-0.521508	-0.610326	0.0589338	0.0756214	-0.256842	-0.727291	-0.174448	-0.540424	-0.145447	-0.348145	-0.0744087	-0.0489113	-0.393909	-0.703122	-0.785537	-0.0180393	-0.603462	-0.606661	-0.335055	-0.509622	-0.339398	-0.529254	-0.51655	-0.664024	-0.589563	-1.06126	-0.210774	0.0609977	-0.414069	-1.49878	-1.43131	-0.860382	0.464375	-0.361773	0.69186	0.6701
1874	Arid1a	0.027309	-0.0261183	-0.840248	1.04502	1.031	1.0372	0.402522	0.112614	0.0655049	0.990184	1.11708	0.432784	-0.150625	1.3022	-1.05551	0.589205	0.30074	0.343969	-0.403783	0.090258	-0.067358	1.23003	1.32859	0.182588	-0.163221	0.685929	1.01247	0.0462081	0.0620868	0.312161	-0.0142622	-0.850596	-0.909656	-0.800721	-0.698151	0.0190472	1.17958	0.492374	0.3722	0.540885	0.564036	-0.381145	-0.135381	2.19516	2.45251	2.34705	2.58336	2.00473	2.57536	1.52167	3.83108	1.55976	3.00198	1.82609	1.08628	1.64532	1.10018	0.937728	0.607759	1.55785	1.02903	1.11662	0.289118	0.186272	2.23469	0.702011	2.59739	0.20692	2.32652	1.99936	2.10474	0.872445	1.32468	1.80302	0.31131	2.00117	0.520328	1.30285	0.111133	1.92259	0.816747	2.59152	0.448756	1.31363	-0.0524261	0.474752	-0.149607	0.274672	0.573038	0.571168	0.275089	1.20262	1.31727	0.0794745	-0.0904712	0.701988	0.973908	0.153202	-0.173167	0.268757	0.995465	0.0617295	0.11309	0.123902	0.237346	-2.18562	-1.33418	-0.949965	-0.350052	-0.74762	0.971502	1.69353	-1.27895	-0.513766	-1.10479	-0.598093	-1.57793	-0.0674355	0.0694167	0.363977	-0.210941	0.323747	-0.0827752	0.586287	1.44437	1.16932	1.29474	1.28123	1.33796	1.22798	1.32407	0.150634	-0.397749	-0.0453573	-0.489259	0.285631	-0.522665	0.158403	-0.385722	-0.0273904	-0.299168	0.368273	1.36614	0.934354	0.537279	0.348754	-0.0508748	-0.505463	-0.585884	-0.500826	2.11212	-0.53287	-0.541776	-0.539316	-0.781085	-0.0097569	-0.115331	-0.0426602	-0.35382	-0.467615	-0.367825	-0.316339	-0.182896	0.269445	-0.585957	0.275003	-0.62097	0.353972	-0.104494	-0.882236	-1.19643	0.891267	-0.724446	-0.426028	-0.784185	-0.868172	-0.0187219	-0.555998	-0.916722	-0.775205	0.734072	1.0763	1.27827	0.0898626	0.130041	0.538071	1.49524	0.0989756	-0.199317	-0.143472	0.0785868	0.234578	-0.109122	0.0676604	0.155559	-0.00489972	0.18717	1.57311	1.26577	-0.308385	0.682388	-0.128643	1.03307	-3.58554	-0.00807084	1.18073	0.385561	1.4668	1.39893	-0.352297	-0.686416	-0.149458	-0.458078	-0.730722	-0.543021	-0.596031	-0.303352	-0.0539077	0.189813	-0.211407	-0.273917	-0.142423	0.290656	0.157768	0.480958	0.53325	0.215661	-0.543209	-0.278179	0.0622508	-0.326993	-0.307212	0.600141	-0.0213875	1.45718	-0.486965	-0.567689	0.878869	-0.594941	-0.676326	-0.828552	0.393394	-0.929534	-0.587344	-1.09692	-1.05495	-0.928856	-0.770795	-0.982327	-0.983307	-0.361793	0.360613	-0.114553	-0.201024	-0.148439	-0.126489	0.0486552	-0.0871212	0.416352	0.167103	-0.142915	-0.0876851	1.29117	1.24943	1.12858	0.968801	0.487832	0.418921	0.580829	0.383915	0.076255	-0.0101398	0.428531	0.319289	0.38232	0.418064	0.496905	0.32754	1.06405	0.117899	0.258995	-0.904531	-0.683486	-0.170337	-0.168921	-0.310695	-0.660883	-0.685446	-0.645944	-0.767424	-0.758922	-1.1881	-1.19107	-0.97527	-0.55026	-0.462136	-0.714527	0.677893	0.336122	-4.94188	0.71144	-2.62216	0.0486743	0.27097	0.100925	0.237278	0.106921	0.317358	0.303216	0.0740929	0.736823	1.11224	1.00193	0.739293	1.80102	1.03551	1.79707	1.36511	0.988217	0.647397	0.287121	0.395048	0.72939	0.628078	0.390335	-0.11686	0.237289	0.600481	0.742908	0.83342	1.3338	-1.19641	-1.56335	-1.29884	0.136787	0.307174	0.50485	0.343921	0.314253	0.343272	0.616362	0.446614	0.127176	0.655012	0.586969	0.497707	1.77033	1.6044	1.43118	1.87558	1.55891	2.17167	1.13553	1.3829	1.23051	1.4178	0.149973	0.370835	0.147744	0.266698	1.01743	0.291442	0.334205	1.1364	0.288509	0.737391	-0.094742	-1.30315	1.17044	1.28331	0.174118	0.303162	0.114307	0.424112	0.438212	0.534815	0.11591	1.79449	1.49318	1.0925	1.54729	-1.74773	-1.71879	-2.26437	-2.55631	-2.37421	-1.40179	-1.79319	-1.60754	-1.5237	-0.289725	-0.398099	-0.245494	-0.370302	-0.00899252	-0.417256	-0.18166	-0.320137	-0.590586	-0.375676	-0.504741	-0.156606	-0.443572	-0.275504	-0.34957	-0.161305	-0.238037	-0.240767	-0.318717	-0.4935	-0.718638	-0.256237	-1.12567	-1.51739	0.801564	1.03492	0.902697	-1.27593	-1.45353	-0.816025	-0.606379	-0.333482	-0.141965	0.311242	-0.807618	0.274703	-0.354873	-0.515011	1.03516	-1.28141	0.946548	-1.10833	-0.927405	-1.08844	-0.904412	-0.955402	-0.811122	-1.10301	-0.994937	-0.48377	-0.245189	-0.42342	-0.454009	-0.329924	-0.247351	-0.47883	0.534877	-1.21729	0.286887	-1.32968	-0.846075	-0.323413	-0.338405	-0.48497	-0.433576	-0.262213	-0.10964	-0.39272	-0.576642	-0.0327702	-0.282197	-0.0592013	0.146801	-0.209286	-0.338681	-0.405366	-0.394227	-0.0768638	-0.232313	0.0430123	-0.0966089	-0.469894	-0.346469	-0.514226	-0.0242828	0.183806	-0.528774	-0.817549	-0.702784	-0.134661	0.246397	-0.450257	-0.312212	-0.191105	-0.717352	-0.712326	-0.624347	-0.359149	-0.226676	-0.201569	2.05238	2.55363	-0.48095	-0.646569	-0.0215436	-0.169001	-0.115197	0.0162779	-0.1516	-0.280657	-0.025997	-0.385032	-0.0940969	-0.0375635	-0.137945	-0.27289	-0.00991682	-0.229298	-0.111264	-0.0375218	-0.175099	-0.320325	-0.00185554	-0.324086	-0.0262859	0.00906902	-0.197806	-0.26735	-0.0367652	-0.3392	-0.0878249	-0.0244324	-0.141491	-0.218336	-0.0503022	-0.262614	-0.0388555	-0.00244781	-0.156402	-0.332838	-0.00934124	-0.261336	-0.128632	-0.0253919	-0.125139	-0.28857	0.000867135	-0.290213	-0.0683659	0.0185687	-0.13869	-0.197244	0.0951517	-0.0162773	-0.446226	0.00408148	-0.397775	0.574615	0.871031
1875	Rps6ka1	0.574757	0.37128	-0.110104	-0.723568	-0.57955	-0.303684	-1.01808	-1.06551	-0.976308	-0.349288	-0.518836	-0.973057	-1.3525	0.607933	-1.99042	-1.19968	-3.50279	-0.48018	-1.78819	-4.15276	-1.02506	-0.204745	0.102988	-3.50544	-0.924979	-0.605127	-0.993292	0.217508	0.0102296	-0.110429	0.823938	-0.619439	-0.736597	-0.806774	-0.789167	-0.0903611	1.19032	1.17818	1.70462	1.13101	0.898406	0.391686	0.310288	0.693953	0.0782244	-0.075756	-0.55713	0.0582722	0.0175383	-0.918536	-0.0233711	-0.168799	0.652879	-0.961086	-0.542027	-0.582213	-0.855847	-0.156199	-0.792241	-0.684743	-1.20719	-0.747648	-0.315554	-0.592483	-0.0866051	-0.602502	0.00686542	-0.369217	0.231341	-1.05286	0.141327	0.236533	-0.122716	0.624891	-0.0810287	0.214882	-0.016446	-0.402618	0.0030892	0.00337738	-0.312829	0.730813	0.174189	0.589076	-1.70334	-0.952067	-1.35196	-0.497003	-1.46908	-1.16973	-2.32286	-0.110502	0.139916	-2.86756	-1.03348	-0.579517	-1.03252	-2.31944	-0.95474	-0.536682	-0.355348	-0.649991	-1.04458	-0.697533	-0.788228	-0.182747	-1.78773	-1.17475	-1.41715	-1.24671	-0.138072	0.24384	0.0611318	-0.278355	0.183675	-0.0166776	0.264372	-0.0743581	-0.304944	0.0516897	0.00672068	0.374504	-0.0774316	-0.14842	-0.320219	-0.408281	-0.346615	-0.244805	-0.291707	-0.384431	-0.244374	0.206152	-0.359329	-0.261224	-0.143997	-0.0335854	0.462834	-0.546409	-0.917552	-0.396965	0.159239	-0.1654	0.195054	-0.497166	-0.404563	-0.743029	-0.510111	-0.729522	-0.536284	-0.39589	0.142783	-0.348629	-0.0299296	0.281706	0.223915	-0.254983	-0.0393438	-0.349629	-0.220043	-0.573319	-0.336874	-0.276136	-0.264028	0.0410992	-0.454975	-0.0454626	-0.38866	-0.0622415	-0.31911	0.825357	0.381616	1.45577	-0.310644	-0.298125	0.339667	0.636958	1.31621	0.983041	-1.22597	-1.54531	-0.80854	-0.689183	-0.868175	-0.467031	-0.356153	-0.373088	0.60426	-0.0188246	-0.525408	-0.30595	-0.765053	0.127992	-0.575512	-0.0624298	0.0550193	-0.773523	-0.458947	0.115285	-0.0323783	-0.310353	0.589229	0.00537351	0.656977	0.11345	0.426056	-0.171994	-0.914176	1.53503	1.32597	0.180167	1.17286	1.85247	2.17578	-0.687032	-0.347992	-0.711902	-0.0683334	0.148795	0.345595	0.200944	0.157028	0.0406381	0.32175	-0.0732909	0.464285	0.410304	0.843276	0.729949	-0.289697	0.242754	-0.264003	-0.311052	0.0809647	0.262548	0.126071	-0.536791	-0.506466	-0.41694	-0.363069	-0.190508	-0.539311	0.541207	-0.58588	-0.454496	-0.965456	-1.13555	-0.659854	-0.671112	-0.740376	-1.11918	0.32844	1.34595	-0.0864551	-0.0112939	-0.0226499	-0.179622	0.129971	-0.110572	1.02765	0.934813	0.817847	0.828507	0.488848	0.491812	0.77352	0.714871	1.04874	-0.436801	1.32376	0.415318	0.922594	1.91668	1.82073	-0.34688	1.44698	0.558336	1.69573	-0.0381276	0.482351	-0.362307	-0.0810861	-0.228085	0.162396	0.407528	0.580814	0.49838	0.50987	0.87738	-0.216777	0.0665537	-0.102885	-0.142438	-0.06576	-0.481223	-0.293569	-0.054842	-0.307097	-0.162325	-4.83816	-3.35802	-4.72491	-2.00289	0.172365	0.322184	0.17837	0.106785	-0.166425	-0.0945038	-0.176893	-0.153176	-0.234803	-0.248778	-0.209668	-0.0986256	-0.107414	0.0249551	0.404686	0.215112	-0.0114726	-0.0896837	-0.186587	-0.00699796	-0.131295	-0.0566732	-0.114857	-0.134431	0.0233622	-0.632091	-0.367827	-0.458535	-0.496329	1.84922	1.88766	2.73925	-0.214988	-0.295604	-0.252249	-0.26377	-0.201176	-0.256908	-0.188326	-0.206873	-0.289477	-0.211892	-0.291277	-0.171331	1.03116	0.221769	-0.0351926	0.771643	0.894978	0.76101	0.719797	0.629413	0.701486	0.399236	-0.0501729	0.716307	0.0559671	0.320305	0.354645	-1.85857	-0.970988	0.488542	1.59499	0.986834	-1.09285	-0.787796	-0.8674	-0.869997	0.94765	-0.984602	-1.4861	-0.628791	-0.939328	-1.1302	-1.49933	0.889373	0.867971	0.900044	0.600587	-1.2509	-1.283	-1.96035	-0.965234	-0.145208	-0.163955	-1.66244	-1.50897	-1.19501	0.647391	0.656253	0.682877	0.545514	0.813275	0.601107	0.785026	0.569973	0.49058	0.345279	-2.8102	-2.25027	-2.20779	-0.119184	0.0100037	-0.171968	-0.0534907	-0.017907	-0.170771	-0.0671804	-0.202125	0.0163439	0.610545	0.585443	0.785881	0.634098	0.732194	0.608468	0.623739	0.00342061	0.349965	0.365171	0.782723	1.0524	0.443112	0.566574	0.25481	-0.196083	0.583173	-3.01466	0.48185	-2.75555	1.12761	0.0334151	0.133381	0.162376	-0.118522	0.596902	-1.89	0.611978	0.512207	0.0365345	-0.299352	-0.00116592	-0.364703	-0.174934	0.563641	-2.06556	-2.42194	0.798139	0.757839	0.0783414	-0.0557478	-0.316036	-0.158775	-0.104951	0.449977	-1.5994	-0.213352	-1.13197	-1.29131	-1.20691	-0.765222	-0.826693	-1.31396	-0.887317	-1.1886	-0.945299	-1.06474	-1.26926	-0.356999	-0.623716	-0.583248	-0.697081	-0.115225	0.00257462	0.409832	0.367751	-0.812351	-3.68596	-0.576292	-0.57006	-0.805028	-0.422099	-0.648649	-1.01126	-0.622568	-0.779119	-0.530419	-0.97856	0.9245	0.681664	0.0289851	-0.0956028	0.0908285	-0.0312746	-0.182775	0.0875593	0.364185	0.393121	-0.151074	-0.0713555	0.374168	0.248403	0.16561	0.0744929	-0.179905	0.0629127	-0.0795473	0.0183872	0.732367	0.169253	-0.0444123	0.336201	-0.146604	0.5032	0.534637	0.0155956	-0.023453	-0.324402	0.357849	0.348061	0.260871	0.187724	-0.0429903	-0.229049	0.139335	-0.0272233	0.291051	0.26787	0.231405	-0.0288548	0.192678	0.212062	0.647022	0.116763	-0.110586	0.322864	0.258684	0.020932	0.375664	0.590521	-0.0216974	0.535333	-0.280169	0.274571	-0.498794	0.325239	0.166158
1876	Dhdds	0.741042	2.13046	1.27802	0.311726	0.258721	0.43623	0.486313	0.567565	0.373995	0.893384	0.858107	0.82988	0.852293	0.772214	1.7683	0.720944	1.17803	0.719065	1.75144	0.73908	0.825839	0.815646	0.79185	0.830912	0.584831	0.85787	0.437443	-0.0692001	0.418659	0.300141	0.766312	0.225969	0.798878	0.388228	0.613295	0.0752263	0.116745	1.41272	1.2724	1.58026	1.14953	1.12777	0.8149	1.66368	0.744064	1.58896	0.60284	3.01779	0.881256	1.64489	0.608464	1.75145	0.536022	0.602316	1.48564	0.63455	0.670941	0.692027	2.8871	0.77012	1.0733	0.412527	0.634848	0.678964	0.774258	0.510893	0.553863	0.581398	0.72057	1.93787	0.386776	0.413523	0.865194	0.956001	0.63869	0.751334	0.265124	0.0556743	0.491611	0.92198	0.57104	1.1259	0.554596	0.707501	1.75546	0.836783	0.82008	0.734606	1.73899	0.748306	1.13363	0.900814	0.831244	0.718084	0.797445	0.863168	0.386101	0.841538	0.578209	0.578244	0.9093	0.534758	0.560305	0.327715	2.08712	1.58364	1.5616	2.53366	0.811936	1.19358	1.28512	2.06805	0.713285	2.29184	2.31998	2.67612	1.9277	0.422128	0.338589	1.30718	0.619213	1.49935	1.18879	0.696568	0.628835	-0.101573	-0.174792	-0.127701	-0.199149	-0.0376522	-0.132419	-0.285754	0.306821	0.30825	0.810648	-0.238894	1.26623	0.0653504	0.184952	-0.325791	0.330795	0.562173	0.272475	1.24506	0.933025	-0.0617423	0.313811	0.711727	0.865873	0.690296	0.0193419	0.746161	0.375613	0.422885	0.667277	0.498172	0.629705	0.509367	0.760529	0.651381	0.496393	0.144292	0.0818959	0.312249	0.111315	0.174761	0.235536	0.299123	0.29399	1.21636	0.891333	-0.866507	1.2014	0.742275	1.19916	1.17536	1.26184	0.951642	0.297256	0.712365	0.907846	0.717061	0.63229	0.915763	0.740864	0.82589	1.35641	0.459701	0.633751	0.84253	0.112105	0.587785	0.194253	0.462087	0.750636	0.391222	0.520821	0.131738	0.130178	1.24305	1.41767	1.21687	1.90715	2.02461	1.73018	1.77201	1.62932	-1.19635	1.39278	-0.157969	0.229921	-0.225543	0.397187	0.551274	1.09607	1.02721	0.539215	0.646779	0.689885	0.615879	0.561683	0.636049	0.207352	0.220242	0.537298	0.502555	0.357689	1.6615	0.792564	1.07271	0.334331	0.676267	1.16895	1.05558	0.309044	0.105425	0.144655	0.347622	0.258257	0.142098	0.402143	1.04333	-0.134532	0.00416911	-0.103349	-0.605471	-0.150109	0.272807	-0.160149	-0.529748	1.32073	1.18147	0.392858	0.470337	0.560182	0.442362	0.738104	0.313148	-0.115661	0.140909	0.801025	0.535673	0.138909	0.0357268	0.0855646	0.059448	0.551342	0.58884	0.609679	0.72706	0.654331	0.459356	0.606137	0.675875	0.580158	0.570255	0.473904	-0.0935341	1.96649	0.809007	0.765586	0.570137	0.443061	0.801171	0.800844	0.77978	1.50107	1.33167	0.104098	0.0495656	0.327359	0.316789	0.0973694	0.439957	0.244807	0.0209696	0.23463	0.271302	-0.274926	2.22864	0.292745	3.45265	0.472256	0.720957	0.518104	0.434707	0.474124	0.858077	0.378741	0.477453	0.551789	0.53304	0.838194	0.850829	0.796602	0.64729	0.249957	0.2881	0.431214	0.629745	0.515005	0.421476	0.366899	0.50449	0.372555	0.463277	0.203844	0.414704	0.850492	0.718625	0.614602	-1.49816	-1.73677	1.90572	0.430298	0.463256	0.378711	0.29886	0.498219	0.41053	0.435097	0.510736	0.542515	0.617205	0.506951	0.493382	-1.40036	1.22193	0.16152	1.14503	0.604616	-2.42314	0.236693	-0.114287	0.329229	0.137427	0.666272	1.01909	0.819526	1.01814	2.65126	0.60638	0.544497	1.46557	-0.734021	1.83661	1.19312	1.66756	1.27386	1.27786	1.26203	0.802849	0.460308	1.43793	1.51285	1.57846	1.35264	0.444734	0.231168	0.967957	0.677825	1.09095	0.977361	1.06638	0.333977	0.483959	1.35913	1.01554	-0.688453	1.48926	0.41023	0.210626	0.553234	0.525159	0.422926	0.206758	0.503728	0.318433	1.66233	1.41266	1.61164	1.21742	1.45019	0.963031	0.929462	0.832359	0.895962	0.94345	0.743851	0.933476	0.326686	0.79169	1.21001	1.768	1.12739	1.43143	0.81556	1.17502	1.53281	1.33486	1.52948	1.82404	2.34319	1.41259	2.24736	1.81397	1.57333	1.0976	1.47555	1.75747	1.10377	2.54434	1.14006	0.852677	1.18729	1.57312	1.02605	0.887229	1.91345	1.25939	1.34175	0.966021	1.33606	1.24699	0.500321	0.826306	0.963632	1.40846	1.25598	1.84004	1.13859	0.133391	0.402012	0.423478	0.330354	0.563299	-0.228688	0.482871	0.609821	-0.316586	-0.301994	-0.355495	-0.176786	-0.333572	-0.295063	-0.12476	-0.0635802	-0.00701634	-0.211189	-0.167994	0.736174	0.975318	0.663186	0.740353	0.904036	0.836412	-0.0766179	0.23089	0.383076	0.591597	0.865709	0.858606	0.342775	0.707846	0.580088	0.082664	0.26484	0.350871	0.636054	0.29468	1.22511	1.17143	0.623225	0.479495	0.117759	0.525742	0.228887	0.627299	0.355036	0.539936	0.327376	0.342168	-0.00267861	0.570797	0.118758	0.640082	0.526732	0.28664	0.573353	0.399823	0.0814832	0.0244463	0.440952	0.688784	0.431288	0.38261	0.31006	0.378851	0.613275	0.391929	0.476065	0.302445	0.641881	0.290916	0.399025	0.358524	0.254312	0.228296	0.241194	0.470105	0.425637	0.247839	0.211804	0.481009	0.393132	0.55208	0.105244	0.425584	0.470772	0.742685	0.515874	0.290527	-0.433953	0.328081	0.83223	1.03925	0.151852	0.0549484	0.662645
1877	Sh3bgrl3	2.16388	2.31129	2.05321	1.51755	1.83373	1.9913	2.22775	1.70311	1.77431	2.76739	2.84775	1.89748	1.58989	2.8107	2.06519	2.24017	1.94649	1.91722	2.98464	2.19499	2.10746	2.20491	2.90545	2.04324	1.1483	2.49426	2.85043	1.11259	1.34394	0.585382	1.5299	1.15864	1.66982	1.69476	2.06989	1.24393	1.17923	2.33519	2.72996	2.45736	2.47576	1.80525	1.51872	3.09257	2.49372	2.93893	2.99839	3.01524	2.33845	3.6244	1.9934	3.5422	2.98839	1.57132	2.98336	1.58676	1.93321	1.19061	1.90457	2.1527	2.51481	1.06411	2.49281	1.38532	2.89535	2.41645	3.35328	2.06383	1.64989	0.215636	1.7291	1.94733	1.71753	2.28285	2.00276	2.3023	2.0339	1.56412	1.45732	2.22815	2.1615	2.86545	2.30408	2.71272	2.023	1.86331	1.56894	1.893	2.92304	2.22636	1.87348	2.22246	2.90804	2.15841	2.00009	2.47549	2.79013	1.90465	1.12238	1.62545	2.782	1.86791	1.70523	1.72565	3.60025	2.17294	3.85612	2.32777	2.58816	2.9049	3.22094	2.69056	1.67546	2.49129	2.64131	3.17676	2.76913	1.25787	1.82656	2.63469	1.71609	2.36895	1.96249	1.70839	1.8825	2.2336	2.18174	2.14605	2.09299	2.21999	2.00889	2.57285	1.69079	1.78172	2.07386	1.86881	1.88525	0.859503	1.29389	0.678709	1.48685	0.218735	0.0108363	0.816197	0.987483	0.529145	0.406156	1.3135	1.34413	1.45385	-0.355355	2.28235	1.22577	1.4867	0.772925	2.25324	2.90867	1.95827	2.03493	1.81981	2.23782	1.74338	1.52423	1.40384	1.59577	1.75231	1.93447	1.60057	1.96794	2.13778	1.29186	1.76981	1.3792	0.75228	1.39061	2.00672	1.75065	1.46046	-0.157037	0.805522	0.842551	1.09864	0.978736	1.18315	1.22466	1.33269	2.04714	3.09346	3.13916	2.98447	3.02325	2.91679	2.81676	2.93482	2.93574	2.77973	2.11065	1.49498	1.52415	3.32912	3.95596	3.60651	4.20092	3.79374	3.82176	4.15978	3.68983	3.56778	4.0706	0.449118	0.686548	0.628608	1.06417	1.24126	1.72866	0.940495	1.5005	1.63794	1.56908	1.28546	1.65668	1.6894	0.518939	0.0860222	-0.0746609	0.265094	1.57962	1.56617	1.18446	1.79673	1.49466	1.52138	1.83393	2.50711	1.8483	0.651583	0.889599	1.29404	0.592733	0.963646	1.69942	2.31781	1.05554	1.27323	0.717187	0.602346	0.942618	0.988034	0.658245	0.681401	2.45972	2.76782	1.47304	1.50183	1.34621	1.40817	1.60261	1.88248	1.85628	1.89182	1.24967	1.07317	0.946903	1.10599	1.34867	1.32481	1.33355	1.68126	1.51917	1.60595	1.52235	1.54895	1.2874	1.53745	1.49765	1.54865	1.53302	4.02956	1.00375	1.342	1.33025	2.14222	2.11016	1.02842	1.03706	1.10747	1.18898	1.85296	0.620975	1.07476	1.17099	0.514393	0.746887	0.866638	1.02855	0.791832	1.05988	1.93122	2.30054	3.16472	2.09046	2.12877	2.3811	2.47641	2.54375	2.56041	2.58577	3.60238	2.66482	2.53239	1.72498	1.67256	1.95547	1.93367	1.92312	2.00903	1.8243	1.53166	1.90004	1.62186	2.07314	1.78386	2.05124	2.6953	1.81966	1.44281	1.97853	1.61899	1.86964	1.70871	2.26808	3.48591	3.32716	2.23548	1.86986	1.78589	1.8546	1.775	2.01093	1.96965	2.10814	1.86261	1.88437	2.17619	1.86046	1.81227	3.45632	2.99874	1.12566	1.92197	0.77146	1.34876	0.701707	1.69744	1.30283	1.01779	1.51307	2.07112	1.67213	2.16549	3.31858	1.17081	1.95807	5.09955	3.74906	4.14097	2.83324	1.97636	2.60299	3.09037	1.85684	2.17385	2.15665	2.60706	2.62863	2.81958	2.43635	2.41671	2.80122	2.32394	1.81437	2.4175	2.39102	3.18062	2.35716	2.44902	2.60163	2.28292	1.88479	2.98811	1.59074	1.7124	1.4513	1.51287	1.54609	1.46191	1.60668	1.51569	1.03516	1.68134	1.49058	1.75381	3.21003	1.2037	0.85697	1.04529	1.18386	1.30419	1.30931	1.20763	0.323129	1.29473	2.27396	1.92861	2.46376	2.24001	2.39358	2.27775	2.20322	2.25736	2.48536	2.25792	2.6993	2.93584	2.34125	2.31766	2.36842	2.13904	2.70617	2.39777	2.15038	2.75709	2.48817	2.47893	2.02776	2.44566	2.44822	2.40156	2.57331	2.31087	2.55882	2.00741	1.79842	2.02208	1.69828	1.86382	2.15303	2.60349	2.5021	2.49622	2.7216	1.55568	1.83634	1.54902	1.57513	1.66227	0.664718	1.11158	1.02033	0.98238	1.54383	1.19642	1.13888	1.54182	1.56657	1.37043	1.16123	1.15052	1.34187	1.09568	2.81296	2.16607	2.02524	1.90277	2.24776	2.13436	1.9322	2.26053	1.87469	1.75896	1.72614	2.01921	1.49012	1.22271	1.88768	1.37147	1.58971	1.69714	1.66825	1.23252	0.685957	0.721612	0.659983	0.782929	0.624083	1.30769	1.21644	0.900883	1.39131	1.36847	1.28324	1.31072	1.05668	1.02839	0.824077	1.20266	1.27882	0.911016	0.6597	1.52568	1.05662	1.14972	1.19384	1.14367	0.941032	1.14043	1.28185	1.37061	0.930646	1.40404	1.03091	1.13881	1.61355	0.889166	0.7245	0.901289	0.847741	0.887475	1.22967	0.990898	0.961679	1.4207	0.872946	1.24327	1.42319	0.652735	1.07912	1.18337	0.815243	0.929257	1.30117	1.34502	-0.360942	0.990061	0.593145	2.38823	1.07651	1.89211	2.3187
1878	Cep85	1.24937	0.783374	0.368532	0.551204	0.0785292	0.580658	-0.0461707	-0.682243	-0.950492	-0.410676	-0.605371	-0.647151	-0.835605	-0.603822	0.297373	-0.888936	-0.345908	-0.627679	-2.67205	-0.213675	-0.41847	-0.402306	-0.513852	-0.498787	-0.661484	-0.706682	-0.700609	0.128397	-0.491108	-0.256076	0.0536894	-0.325671	-0.24933	-0.0146008	-0.391912	0.30756	-0.593635	-0.667636	-0.75388	-0.420982	-0.187404	0.520813	0.358003	-0.0250163	-0.505455	-0.345153	-0.844136	-0.248725	-0.480173	-1.0626	-0.392366	-0.932064	0.404277	-1.10237	-0.881071	-0.969582	-1.52788	-0.917893	-1.43798	-1.11967	-1.1998	-0.861154	-1.14173	-0.704704	-0.385586	-0.462439	-0.114211	-0.453136	-0.426732	-0.759306	-0.648312	-0.673612	-0.288128	-0.620265	-0.842614	-0.248742	-0.480395	-0.811732	-0.744405	-0.480396	-0.944137	0.0666492	-1.03246	-0.574762	0.319621	-0.629107	-0.835551	-0.62563	-3.76228	-0.913219	-0.326454	-0.369397	-0.501686	-0.163286	-0.414265	-0.692439	-0.761648	-0.493942	-0.608747	-0.513814	-0.390062	-0.517455	-0.681312	-0.93312	-2.53875	-1.3073	-3.16399	-2.32075	-3.04728	-0.371144	-2.96219	-3.24953	0.60272	-1.833	-2.2654	-2.5627	-3.0601	-0.0548773	-0.480678	-1.66827	0.293739	-1.79506	1.26051	-0.290133	-0.43393	-0.458775	-0.540869	-0.512639	-0.495065	-0.588102	-0.470678	0.0483702	0.0234508	0.146363	-0.275123	-0.155805	0.284362	-0.201853	-2.03273	0.121079	-0.525213	0.446584	0.457975	1.39592	0.954698	0.368515	-0.0215319	-0.321665	-0.435481	0.475937	-0.220299	-0.378856	-0.412095	-0.495042	-0.203188	-0.254064	-0.449191	-0.451542	-0.381337	-0.5551	-0.458872	-0.0979492	-0.209052	-0.222382	-0.0207237	-0.209549	-0.00302985	-0.21284	-0.059661	-2.41841	-0.384281	-0.0271424	-1.4484	-1.40312	-1.61542	-0.478594	-0.738166	-1.30909	-1.66946	-1.87018	-0.704952	-0.447535	-0.240044	-0.155724	-0.114923	-0.171429	-2.03119	-0.202347	-0.0466637	-0.0375597	5.84335e-05	-0.0981348	-0.0193432	-0.211732	-0.204249	0.475164	0.0671938	-0.229375	-0.312696	0.868426	-0.238325	0.144236	-0.0281075	0.289349	0.10751	-1.61602	-1.79197	1.50771	0.733841	0.125362	-0.00421507	0.525714	0.348867	-0.681324	-0.624108	-0.926327	-0.409166	-0.575378	-0.443304	-0.133099	-0.465853	-0.581444	0.271868	0.505712	0.663238	0.771012	-0.499855	0.550747	0.474168	0.471825	0.329275	0.4218	-1.59794	0.48889	-0.0702898	-0.105235	0.107146	-0.456361	0.209374	-0.113803	-0.435647	-1.66657	-0.198982	0.0933244	-0.407973	-0.432167	-0.423226	-0.143731	-0.376287	-0.62857	0.20477	0.477862	-0.0818401	-0.0608465	-0.0516419	-0.170398	0.0854113	-0.0992633	-2.29663	0.531028	0.0762047	0.408099	-0.234508	-0.221779	-0.17109	-0.174268	-0.400107	-0.326783	-0.289258	-0.402899	-0.360131	-0.151612	-0.370713	-0.172846	-0.143522	-0.294464	-0.295486	-0.24096	2.08241	-0.312939	-0.437863	0.217984	0.103915	-0.188241	0.00578469	-0.200984	-2.22106	-1.55535	0.05754	-0.430539	-0.300769	-0.0913289	-0.141412	0.204752	-0.31012	0.032966	-0.232875	-2.15322	0.307345	1.93423	0.845292	-4.75598	-0.660832	-0.588726	-0.656703	-0.550924	-0.727554	-0.429606	-0.482651	-0.344647	-0.0960511	-0.231754	-0.207245	-0.285304	-0.339047	-0.416734	-0.455004	-0.305117	-0.454948	-0.268303	-0.182127	-0.133531	-0.400113	-0.348366	-0.229137	-0.33229	-0.385289	-0.23609	-0.0495429	-0.175839	0.0156492	-1.20449	-1.21645	-0.801497	-0.213847	-0.179358	-0.190623	-0.281123	-0.149726	-0.3517	-0.269297	-0.0678289	-0.202561	-0.210244	-0.178517	-0.226865	0.564182	0.183297	0.192046	-0.168716	1.21422	-1.06927	0.60695	-1.04382	0.70247	1.06601	-0.761357	-2.02296	-0.53798	-0.300488	-1.90517	-0.89235	-2.69282	-0.513345	-0.0683665	0.436362	-1.11794	-0.837513	-0.523713	-0.946425	-0.817361	-0.480235	-1.12639	-1.021	-0.525721	-0.970093	-1.25422	-0.0725289	0.135334	0.200328	-0.100757	-2.56436	-2.57727	0.862701	-3.27151	-2.8638	-2.44822	-2.8743	-2.78763	-2.63858	-0.461544	-0.360359	-0.381572	-0.329705	-0.378376	-0.28919	-0.272606	-0.355438	0.029618	0.621504	0.362043	0.718569	-2.12923	0.0137157	-0.267707	0.0619093	0.22431	0.353577	-0.0994207	0.223755	0.146863	0.0525638	-2.28319	-2.33487	-2.5383	-2.48858	0.922793	-2.67968	-2.67093	1.70157	0.768615	-2.69038	-2.8602	-1.81579	-1.79608	-1.51368	0.186842	-0.121451	-2.95818	-1.5646	-1.83247	-1.29334	-3.9562	-0.38251	0.0451667	-3.66031	-1.08506	-1.21012	-3.40786	-3.99019	-3.42246	-1.09969	-0.40799	-3.88984	-1.34342	-0.718654	0.875996	-2.3025	-2.64976	1.1205	1.48183	-0.962991	-0.894363	-0.586716	-0.908164	-0.915351	-0.232215	-0.213177	-0.345208	-0.496066	-0.753235	-0.482234	-0.102961	-0.350317	-0.872709	-0.839428	-0.610149	-0.234429	-0.412476	-0.717119	-0.113081	0.289788	0.472491	0.419932	-0.163568	0.698877	-0.13364	0.202176	-0.501837	0.4904	0.729192	0.244895	0.265526	0.17666	-0.355659	-0.240413	-0.354755	0.286754	0.186284	0.351584	1.52282	1.84553	0.0461833	0.187726	-0.274384	-0.150441	-0.212219	-0.010888	-0.0568797	0.222265	-0.311369	-0.336525	-0.162012	-0.194209	0.148448	0.13199	-0.20849	0.0487709	0.174249	-0.120085	-0.256153	0.0399505	-0.050051	0.0151156	0.00112386	-0.0311656	0.0219841	-0.268047	-0.2651	-0.222021	-0.169205	0.0951689	0.062692	-0.228186	-0.0931127	0.0464929	-0.0549894	-0.161093	-0.228614	-0.0422639	-0.153947	-0.0361153	0.105969	-0.206342	-0.282327	-0.23287	-0.286056	0.15347	-0.39727	0.117215	0.156432	-0.287878	0.646348	0.3925	0.037593	0.692535	0.120356	0.0415675	-0.0957686
1879	Pdik1l	-1.0255	-0.878512	-2.58846	-0.92324	-0.298417	-1.46246	-0.807724	-1.10313	-1.61245	-0.142367	-0.733832	-1.21231	-1.45048	-0.140191	-2.81938	-0.532913	-4.76243	-0.551026	-2.59977	-0.527611	-0.504793	0.0316887	0.350565	-0.15024	-0.7971	-0.122591	-0.743191	-3.44826	0.962307	0.570844	-3.05016	0.248894	0.494645	0.0226561	0.595066	-0.308241	-0.892528	-1.19521	-2.18945	-0.994894	-0.654119	-4.34062	-4.73555	-0.4461	-0.145109	-4.68319	-1.04355	-4.63848	-0.372214	-0.527253	-5.80673	-0.860474	-0.57247	-0.955326	-0.658668	-1.23577	-1.29272	-0.859122	-1.33647	-1.97744	-5.63233	-1.25814	-0.939595	-1.21034	-1.5877	-1.21424	-1.62985	-1.85864	-1.1393	-2.31996	-1.00946	-1.50377	-1.51869	-0.882568	-0.83804	-0.966736	-1.61408	-1.63496	-1.47135	-1.09734	-1.41333	-1.38012	-0.862032	-3.86149	-2.42293	-1.19756	-1.4564	-0.595933	-2.22213	-0.512315	-4.38816	-0.00464393	0.325047	-0.520317	-0.463103	-0.115022	-0.756237	-0.197071	-0.793555	-0.749658	-0.270411	-1.29672	-1.09104	-1.52834	-2.43361	-1.05899	-2.89793	-1.18531	-2.13655	-3.72622	-2.29093	-1.51458	1.67438	0.106241	-0.514876	-0.855648	-1.77011	0.648127	0.517833	-1.47561	-3.29627	-0.734783	-1.90352	-0.774671	-1.56937	-1.53392	-1.1024	-1.2277	-1.52706	-0.835665	-1.43884	-1.32588	-4.3337	-3.40609	-3.3792	-4.61455	-2.14755	-0.205547	0.484762	-0.259512	0.416611	0.701421	0.83258	-2.42109	-1.51849	1.18549	1.07136	0.459477	0.906769	1.27454	0.36457	0.172045	-0.373814	-0.20429	-0.0272037	-0.152827	-0.0504188	-0.38275	-0.412293	-0.35858	-0.441184	-1.30697	-1.54848	-1.28323	-0.961095	-1.15766	-0.789087	-1.70203	-1.59837	-3.08537	1.23857	0.13559	-2.50036	-2.76119	-2.88123	-2.0646	-1.19372	-1.5534	-1.86437	-2.01663	-0.191975	-0.313732	0.227801	-1.02284	-0.30829	-0.580407	0.717393	-1.09137	-0.849892	-0.620169	-0.945999	-0.977675	-0.933835	-0.85728	-0.937508	-0.983439	-1.01889	-1.80968	-1.52793	-1.08977	-1.31248	-3.66141	-3.4618	-3.35009	-3.80224	-2.38522	-3.60581	-2.78124	-3.91862	0.425281	-0.151517	0.971479	0.893813	-0.108534	-0.0736002	0.0864106	-0.499113	-0.993967	-0.864529	-0.280006	-1.17209	-0.927584	0.375463	-0.118372	0.87932	0.748423	-1.13173	-2.52399	1.00679	-2.95733	0.534327	0.736164	-1.53497	-2.2206	-1.57188	-0.314747	-0.584844	-0.538785	-0.299766	-0.565309	-0.678391	0.0404613	-0.101427	-0.246714	-0.269169	0.222631	-0.209889	-0.448059	0.136943	-0.0913866	-4.46753	-4.04365	-1.68665	-0.877567	-0.708091	-0.695941	-1.20742	-1.10262	-3.3711	-3.55277	0.183758	1.41088	-0.768231	-0.76705	-1.33492	-1.06176	-0.570481	-1.15892	-0.597832	-1.10205	-0.709004	-0.759378	-0.650509	-0.859189	-1.13054	-0.627153	-0.453305	0.508813	-3.41358	-0.780435	-0.398122	-0.635147	-0.548413	-0.345361	-0.472967	-0.32422	-3.31924	-2.29003	-0.415311	-0.862865	-0.736288	-0.818396	-0.613956	-0.78013	-0.813897	-0.380095	-0.445781	-2.50578	-0.363345	-4.0572	-0.513914	-2.79216	-1.91417	-0.292984	-0.972531	-0.962417	-0.292716	-3.8228	-4.20396	0.362673	-1.34164	-1.31922	-1.84522	-1.65505	-0.847422	-1.33885	-1.52383	-1.65785	-0.811573	-5.97645	-4.69208	-5.06631	-0.912123	-4.56245	-0.419688	-0.519576	-1.25151	-0.540038	-5.3886	-0.0190289	-1.22446	-0.287224	-0.695156	0.672233	-1.15842	-1.01703	-0.874479	-0.706191	-1.09344	-0.543775	-1.05149	-0.858695	-0.842554	-0.970782	-1.05043	-1.05402	-1.79974	-3.46355	-2.63441	-2.51217	-2.13175	-1.54556	0.378579	-2.54424	-2.82785	-3.06405	-0.665176	-0.54811	-0.693877	-0.417692	-2.77996	-0.056428	-0.783523	-3.28112	-3.9869	-3.90283	-2.91862	-1.97382	-1.67098	-1.32144	2.02443	-2.62641	1.56706	-2.06273	2.25367	-1.9833	-2.98923	-2.41091	-2.84672	-3.56161	-2.89417	-0.872636	-0.934921	-1.56772	-1.80363	-1.43678	-1.09204	-0.59064	-0.476143	-0.490314	-1.1792	-0.985481	-0.891182	-0.777269	-1.20175	-0.895601	-1.43708	-1.29988	-2.61274	0.840859	-2.93338	-1.77493	-1.51615	0.896244	0.789819	0.949502	0.49136	0.503815	0.790587	0.63529	0.324044	0.736571	-2.21667	-2.39636	-1.96474	-1.63102	-1.15537	-1.04964	-1.19255	-1.69449	1.01863	-2.06011	1.19885	-0.830821	-0.761476	-0.322925	-3.06759	0.0500428	-1.98836	0.501903	0.858036	0.334624	0.0410722	0.229547	-0.497431	0.209964	-0.00420386	0.239979	0.565359	0.00619974	-0.00925996	-0.521891	-0.594273	-0.275504	0.0935679	-0.1855	-2.31693	-1.96167	-2.3791	-2.06929	-1.86641	-1.12441	-0.659606	-0.59296	-0.935993	-0.37105	0.264756	0.23578	-1.08522	0.684043	-0.190382	0.0553089	0.492288	-0.521581	-0.466655	0.140755	-0.299537	0.129427	-0.329399	0.315063	-0.0841244	0.930866	0.532002	-0.407939	0.808652	0.488933	-0.4781	0.235768	-0.869267	-3.01669	-3.35665	-0.3017	-0.582512	-0.215235	-0.571801	-1.05104	-0.524042	-0.122663	-0.605911	0.0476807	-2.35308	-2.22825	-0.475058	-0.889755	-0.277663	0.00806151	0.172464	-0.489041	-0.278192	-0.301648	-0.0868539	-0.306126	-0.524863	-0.602545	-0.098458	-0.524887	-0.642665	-0.0598153	-0.154943	-0.611455	-0.585785	-0.729782	-0.100246	-0.19165	-0.468983	-1.22842	-0.394399	-0.130481	-0.659686	-0.109515	-0.39783	-0.0321453	-0.208147	-0.0763556	0.0151445	-0.0869364	0.265861	-0.407177	-0.8955	0.0646252	0.144445	-0.221546	-0.0937	-0.563532	-0.467741	0.158756	0.149883	-0.15162	-0.260252	-0.271767	-0.228305	-0.24687	-0.243152	-0.339351	-2.45943	-0.911697	-2.70855	-2.2717	-1.6111
1880	Pafah2	-0.450017	-0.355609	-2.52863	-0.794646	-0.914533	-0.922882	-0.74259	-0.331479	-0.584846	0.079002	0.213048	0.389154	0.31298	0.555991	-1.63773	0.155911	0.706165	0.325126	-1.71825	0.233292	0.0913463	0.263649	0.453968	0.440353	-0.490026	0.0238822	0.119697	1.04848	0.914793	0.939203	1.20176	-0.880151	-3.52167	0.0900908	-3.03381	0.0296866	-0.351401	0.415786	0.636474	0.0424185	0.0828687	0.422959	-0.0330136	0.893305	0.949741	0.623029	0.938117	0.864284	1.3538	1.09156	0.7783	0.911462	1.28895	0.451644	1.36047	-0.0544099	-0.448775	-0.653307	1.60794	-0.123691	0.864529	-0.730779	-0.00661289	-0.0802417	0.495194	0.0758435	0.674621	-0.317672	0.198884	-1.44457	0.408	0.677084	-0.40275	0.821742	0.24963	1.06049	0.676757	-0.188175	0.277339	0.310783	-0.554408	1.94394	0.522498	0.499987	-3.01032	0.372399	0.304829	0.344304	-3.05783	0.108305	0.647262	0.31784	0.360481	0.185404	0.0167197	-0.0145738	0.113497	0.394749	-0.486297	-0.551726	0.0815911	-0.311544	-0.318337	-0.433396	2.39223	1.57212	3.03156	2.75982	-3.46794	1.21282	2.17392	-2.92135	0.463751	-2.48841	3.43009	2.78448	2.40886	0.687455	0.86568	1.05372	0.892569	1.51677	0.748646	-0.526714	-0.189839	-0.0956804	-0.0244964	-0.102948	0.0206592	-0.0817598	-0.0451911	-3.57049	-0.573918	0.586035	0.170222	-0.0154778	0.996774	-0.466572	-3.84761	-1.02829	-2.65199	0.701469	0.891982	-3.68965	-3.31894	0.42888	-0.383831	-0.207603	-3.06234	-3.27764	0.907376	-0.167918	0.562608	0.051857	-0.179348	0.265091	0.200486	0.472653	0.192712	-0.293924	0.469727	-0.0132281	-0.0206932	0.0933581	0.205183	0.65649	-0.0319492	0.363907	0.232997	0.900875	0.351424	2.13755	1.23106	0.837047	0.898216	1.49573	1.17843	1.09288	1.00285	0.338844	-0.172272	-0.654921	-0.502879	0.0432594	-0.507598	-0.629823	-2.18542	-0.899649	-0.710495	-0.457909	-0.786483	-0.628798	-1.0541	-0.556734	-0.299704	-0.552035	-0.476536	-0.00697524	-0.077926	-3.11817	0.694099	0.969597	0.915806	-1.85626	1.2225	-1.95641	1.05545	-0.0610352	-1.29902	-0.198398	0.238486	0.563508	0.441457	-0.432889	-0.714775	-0.34652	0.670728	0.487566	0.656855	0.35754	0.561018	0.585929	0.128969	0.292548	0.515076	0.440014	-1.13276	1.58931	0.645339	-2.27716	-2.90059	-2.12027	-1.5319	-1.89244	0.110255	0.0534747	-0.17456	-0.3574	-0.264401	-0.569032	0.390068	-1.08565	-0.562902	-0.659109	-0.621845	-0.847431	-0.665353	-0.307536	-0.679511	-0.865126	0.521961	1.16554	-0.225315	0.5132	-0.00488219	0.307306	0.255857	0.239409	-0.990921	-0.284238	-1.90928	-2.29329	-0.242823	-0.0859335	0.677023	0.669042	-0.193284	0.0958634	0.0347973	0.0813132	0.0355043	-0.066724	0.096141	0.0717233	-0.0176812	-0.0941915	0.0788591	0.287007	0.444243	-0.465062	-0.213921	0.212399	0.223538	-0.15746	0.199571	0.0303871	1.58253	2.0411	-1.05092	-0.346571	-0.169555	-0.67728	-0.0890431	-0.101696	-0.687382	-0.619802	-0.580585	-0.805289	1.10302	3.57868	-0.599127	4.26021	0.397444	0.795095	0.425064	0.280937	0.505269	1.06655	0.504598	0.0732365	-0.278853	-0.388429	-0.691972	-0.490012	-0.425997	-0.0994023	-0.369389	-0.636064	0.185274	-0.302726	0.41647	-0.0689153	-0.00597118	0.317702	-0.406446	-0.196356	0.115154	-0.161796	0.577575	-0.138542	0.0359621	-0.91484	-0.657171	-1.53309	0.145664	-0.028214	-0.301703	-0.0877963	0.147324	-0.0728841	-0.0666533	0.0261247	-0.0225389	-0.122198	-0.169495	-0.00630175	1.5268	0.755224	1.29917	-1.59904	-2.09725	-1.48543	1.37378	-1.92567	1.9348	-2.64594	-0.392055	1.34475	0.154765	0.826806	-1.14121	-2.84397	-0.642184	-3.12134	-3.66434	1.9393	-1.54739	-0.480992	-0.376381	-0.359974	-1.44834	-1.29411	-1.67297	-0.960834	-1.29904	-1.25591	-1.86328	1.5591	-2.47874	0.270543	-3.26566	-1.90342	-1.9274	-2.44347	-2.63328	-2.33236	-2.10531	-1.93654	-2.15947	-1.85453	0.668611	0.539718	0.646194	0.62317	0.538714	0.84711	0.595058	0.781686	0.533791	1.22001	1.93179	2.52325	-2.92278	0.113839	0.365116	-0.0960618	0.314473	0.286502	-0.164627	0.411925	-0.107182	0.192249	-2.05943	-1.53651	-2.11177	-1.86677	-2.25598	-2.20007	-1.96269	-2.4364	-1.7429	-1.89923	-1.53976	-1.51882	-1.5904	-1.37347	1.19999	-3.06021	-1.59505	-1.7807	-1.50449	-1.77993	-0.574163	-0.545446	-0.143309	0.579354	-0.950607	-0.129391	-3.74217	0.629319	-0.124137	-0.427633	-0.836389	-0.297799	-1.11703	-0.795146	-2.20416	-1.81393	-2.13412	-1.92203	-1.91817	-1.0516	-1.29621	-5.23763	-0.748579	-1.13775	0.146604	-0.17343	0.433799	-0.234728	-0.122386	-0.200966	-0.284691	-0.15929	-0.385235	-0.881676	-0.874645	-0.894984	-0.618413	-0.767388	-3.1802	-1.41044	0.619381	-3.71764	-3.25392	-2.65249	-3.74133	-2.87421	-0.573805	-3.56558	-3.54592	-0.242305	-0.533155	-0.65418	-0.938592	-0.298571	-0.256484	-0.164742	-0.410111	-0.834776	1.80647	-0.387849	0.0435971	0.294453	-0.207133	-0.0893695	-0.932483	-0.039273	-4.02685	0.0347763	-0.0964652	0.432977	-0.678958	0.113557	-0.176041	0.275639	-0.348813	0.0852011	-0.349038	-0.272137	-3.93866	0.0935725	-1.00503	-0.332937	-0.151707	-0.138547	-0.337446	-0.64163	-0.412265	0.0974959	0.249061	-0.224702	-0.196431	-0.152116	-0.55914	-0.169698	-0.341205	0.113838	1.2238	-0.500173	-0.14015	0.0790442	0.00320896	-0.236131	-0.772986	0.0399013	-0.311235	-0.495014	-0.218234	-0.0663149	-2.49665	-0.101342	0.278057	1.09323	-1.81491	-0.533238	0.87722	-1.58501	-1.39831
1881	Stmn1	3.23328	2.61614	1.70744	1.89297	1.66335	1.87741	1.81184	1.52483	1.70678	2.42528	2.48072	0.766308	1.40128	2.30615	2.04338	1.22888	2.37766	1.51016	2.82756	1.58641	1.94698	2.19206	2.42906	1.75413	1.60252	2.30629	2.33669	0.635291	0.603591	0.645634	0.82967	1.82636	2.3146	2.36096	2.3601	-0.0717378	0.856939	1.59339	1.84758	1.38697	1.50313	2.14559	2.37853	2.22531	0.472957	1.05753	0.954312	0.365607	0.590581	1.21752	0.603326	1.1337	1.82347	0.115795	0.46877	0.450944	0.433932	0.521121	0.256582	0.359395	0.491042	0.577489	1.39069	1.32588	1.49199	1.29931	1.4055	1.63895	0.71471	1.48579	1.00275	0.656496	0.852802	1.61873	1.31737	1.59155	1.67081	1.35082	1.45544	1.31363	1.03412	1.67877	1.42268	2.33545	2.0578	0.80451	1.42301	1.52278	2.85351	1.21631	2.3469	2.23994	2.40402	1.61621	1.93156	2.30267	2.33199	1.73499	1.59912	1.75217	2.4436	1.77922	1.56107	2.09299	2.34615	1.80422	1.82887	2.23506	3.13894	2.47542	2.75047	2.40694	1.56511	2.19233	1.9673	2.05266	2.00129	0.96208	1.22586	1.81332	1.27054	2.1112	1.37713	0.427636	0.773919	0.942856	1.01119	1.00366	0.971714	0.969464	0.927	2.44855	1.42588	2.31753	2.57533	1.87229	2.8794	0.33201	-0.12151	0.511763	0.159355	0.232713	0.228893	0.985535	1.08772	0.870743	0.606548	1.26068	1.45863	1.39093	1.14097	0.371577	1.29317	1.34532	1.56586	2.43007	2.74881	2.34128	2.37696	2.14891	2.18619	1.97327	1.86965	1.46296	1.51322	1.52098	1.65758	1.47745	1.51147	1.66147	1.07502	2.04274	0.47667	1.15026	0.910613	1.32464	2.09064	1.90163	0.815978	0.956462	0.634724	0.694547	0.645604	0.542934	0.687995	0.735953	1.30963	1.95579	1.70223	1.5756	1.85775	2.06022	1.50237	1.47265	1.78155	1.2963	0.931115	1.30314	1.17581	2.04174	2.06302	2.53011	2.82979	2.73055	2.03675	2.67045	2.36328	4.04211	3.39065	1.11661	1.12669	1.51844	1.5684	2.75596	3.14518	2.91348	1.38102	1.48501	1.48833	1.15161	1.57651	1.54512	-0.112217	0.0922594	-0.193672	0.0414501	1.77178	1.82219	1.01053	1.02306	0.937969	1.0439	1.87825	1.85975	0.310022	1.18791	1.09823	0.752538	0.870767	1.02685	1.55473	4.31286	1.35452	1.89712	1.70447	1.62767	1.84251	1.69165	1.64897	1.74038	3.83015	4.34021	1.69854	1.55109	1.65291	1.8027	1.88899	1.93626	1.00492	0.952726	0.808851	0.817891	2.26434	2.07885	2.82093	2.66237	1.28299	1.36241	1.16075	1.42166	1.34616	1.27253	1.23158	1.42198	1.34681	1.33619	0.99469	2.13468	1.46385	1.51453	1.55256	1.24057	0.86026	0.308613	0.292985	0.418877	1.04713	0.962496	1.89065	1.55762	1.59244	1.89888	1.15334	1.69018	1.74971	1.64276	2.18321	1.68967	0.516608	0.366775	0.868843	6.7097	2.16673	2.51145	2.65827	2.39313	2.86888	2.4083	3.14558	2.87807	0.966529	0.96142	1.59647	1.62425	1.43067	1.07464	1.03627	1.10987	1.40225	1.61067	1.23589	1.06928	1.57298	1.75328	1.12782	0.429788	1.06796	0.987644	1.20307	1.22296	1.41665	2.238	1.50194	1.59458	1.66827	1.79167	1.7335	1.70976	1.64734	1.7713	1.64086	1.56173	1.74085	1.78106	1.71168	1.59324	2.29134	1.66124	-0.120994	0.0440999	-0.42667	0.248439	-0.416037	-0.0955716	-0.287725	-0.57924	1.61773	1.90866	1.61613	1.6729	2.68706	1.76867	2.11426	5.19043	5.01466	4.51974	2.2745	3.8747	2.88461	2.83198	3.18208	2.85902	2.93706	2.99678	2.80684	3.6737	3.1498	2.05022	1.90248	1.76639	1.87505	3.37528	3.43731	2.88586	3.06906	2.9613	3.51913	3.356	3.28062	2.97527	1.00331	0.884199	0.552322	0.712643	0.794475	0.715402	0.680551	0.814586	1.56811	1.69224	1.48385	1.54323	2.75214	1.16931	1.02879	1.25755	1.20507	1.4736	1.37806	1.33354	0.912303	1.50722	1.98569	2.19655	2.04334	2.15026	2.11937	1.83002	2.28685	2.42664	1.24712	1.61627	1.68287	1.92387	1.68145	1.69813	1.77348	1.53973	2.2427	1.83782	1.56071	1.71029	3.05212	3.09953	3.08499	3.17932	3.18354	3.30665	3.00235	2.98794	3.13665	2.88016	3.02373	2.99904	2.53394	2.77969	2.60995	3.09248	2.81991	3.45215	3.42075	2.09914	1.83836	1.7884	2.04006	1.33267	0.614618	0.682785	0.933338	0.532099	0.847806	0.757549	0.507365	0.499374	0.604368	0.785013	0.672653	1.05791	1.16821	0.989193	1.35804	1.06984	1.7956	1.68384	2.13519	2.24235	1.57206	1.2471	2.7382	3.58329	3.45595	3.49043	3.22641	3.3161	2.96737	2.7863	2.84589	3.63623	3.56686	3.39678	1.6561	1.56966	0.896384	1.05641	1.45932	1.37447	1.46956	1.30524	1.0315	1.40937	1.44111	1.35754	1.43209	1.30478	1.09603	1.42387	1.38297	1.44198	1.46496	1.26737	1.05731	1.44022	1.39194	1.37989	1.42452	1.26227	1.09102	1.47887	1.3965	1.35377	1.43727	1.31458	1.03299	1.43904	1.35734	1.38319	1.42032	1.35041	1.09731	1.40904	1.38449	1.38764	1.46174	1.33015	1.02529	1.42986	1.37916	1.42485	1.49232	1.23406	1.06942	1.44457	0.407795	1.30452	1.20455	2.35803	1.72176	1.51992	1.82093
1882	Paqr7	0.939073	1.03996	-0.531937	0.872984	0.674077	1.03155	1.02328	-0.990431	-0.378844	-0.614562	-0.214195	-3.27933	-0.118874	-1.6868	0.0464399	-3.43832	-2.22932	-2.34583	0.523332	-2.87871	-2.45658	-1.00578	0.354034	-2.00745	-0.718654	-0.697439	-0.871419	1.10495	0.987212	0.891452	1.19998	0.202888	0.281234	0.403082	-0.208097	1.00463	1.46492	-1.24728	-0.399676	-0.611707	-0.803404	-1.62011	1.03604	-3.64459	-1.85687	-2.61848	-1.13187	-2.29847	-1.1738	-1.86227	0.155707	-0.468806	-3.15796	-2.41129	-2.74202	-3.13514	-3.46972	-2.05926	-1.94926	-2.90412	-2.96416	1.88029	-0.525884	0.383594	-1.29478	0.0398883	-1.15209	-0.266661	-4.30519	0.020452	-2.99282	1.26317	-3.84526	-2.54699	-0.248387	-2.00695	1.53845	-3.37905	-0.442832	-4.57976	-0.247576	-4.24251	0.841068	-2.02154	-0.382453	-3.62563	-0.149465	-2.70665	0.0485622	-3.79194	-2.67312	-1.2818	-0.114199	-3.16522	-2.87407	-1.09026	-1.2912	-2.44174	-0.735422	-2.49861	-0.980359	-0.260705	-0.9828	-0.330712	-0.364714	-1.41276	-1.49128	-0.835312	1.77285	-1.62562	0.104771	0.909496	2.88711	1.14695	0.329297	1.19503	0.114464	-0.478703	-1.7682	0.305329	-0.659701	0.970746	2.06559	0.801646	1.13336	-0.610966	-0.168676	0.260646	-0.16941	-0.173379	0.171888	1.31347	-2.20135	-2.26463	-2.31723	-1.19111	1.00965	0.0938951	1.4254	0.62799	-0.351382	0.701564	0.306658	-3.09337	-2.81979	-0.371703	0.557985	0.639762	0.726832	0.500061	-1.44097	-4.6844	0.281989	-0.910013	0.0988183	0.431362	1.31071	0.306333	0.541797	0.692035	0.641854	0.544439	0.0159823	-0.0579874	0.120251	1.01551	0.271469	0.264307	-0.191124	0.912183	0.642841	-1.81749	-1.32412	-0.818408	0.812391	1.24528	-2.01665	1.31654	0.667732	-1.61969	0.404219	0.121592	0.36798	1.27822	0.689265	0.883177	2.43575	1.12903	1.14798	1.00657	1.12541	1.25642	0.947328	1.39794	1.30091	0.897683	1.16729	0.781687	0.467786	0.962239	1.56177	1.02904	1.78354	1.8837	1.31803	1.86537	0.986195	1.74279	2.16781	-2.42995	-0.855628	-0.531735	0.873354	0.896992	0.174338	0.454263	0.721066	0.561066	0.542547	1.2258	0.671423	0.415051	0.193431	-1.85714	-2.7764	-0.00419418	0.166174	0.56052	1.21202	-1.44438	1.04502	1.1762	-2.88297	0.905485	0.285404	0.793631	0.65655	0.136934	0.529101	0.286148	0.55844	1.18013	-1.62176	-2.36677	-0.972484	-1.39852	-1.77187	-1.36531	-1.40782	1.61595	-0.154737	-0.130764	0.132629	1.49217	0.917941	0.727886	1.16381	1.53401	0.342765	0.288586	0.578186	0.791342	-0.24963	0.354162	0.406605	0.0594558	0.485528	0.553444	0.317695	0.44923	0.831651	0.589379	0.428266	-0.224438	0.10227	0.070812	0.661999	-1.22543	0.486029	0.378304	0.267846	0.393913	0.100365	0.990639	0.871178	0.776657	1.60467	2.43022	-0.0994671	0.422599	-0.0690878	0.0589106	0.0593329	0.245797	0.130901	0.5328	0.0797484	-3.19052	-4.81434	-1.73715	-4.5729	-0.528897	0.850194	-1.42788	1.19564	0.624073	-0.7042	0.460344	-0.332261	-0.365831	-0.136014	-2.13414	-2.64458	-1.92594	-1.12388	1.40068	0.0124161	-2.60365	0.0265335	-0.452172	-0.253883	-1.19402	-1.12452	-0.911691	-1.24751	-0.730248	0.964981	0.574337	1.49125	0.560196	-0.0177245	1.57664	1.70166	2.57793	0.392156	0.476259	0.264537	0.430262	1.22685	0.150378	1.15726	-0.3191	0.695406	0.262393	-0.126831	0.620376	0.94393	0.262857	-1.49381	0.750947	-0.891692	-0.402728	-1.22917	0.761604	-0.81271	-1.1617	0.509427	0.97438	0.603658	0.70679	0.0983218	0.3581	1.88269	0.645691	-1.33839	-0.775331	0.748846	1.43238	-3.12287	-3.12292	0.0557345	0.116275	0.0705472	0.344759	-0.213041	0.889306	0.224556	-0.629182	-0.160471	-1.65893	1.54428	1.04428	0.956907	1.3108	0.314841	0.691312	-0.358869	-0.720267	-0.743572	-0.620877	-1.98515	-1.35961	-1.08404	-0.915886	1.88488	-1.30033	2.18305	0.373039	1.54776	1.67282	2.12916	2.05507	-1.25088	-1.80948	-1.94066	-2.20081	-1.43594	-2.0898	-1.90728	-2.02058	-0.852707	-2.09285	0.968213	1.35151	-2.76302	-2.58021	-2.64128	-1.98642	-2.20826	-2.50115	-2.92922	-3.06969	-2.33178	-2.39492	-2.28416	-2.12175	0.864503	0.439133	-2.5746	-1.67501	-0.039872	-0.291093	1.68566	2.23617	2.27505	1.81789	1.17941	1.64035	2.81497	1.79099	1.59772	1.359	1.43904	1.41495	1.6107	1.88914	-2.03088	-1.50128	-1.81197	-1.43696	1.34932	0.835073	1.14713	0.693229	1.13533	1.22788	1.07958	0.882213	1.54718	-0.904906	-0.485234	-0.926655	-0.30114	0.0185407	-0.48669	-0.344565	-0.392554	-0.429095	-0.129578	-0.833246	0.922154	0.52468	1.08035	0.276992	0.704733	0.64105	0.687383	0.247962	0.205588	-0.441222	0.257698	0.254468	-0.346875	0.0136799	0.00366363	0.312447	0.623292	-0.936729	-0.527934	-0.496449	-1.17251	-0.809121	0.644158	0.508656	0.960788	0.717783	0.601224	1.10249	1.53756	1.37698	0.550163	0.386603	-0.346427	0.67003	0.706599	1.36016	-0.102751	0.392419	0.253146	0.309036	1.35481	2.14919	0.102888	1.2635	-0.164957	0.501212	0.189844	0.498406	0.171173	1.1386	0.495835	0.571389	0.793505	0.236959	0.239369	0.68126	0.454844	0.909694	0.756907	1.04911	0.626875	1.51079	0.90888	1.17655	0.595497	0.550726	0.605059	0.733247	0.899098	0.284069	0.0825441	1.149	-1.76094	1.10617	1.15493	2.91389	2.06314	1.50883	1.12712
1883	Mtfr1l	-1.72462	-1.63039	-0.0216205	-1.66172	-1.34917	-1.37274	-0.712195	-1.69438	-1.42979	-0.897653	-1.20485	-1.22043	-1.09953	-0.709796	0.249378	-0.853074	-0.623129	-1.00392	-2.94881	-1.29497	-0.668424	-0.779588	-1.12759	-1.19443	-1.45746	-1.03464	-1.03865	-1.06117	-0.744005	-0.464775	-0.955763	-0.633851	-0.216795	0.108391	0.137375	-0.881113	-1.09146	-0.0260777	0.118574	-0.143013	-0.4465	-0.598533	-0.122453	-0.048004	-0.932089	-1.26028	-0.966722	-0.809419	-1.48638	-0.821597	-1.145	-1.01052	-0.267043	-1.40753	-0.950512	-1.80454	-0.703021	-1.57441	-1.01506	-1.21337	-0.76269	-1.65235	-1.3645	-1.32461	-1.12487	-1.01838	-0.417169	-0.897284	-1.05565	-1.76215	-1.0238	-0.74617	-0.946503	-1.06254	-1.0427	-0.899002	-0.896985	-1.29111	-0.723837	-0.795689	-0.92448	-0.167742	-1.0695	-0.625668	0.250472	-1.19775	-1.09874	-0.971184	-2.87594	-0.866876	-0.662167	-0.800297	-1.1245	-1.21922	-0.718197	-1.09406	-1.07224	-1.21304	-1.44513	-1.6817	-0.821391	-1.01338	-1.67325	-0.990619	-2.10889	-3.00691	-0.836302	-2.31901	-0.085998	-0.679664	-2.34365	-1.64626	-0.791487	-1.87929	0.120058	-1.6798	-2.57684	-0.889982	-0.748329	-0.603443	-1.46818	-3.12081	-0.945519	-0.776407	-1.18257	-1.18894	-1.15456	-1.18423	-0.988099	-1.14714	-1.10105	0.833233	-0.348383	0.0846315	0.0346472	-0.371772	0.207015	-0.894012	-0.0836409	-0.689621	-0.433344	-0.384874	-1.61256	-0.826411	-3.67255	-0.552648	-1.38945	-0.658061	-0.692384	-0.542695	-1.06246	-0.465557	-1.16297	-1.32975	-1.23465	-0.955454	-0.618406	-1.20273	-0.927527	-0.713025	-0.945069	-0.662343	-0.801487	-0.833811	-0.79579	-0.788917	-0.752432	-0.659392	-0.654058	-0.491768	-1.32882	0.646415	-0.905178	-0.536241	-0.764533	-1.03864	0.289404	-0.417663	-1.21102	-0.67266	0.13497	-0.497143	-0.728483	0.175277	-0.21001	-0.186128	1.03108	-0.923122	-0.407797	-1.0646	-0.568689	-1.19656	-0.557106	-1.02064	-1.21186	-0.671878	-1.33618	-0.972513	-1.11304	0.242728	-0.467303	-0.339663	-0.295185	-1.69678	-0.743472	0.0627859	-0.124958	1.15486	0.79256	-1.06652	-1.19341	-0.846282	-1.22891	-0.0837496	-0.256471	-0.00239393	-0.520701	-0.67315	-0.789615	-1.21465	-0.57044	-0.663318	-0.398824	-0.7617	-0.484463	-0.847411	-0.655317	-0.729484	-0.223173	0.139892	-0.0807996	-0.280292	0.819358	0.649654	-0.532098	-0.604667	-0.309447	-0.761473	-0.151646	-0.696108	0.0196389	-0.766435	-0.832857	-1.18568	-0.874009	-0.899706	-0.957958	-1.33993	-0.933014	-1.04318	-0.681141	1.13773	-0.751223	-0.38374	-0.475509	-0.66212	-0.931774	-0.691169	-0.58121	-0.643395	-0.380503	0.00672082	0.039978	-0.0411362	-0.0929895	-0.0509827	-1.06851	-0.730637	-0.827016	-0.97366	-0.728943	-0.729346	-1.09183	-0.656097	-0.863077	-0.912759	-1.01409	-0.126728	-3.38958	-0.622803	-0.669286	-0.581689	-0.490568	-0.313376	-0.33989	-0.415547	-0.7132	-1.00535	-1.52305	-0.773861	-0.345448	-0.769015	-0.691729	-0.753992	-0.823664	-0.611676	-1.38928	-0.854772	-1.09768	1.02385	-0.0553811	-3.11916	-0.197909	0.121604	-0.159937	-0.394481	-0.276393	0.723863	0.0720553	-0.0877432	-1.21521	-1.21906	-1.37733	-1.01691	-1.12685	-1.09732	-0.825311	-1.13501	-0.86861	-0.829744	-0.208617	-0.5911	-0.642722	-0.97191	-0.588671	-0.552483	-0.266195	-1.53236	-1.15702	-1.34789	-1.66835	-2.0908	2.06898	-2.4076	-0.898153	-1.11817	-0.916931	-0.89638	-1.04497	-1.06968	-0.847232	-0.982845	-1.07067	-1.03487	-0.942829	-1.10496	-0.0238064	-0.468555	-0.1073	-2.29923	0.0816138	1.18949	-0.624733	0.0699645	0.249867	-0.0644686	-0.517942	-0.59787	-0.551951	-0.268241	-2.75	-0.325165	-0.0673155	2.08316	-1.08631	1.19438	-0.00184832	-2.87147	0.689942	-2.76171	-0.186071	-0.30118	-0.281536	-0.150971	-0.108157	-2.53261	-0.0159517	-0.234313	0.266413	0.0951447	0.210241	1.03424	-1.6615	0.000138682	0.207825	0.329149	-1.56757	0.368264	0.723772	-1.5753	-0.346363	-0.204665	-0.243831	-0.361317	-0.275134	-0.366837	-0.272167	-0.2538	0.00503282	0.0652889	-0.903438	-0.508108	-0.5545	-0.130834	-0.214218	-0.224927	-0.440387	-0.370147	-0.300845	-0.537023	-0.441589	-0.204345	-1.98627	0.745297	-1.72541	-1.65845	-1.72772	0.481826	-1.50851	0.811363	-2.10642	-2.0597	-2.18091	-1.02266	-1.89488	-2.09672	-0.134815	-0.66143	0.404386	0.114873	-1.71262	-1.25485	0.484265	0.256007	0.795832	1.15239	0.50177	0.643446	0.945731	0.66231	0.727489	0.27097	0.21032	0.102976	0.0106313	-0.188387	-0.0481995	-2.01093	-2.27424	-2.1067	-2.18264	-0.16696	-0.12747	-0.0989402	0.174605	-0.142836	-0.112865	-0.879656	-0.81797	-0.96273	-0.444207	-0.651846	-0.893295	-0.858931	-0.628979	-1.12863	-0.913237	-0.962371	-0.818079	-0.773803	-1.30573	-1.33413	-3.72954	-1.28953	-1.01143	-0.484136	-0.16012	-0.0882165	-0.564677	-0.78921	-0.133703	-0.643368	-1.12063	-1.13034	-0.560995	-0.777252	-0.379723	-0.201761	-0.612726	-0.904013	-1.99434	-1.33666	-0.375129	-0.386782	-0.745188	-0.593435	-0.508567	-0.646052	-0.602206	-0.305832	-0.775363	-0.674743	-0.6058	-0.617207	-0.391637	-0.517934	-0.633812	-0.279309	-0.603582	-0.617365	-0.259332	-0.983056	-0.555254	-0.478622	-0.445599	-0.793506	-0.350482	-0.380869	-0.587316	-0.386899	-0.556158	-1.07868	-0.458869	-0.414665	-0.889738	-0.441875	-0.508177	-0.771419	-0.698807	-0.546891	-0.830592	-0.675596	-0.740693	-0.762713	-0.715377	-0.408942	-0.583749	-0.818728	-0.644415	-0.621798	-0.414594	-0.692553	-0.699045	-0.365029	-1.0258	0.0499952	-1.17477	-0.258262	0.108349
1884	Selenon	-0.792406	-1.5323	-2.11612	0.820793	0.460545	0.795951	0.286994	-0.336116	-0.194383	-0.949207	-1.39661	-0.48705	-0.906262	-2.52574	-2.56441	-0.461649	-0.302625	-3.24444	-1.02625	-0.917604	-0.469792	-2.03681	-1.39003	-0.301651	-0.51884	-2.48746	-2.53727	0.0979714	0.601592	0.44808	0.300646	-0.283925	0.162978	0.286604	0.344394	0.774036	0.908246	0.247834	-0.763584	-0.349852	-0.845075	-0.92168	-0.844596	-3.7717	0.792707	-0.792676	-1.82934	-1.12552	-1.29417	-3.42173	0.305839	-2.99894	-1.98499	2.09676	0.914693	2.40207	1.24984	2.23236	1.17188	3.79561	1.1071	2.93082	1.07697	-0.0040764	2.30086	0.462004	2.53558	0.531201	-1.27824	0.823741	0.647467	1.07706	-0.255269	0.363485	0.963102	0.29524	1.14812	1.96154	0.894032	0.00416571	1.23717	0.250943	1.0032	-3.49898	-3.56561	-0.508477	-0.915163	-4.2622	-2.08747	-0.453617	-0.324331	-2.98301	-2.46754	-0.90388	-0.497237	-3.52114	-3.59548	-0.27943	-0.51431	1.1553	-1.97894	-0.189215	-0.283145	0.0858414	0.88149	0.545253	-4.2722	-4.14427	-1.02947	-4.03932	-2.53458	-2.14978	-2.68043	-2.87121	-2.54381	-2.43291	-2.27555	0.214285	0.31651	0.798148	-0.0313981	1.26477	0.94108	1.46908	0.410403	1.42291	2.62682	1.47241	0.818503	1.0018	1.1908	-0.922632	-2.30039	-1.18989	-1.49657	-2.96034	-0.110994	0.0627132	0.425927	-0.0578596	0.0576034	-0.176217	-0.0624943	0.16108	-3.66537	-0.251719	-0.108666	-0.0257158	0.0777943	-0.0491595	1.18303	-1.07278	-0.747294	0.136678	0.0291255	0.154051	0.635596	0.0141788	0.226661	0.157173	-0.0357359	0.602193	0.3923	1.05062	0.305217	0.413484	0.54809	0.999573	0.0371545	1.58828	0.78026	0.922519	0.332403	-2.77346	0.0581417	-0.111775	0.245393	0.318996	-0.88552	-0.117643	2.50951	1.87519	2.3941	2.17809	1.81678	2.07796	2.65661	1.12808	1.02821	1.23305	1.12267	1.11259	1.26942	1.30899	1.26844	1.34501	1.64624	1.6808	1.28817	1.75801	0.528143	1.26165	0.56387	2.30509	0.711318	0.60532	0.325355	-1.25956	1.85719	-0.676955	-0.705376	-1.4096	-1.00314	-0.0811423	0.222335	-0.288977	0.593017	0.612017	0.386868	0.818685	-0.141389	-0.127363	0.679132	0.625255	0.694925	0.775282	-0.494017	-3.07975	0.114533	-2.93566	0.227879	0.242317	-3.49667	0.0911781	1.31737	0.255646	-0.211592	0.735149	0.0334348	0.1658	-0.703356	-2.21929	-0.638129	-0.478378	-0.731702	-1.20315	-0.987017	-0.389946	-0.801218	-0.818273	-0.723866	0.192647	0.649756	0.644245	-0.277187	0.319562	0.434942	0.371265	1.74997	1.0781	0.666616	0.550197	0.210571	0.0742713	0.247305	0.0233033	0.568098	0.856292	0.832306	0.831326	0.692524	0.740764	0.567994	0.78051	0.758866	0.939001	1.01453	3.95342	-0.197344	0.202193	0.210493	-0.542651	-0.000194116	0.9168	1.04801	0.751469	0.0738636	0.38407	-0.455455	-0.257265	-0.39085	-0.0672676	-0.433892	-0.159174	-0.0783201	0.235807	-0.268815	-1.84569	1.81676	6.23867	1.18349	-4.972	0.100499	-1.5743	0.538596	1.42641	-0.279554	0.580171	-0.353778	-0.822759	0.349113	-1.49642	0.291012	1.48483	-0.631691	0.243199	1.66266	1.37619	0.697637	0.0400046	-0.0593586	-0.188438	-1.15966	-0.589117	1.15678	0.884277	0.49254	1.15171	1.04115	1.23785	0.713135	-2.15753	-2.49706	-3.39057	0.400449	0.502599	0.644203	0.533227	0.819869	0.573832	0.767341	0.604525	0.401452	0.635899	0.688572	0.693727	2.71113	1.39695	1.33963	1.83238	1.93391	1.62369	1.89741	2.04172	1.75445	1.64623	0.818388	1.77746	0.959203	1.30084	-2.2294	1.60336	1.19794	-2.82377	-3.29842	-2.99641	-1.82429	-1.18002	-1.56257	-1.68697	-2.13597	-2.21552	-2.46905	-1.90029	-1.66028	-2.33125	-2.14809	-1.50853	-1.53447	-2.80189	-2.05513	-3.12361	-3.18188	-3.84053	-0.142172	0.530089	-3.2465	-3.10277	0.827222	-2.87519	0.633247	1.12686	0.632477	0.405552	-0.280186	0.584307	0.768582	0.24094	0.255981	0.838804	-0.353486	0.558198	-2.34585	-2.54296	-2.11687	-2.35701	-2.00481	-2.89477	-2.18048	-2.19549	-0.507721	-2.30633	-1.58251	-1.43672	-1.72686	-1.54771	-1.18126	-1.62892	-1.42129	-2.64837	-1.79237	-1.05685	-1.37014	-1.00258	-1.29187	-1.36235	0.886722	0.365702	-1.98755	-0.715695	-1.42485	-1.75903	1.51893	1.44212	1.03911	1.72901	1.34216	1.5322	1.74552	1.29967	1.40058	1.03879	1.66912	1.14725	1.13773	0.767589	-1.60952	-1.82332	-1.45368	-1.66256	-1.71503	0.243719	0.232748	0.0581513	-0.115008	0.261249	-0.0517472	-0.0837531	-0.0127525	-0.0730346	0.077	0.0291037	0.256354	0.278277	0.214339	-0.119471	-0.236283	-0.0383355	-0.0436438	-0.0769062	-0.823373	-1.13821	0.662634	-1.49496	-0.0217426	-0.523383	-0.645236	0.820672	0.252829	0.647021	0.193336	-1.25967	-1.77689	-1.27121	0.233942	-0.0131667	0.1787	-1.55262	-1.73065	-1.92682	0.497665	0.374226	-0.09195	0.502788	0.27813	0.0650821	0.150159	0.443263	0.347043	0.350685	0.451499	0.119555	0.275288	0.426657	0.391774	0.389085	0.0994249	0.347637	0.236122	0.448182	0.321002	0.347563	0.306186	0.180772	0.206186	0.457838	0.568655	0.234466	0.45043	0.103571	0.261695	0.303646	0.336483	0.267263	0.377591	0.208436	0.213709	0.48874	0.258647	0.444875	0.141819	0.175067	0.353114	0.668663	0.237856	0.380836	0.303774	0.413071	0.0861619	0.262008	0.561057	0.49218	0.626198	1.4287	-0.910222	-0.862812	-1.2593	2.26532	2.36858
1885	Ldlrap1	-0.991356	-0.493305	0.75944	-0.131069	-0.130356	-0.0517338	0.345352	-0.168233	-0.343827	-0.193382	0.518119	-0.0952099	-0.456485	0.453967	-0.924027	0.246643	-0.29507	0.184118	-0.858907	0.163073	-0.00367008	0.589561	0.850789	0.612475	-0.702536	0.392505	0.344228	-0.341438	-0.495143	-1.64117	0.593012	-3.2762	-1.09746	-0.892938	-0.654305	0.457367	-0.415049	0.479332	0.550899	0.507223	0.461338	0.465068	0.613573	0.735238	0.195082	1.65376	0.912612	0.28875	0.467499	2.19445	0.753155	0.157493	1.25705	0.0596149	1.72325	0.286408	-0.362878	0.127449	-0.124735	-0.5968	2.32283	-0.410957	-0.136372	-0.153271	1.4106	-0.0664499	1.02017	-0.101196	0.653554	0.498965	-0.0674545	0.15157	-0.220715	0.693694	-0.192117	1.2058	-0.207727	0.433248	0.235485	0.743702	0.656708	1.38306	0.282338	0.376688	-1.10524	-0.197419	-0.601597	0.195195	-1.05879	0.194597	-0.360312	0.519381	0.802913	0.226929	-0.11469	0.320038	0.312279	0.541853	-0.710006	-0.60055	-0.166577	-0.0812604	-0.159073	-0.398124	-1.18833	-1.5624	1.15975	-1.34159	-1.55353	0.352711	-1.0429	-0.535127	-0.185128	-0.658512	-0.8309	-0.447433	-1.12992	0.74692	0.899602	1.66078	0.807205	1.28185	1.02427	-3.63254	0.112147	-0.0150381	-0.117962	-0.0250071	0.085832	-0.0604294	-0.0589064	-1.12358	0.732483	1.15701	1.0853	3.58685	2.16707	-3.19546	-0.171665	-2.88937	-0.490584	-0.166187	0.0491222	0.00502871	-0.164607	-0.48299	-0.579038	-2.41739	-1.8138	-1.7685	1.2455	-0.0306602	0.574936	0.886475	0.386261	0.358278	0.651023	0.369185	0.437888	0.749768	0.426725	0.212571	-0.257893	0.440542	0.238642	0.213585	0.0970673	0.170227	0.0716372	0.548985	0.227413	-0.560089	0.836891	0.90002	0.640825	0.615342	1.20397	1.65964	0.422149	-0.17144	1.80499	0.714244	1.34055	1.73775	0.930685	1.61833	2.34172	1.08687	0.875459	0.971635	0.817342	1.1008	1.4794	0.931568	1.16994	0.81093	1.03988	0.519151	0.215362	1.60447	1.45926	1.31404	1.91707	0.843271	1.30022	0.356361	0.992869	1.07225	0.809488	-0.392006	-0.100763	-2.92603	0.30993	-1.81924	-0.990747	-3.17893	0.436632	0.50282	0.552363	0.802618	0.29632	0.205882	0.249269	0.194472	0.0529167	0.366137	0.489122	-0.162277	1.57724	-0.32072	-1.46832	-1.37015	-1.03363	-0.8792	0.791632	-0.232322	-0.0997338	0.0558509	-0.114743	-0.441158	0.0715022	-1.84864	-1.01904	-1.37475	-1.08815	-3.94612	-0.422401	-0.210365	-1.15969	-1.12345	0.805674	2.14222	0.523219	0.445334	0.373053	0.209807	0.837529	0.337374	1.09837	0.806883	0.566598	1.23016	0.189773	0.0287892	0.642997	0.550643	0.239091	0.403418	0.490656	0.23647	0.400301	0.105257	0.0619085	0.433088	0.336673	0.00070007	0.188637	-2.59999	1.69917	-0.436829	0.384509	0.428019	0.465877	1.58266	0.38272	0.433616	0.606416	0.857191	0.24838	0.0922799	0.112611	0.141946	0.185069	0.309018	-0.0419726	0.218208	0.186658	0.973295	1.15717	-0.762241	0.92604	-5.05501	-0.169017	0.362853	0.0857979	-0.20915	0.235313	-0.0427451	-0.391703	0.31465	-0.115049	0.148749	-0.40666	-0.37027	0.661136	-0.553563	-0.200875	-0.302605	0.135101	-0.254189	0.692626	0.206204	-0.124792	0.5613	0.207795	-0.327631	-0.045899	0.121024	0.293864	0.290253	0.265575	-1.68131	-2.30124	-1.53916	0.0911003	0.189003	0.263838	0.227075	0.505432	0.234376	0.340576	0.440717	0.420254	0.428782	0.1821	0.259601	-1.32496	1.18071	0.200393	1.77086	1.55564	1.96506	1.18178	0.915457	1.13999	1.4679	-1.13162	0.798395	-2.61534	-1.63376	-1.97212	0.070408	1.58373	-2.75855	-3.16393	-2.73494	-0.420391	-0.0348016	0.154087	0.310471	-0.582995	-0.0381673	-0.606143	0.133573	-0.121522	0.189831	-0.744574	1.05869	0.796342	1.39575	-4.04428	-3.30599	-3.31217	1.40187	0.445744	-3.51093	2.12496	-3.68352	-3.52158	-3.39439	-0.124079	-0.266629	0.32573	-0.123675	0.164341	-0.0875886	-0.0298009	0.226789	1.31147	0.853487	5.36108	0.470163	-2.65105	-0.132049	0.374397	0.266061	0.102909	-0.0401469	0.0828764	0.22345	-0.00594965	1.23195	-3.17365	-3.69147	-3.70903	2.00982	-2.80108	1.83353	-3.46605	1.41327	1.37183	2.03624	-3.02981	-3.26919	-3.40888	-3.40906	0.831797	0.94884	1.2614	-2.51338	-2.98705	-2.87035	-3.70895	-4.01685	-3.69837	-4.08525	-0.324716	-0.608196	1.28245	-3.40756	-3.58239	1.58458	-2.33071	-2.67904	-3.9208	0.889761	-1.22425	-1.58019	-1.13751	-1.55497	-1.60216	-0.179136	-0.27361	-0.468717	-0.247109	-0.109801	-0.0135628	0.383404	0.55877	-0.760056	-0.677858	-0.540189	-0.534499	-0.386941	-0.550579	-0.900826	-0.76488	-0.614473	-0.500365	-0.62349	0.449775	-0.0202676	0.0744349	0.327188	1.00839	0.455943	0.254269	0.13495	-0.90098	-1.87692	-1.85521	-2.86939	-2.94876	-2.87772	-3.9485	-1.06285	-3.73476	-3.49486	-3.10863	-3.11624	0.797668	-2.23798	0.010852	0.329573	-0.202355	-3.05167	0.172112	0.524257	-2.85217	-3.41389	0.0151823	1.48463	-0.740995	-0.243093	0.787151	1.02866	1.11584	-2.6306	-0.476576	0.520873	4.41266	-2.5169	0.493014	-3.46728	-1.09438	-0.132687	-2.14828	1.69539	-0.110425	1.1434	0.469416	0.0980729	-3.20476	-2.68055	0.718392	-0.675329	0.384709	0.566438	0.376501	-1.82478	0.362721	-3.18381	-0.0410443	0.552388	-3.57255	1.44607	-0.248259	1.17666	0.371726	0.26454	-2.994	0.513024	-0.355435	-1.96884	-2.51668	-1.6276	1.0595	-2.4295	-2.43547
1886	Maco1	1.65989	0.995243	0.0437746	-0.257262	-0.147258	-0.187185	0.113084	0.144527	0.0307198	-2.94877	-0.635051	-0.135436	-0.362491	-1.25235	0.374238	0.0141449	0.0782619	-0.891138	-1.62973	-0.126247	0.160739	-1.40548	-0.653343	0.198724	0.041072	-0.937637	-0.858886	0.080863	0.282906	-0.103699	0.371848	-0.140246	0.0939753	0.300031	-0.202123	-0.327511	-0.480859	-1.2891	-1.14899	-0.747079	-1.184	-0.209746	-0.338037	-4.97831	-1.16835	-1.51549	-1.33836	-0.927578	-1.10184	-2.471	-1.14533	-2.18435	-1.1586	0.0600808	-0.457881	0.043988	-0.165164	0.737008	0.0643235	0.275106	-0.610202	0.738563	-0.712625	-0.445722	-1.0086	-0.317495	-1.1711	0.0628059	-0.78266	0.882325	-1.06444	-0.140268	-0.5526	-1.3233	-0.126781	-1.1657	-0.173328	-0.224254	-0.0711266	-1.04067	-0.120599	-1.97245	-0.196233	-1.09913	0.392195	-0.211121	-0.389336	-0.908931	-1.72197	0.0269167	0.088094	-1.47614	-0.575012	-0.0928304	0.158302	-0.985082	-0.904877	0.187136	0.0499211	0.786929	-3.02075	-0.0625248	0.143595	-0.260851	-2.12298	-0.14886	-0.246012	0.644398	-1.49952	-0.923082	-2.15656	-1.441	-2.64235	0.899269	-2.24419	-1.38511	-2.02483	-0.628084	-0.693914	0.491102	-0.554281	0.514227	-0.302377	0.00578823	-0.232401	-0.323923	-0.338389	-0.407928	-0.265391	-0.273731	-0.266145	0.216519	-0.166891	-0.772505	0.198906	-0.587308	-0.0440729	-0.584593	-0.463372	-0.58788	-0.708596	1.04052	0.663666	0.429787	1.03927	0.0476976	0.0706675	-0.259251	-0.264757	-0.151304	-0.0104955	-0.563239	-0.701861	-0.287315	-0.313515	-0.755552	-0.295375	-0.441005	-0.280738	-0.570058	-0.578275	-0.367709	-0.330201	-0.234905	-0.176218	-0.390118	-0.355347	-0.259403	-0.0235601	-0.156345	-0.432216	0.986579	-0.230576	-0.418416	-0.271904	0.123847	0.304467	0.523862	-0.187579	0.216434	0.805377	-0.158743	0.12719	0.275731	-0.315849	0.0731521	-0.117032	-0.51931	-0.261878	-0.593787	-0.346009	-0.418842	0.0664167	-0.382972	-0.470348	-0.003792	-0.451921	-0.537751	-0.558304	0.762089	-0.907418	0.525138	-0.984465	1.07961	-1.39582	-2.08673	-2.79975	-1.149	-1.81955	-0.0426891	-0.139329	0.233336	0.121758	-0.141062	-0.0434953	0.241036	-0.582079	-0.73536	-0.312038	-0.00632355	-0.229244	-0.441059	0.0116721	0.239971	0.535984	0.529222	-0.113438	-0.0685276	0.290156	-0.338827	0.246479	0.105113	1.15239	0.363928	-0.415433	-0.0627668	-0.056703	-0.576029	-0.390937	-0.0141701	-0.561946	-0.381857	-0.42618	-0.504753	-0.301945	-0.438619	-0.415034	-0.659744	-0.472696	-0.313412	0.490933	0.743626	-0.439489	-0.423857	-0.538344	-0.370114	-0.731447	-0.506723	0.23818	-0.761699	-0.379503	-0.426759	-0.315401	-0.466138	-0.64695	-0.61934	-0.268056	-0.25015	-0.243541	-0.195539	-0.198211	-0.109202	-0.299507	-0.250997	-0.181683	-0.102849	-0.297914	-1.54199	-3.64732	-0.279816	-0.312887	-0.511131	-0.377566	-0.0423339	-0.0137353	-0.0741771	-0.247718	-0.00742654	0.231767	-0.00372544	0.140734	0.0912107	-0.101874	0.0143308	0.360107	0.250552	0.171582	0.128727	-0.430507	1.32225	0.0656944	-4.04053	-1.12009	-0.965075	-1.19046	-1.08785	-1.07227	-0.884279	-0.828594	-0.530597	-0.484117	-0.664776	-0.714605	-1.19102	-0.582797	-0.883314	-0.838171	-0.9581	-0.493925	-0.540545	-0.725677	-0.733048	-0.566302	-0.693138	-0.436183	-0.312198	-0.44893	-0.460189	-0.488048	-0.53191	-0.612637	-0.645819	-0.729098	-0.756942	-0.403736	-0.34116	-0.37274	-0.346483	-0.391942	-0.390169	-0.286174	-0.212319	-0.367694	-0.375178	-0.290384	-0.393546	-2.46084	-0.494672	-0.0707835	-1.05411	0.920911	0.67736	0.326676	0.51972	0.510735	0.449496	-0.456639	-0.398933	-0.357329	-0.421211	1.59522	0.544077	0.181963	-3.29576	0.114266	0.401983	-0.00497072	-1.34339	-1.71412	-1.21441	-0.623044	-0.279354	-0.788428	-0.546972	-0.6708	-2.36215	-0.825877	-1.067	-0.777749	-0.981723	-0.32266	0.425284	1.00616	-0.0590575	0.0721146	0.390702	0.637488	-1.98703	1.11233	0.547765	-0.729768	-0.817912	-0.557937	-0.656306	-0.700247	-0.396518	-0.754869	-0.477991	0.284241	0.319991	-0.393002	0.586594	-1.1678	-1.53366	-1.42258	-1.45135	-1.45131	-1.49758	-1.31301	-1.4144	-0.284698	-1.62855	-1.44523	-1.62588	-1.26768	-1.39969	-1.55021	-1.47262	-1.29369	-1.40241	-1.52867	-1.38107	-1.50608	-0.767897	-1.04581	-0.941368	0.444287	-0.685142	-1.56678	-1.26344	-1.63153	-0.696456	-0.227906	-0.173545	-0.0337934	-0.0669855	-0.0375342	-0.0975009	-0.078765	-0.199279	0.235065	-0.187713	0.326688	-0.334514	0.0498526	-0.0452704	0.960628	0.499676	1.16697	1.27213	0.923281	0.138509	0.119559	-0.247338	0.028013	-0.0757348	0.20693	0.120173	-0.0131404	-0.24548	-0.0721885	-0.025522	0.0131445	-0.11554	0.0883573	-0.503196	-0.288638	-0.277448	-0.233531	-0.318602	-0.24548	0.0168287	0.303648	0.0853543	0.0584415	0.218768	-0.0705875	0.175273	0.637258	1.81746	1.34344	1.14728	1.0779	1.06599	0.808753	0.85743	0.917463	1.29809	1.35871	1.05823	-1.06304	-0.474472	0.164011	0.1195	0.145305	0.121418	0.062579	-0.0766776	-0.297848	0.147551	0.147319	0.10306	0.0473176	-0.0961414	0.0238935	-0.0263436	0.325197	0.164121	0.139452	-0.0417587	0.052059	-0.132339	0.134018	0.0498053	0.0855413	-0.0386429	-0.0160075	-0.022696	0.243828	-0.115059	0.0336336	-0.196455	-0.0158273	-0.165105	0.18331	0.0229496	0.179564	-0.0729233	0.0434466	-0.0238849	0.203263	-0.0827508	0.163384	-0.0646214	0.0527747	-0.234622	0.189083	0.00279841	0.111074	-0.197905	0.0463495	0.0486249	0.0539153	0.151379	0.14246	0.253896	-0.392696	0.0940152	0.843154
1887	Tmem50a	2.64291	2.69209	1.99327	1.11599	1.19608	1.19382	1.66228	1.30944	1.37306	-0.280887	-0.0522201	1.90509	2.08747	1.07488	2.71177	1.17119	3.09396	1.08361	1.65634	1.33691	1.81515	0.744505	0.893038	1.90062	1.13289	0.0555828	0.795258	1.21709	1.07955	0.98044	1.23363	1.17365	1.22415	1.57039	1.96791	0.49994	1.21788	1.40905	1.47344	1.78983	1.07363	1.35805	1.12708	-1.77071	0.796188	0.786282	1.34744	1.18084	0.556561	-0.07374	0.72505	0.233187	-0.0438627	1.77448	1.06112	1.68331	1.5469	1.77754	0.840162	1.69124	0.9803	2.19614	1.26601	1.54565	0.842599	1.2042	-0.27125	1.34227	0.284961	2.07325	0.497574	1.18661	0.746863	0.808305	1.35629	0.307076	1.4669	1.54392	1.48925	0.203504	1.40849	-1.40516	1.63358	0.885669	2.66758	1.8797	2.0922	1.07361	1.53726	1.15915	3.06425	0.768285	0.971686	1.31706	1.78313	0.0189014	0.673773	1.87273	1.11965	1.79419	-0.264412	1.35353	1.28414	1.85198	3.50341	2.98426	2.72394	3.05059	2.2543	3.24957	3.31455	3.43783	0.687744	3.9663	3.31289	3.37404	3.02992	1.12628	1.1784	2.12161	1.43509	1.8882	1.74838	0.593132	0.400055	0.0503017	0.0346193	0.090858	-0.0618627	0.14067	0.044494	2.11672	0.935012	1.17413	1.24698	0.724205	1.40244	0.577722	1.24874	0.683539	1.27988	0.233045	-0.0167537	0.658978	0.584284	0.50426	0.633549	1.1378	1.26616	1.36553	0.680034	0.938058	0.929397	0.916376	1.27042	2.12045	2.78643	1.92114	1.96185	1.71693	1.72017	1.17003	1.01902	0.862929	1.09599	0.85124	0.93743	0.876907	1.07204	1.68822	1.56128	2.57777	2.08791	2.02436	1.79319	1.81573	2.74611	2.43823	2.20878	2.06152	0.54193	0.359068	0.488828	0.654224	0.717048	0.863806	1.56508	1.59241	1.43127	1.56571	1.32945	1.46585	1.47248	1.40313	1.47458	1.19917	0.959907	0.513305	0.634872	2.40134	1.97503	2.49382	2.14128	2.71884	1.76871	2.76976	2.54539	3.05244	1.98531	0.359129	1.05996	1.06612	0.740174	1.6429	1.71074	1.59441	1.18089	1.07117	1.16908	0.785498	1.24592	1.25753	-0.126318	-0.115935	0.0656067	0.229202	1.44213	1.28825	1.06897	1.29222	1.02518	1.3818	1.1608	1.51186	1.2398	1.09686	1.17745	1.01849	0.94926	1.23418	1.03035	0.889776	0.836003	1.02883	0.541731	0.326988	0.714755	1.00346	0.670073	0.453879	2.48014	2.28825	1.28136	1.05302	1.32577	1.45354	1.71904	1.57853	0.629836	0.751124	0.790003	0.530341	0.766774	0.972037	1.01863	0.958242	0.786119	1.0087	0.775294	0.941569	1.11135	0.964221	0.874933	0.780229	0.911157	0.842688	0.885211	2.35239	2.08409	1.01457	1.10478	1.6243	1.49716	0.162955	0.184833	0.22114	1.81813	1.77949	1.29058	1.37672	1.95826	1.14037	1.26045	1.21796	1.01846	1.04309	1.33741	1.80488	1.45331	1.99056	0.588794	3.66631	0.487499	1.00452	0.760162	0.773043	0.853202	1.46587	1.21066	1.13592	1.21728	0.776799	0.650151	0.976215	0.597326	0.843516	0.459924	0.66415	0.836322	0.864607	1.21201	0.999466	1.08148	1.27105	0.770812	0.868489	1.29231	0.543345	1.02417	0.983369	1.09304	2.19262	2.81893	1.83521	0.916056	0.832336	0.82757	0.741415	0.894702	0.744148	0.854196	0.743456	0.696022	0.777798	0.75691	0.768434	1.23324	1.00235	-0.0384664	0.161391	-0.590526	0.274722	-0.23884	-0.107979	0.298421	-0.0571162	1.14361	1.32033	1.22139	1.20104	2.54923	2.51523	2.76642	3.70448	3.05354	2.81373	2.26564	2.29965	2.40097	2.01299	1.35628	1.05854	0.398636	1.35008	1.24376	1.67582	1.23407	1.26448	1.10093	1.55761	1.54938	2.43145	2.72867	2.23557	2.06485	2.05603	2.23494	1.28546	2.47108	1.92456	0.86109	1.08254	0.886331	0.891371	0.643845	0.741025	0.81758	0.849464	0.917327	1.15923	1.71892	1.02596	1.03297	-0.308168	-0.348504	-0.199155	0.0841121	-0.0519374	-0.503154	-0.160305	1.24945	-0.207992	1.7769	1.73184	1.51806	1.86009	1.76674	1.70031	1.68664	1.99062	1.341	1.8144	1.81158	2.06291	1.75077	1.87679	1.8391	1.79614	2.05814	2.48124	2.13302	1.93473	2.25183	2.02833	2.20833	2.60879	2.07132	2.10878	2.24268	1.76764	2.18865	1.64841	1.9827	1.4856	1.06784	1.7289	1.81335	1.57156	2.08202	1.53178	2.17007	1.44991	1.43674	1.17536	1.56776	1.30467	0.279931	1.0142	0.984896	0.812818	1.35454	1.2337	1.01242	1.2504	1.45577	0.842646	0.867907	1.06822	1.16013	1.11004	1.68841	1.3026	1.33161	1.16885	1.84157	1.57036	1.72574	1.82805	2.23748	2.79532	2.86567	2.66542	2.42925	2.34267	2.20715	1.92098	2.04041	2.39221	2.40552	2.21729	2.2145	1.75098	0.748664	0.57485	0.97889	0.94267	0.995446	0.685688	1.37181	1.15819	0.805743	0.898143	0.596476	0.71982	1.03616	0.946805	1.03732	0.891256	0.765232	0.72748	0.736617	1.08529	0.718619	0.729807	0.933321	0.770761	1.0225	1.07427	0.464668	0.742971	1.00873	0.964666	0.911817	1.09849	0.940026	0.95286	0.739472	0.772152	0.942361	0.956181	0.678949	0.571537	0.839203	0.846669	1.11321	0.946473	0.426126	0.820141	0.786118	0.874586	1.15811	0.808707	0.495764	0.772452	0.51127	1.44313	1.06405	1.40906	2.31781
1888	Rsrp1	-2.1228	1.67608	0.464639	1.72778	1.39993	1.93503	1.36446	0.580115	0.153176	1.70192	1.66308	1.09985	0.932413	2.00342	2.25021	1.1295	1.42023	1.34421	2.5093	1.02391	0.826343	1.39179	1.79652	0.803216	0.490602	1.84073	1.77465	0.281631	0.268612	-0.0195068	0.00174703	-0.610507	-0.0904338	0.205828	0.756301	-1.19717	-0.138782	-1.36804	-1.68786	-1.30115	-1.352	-0.59841	-0.559958	1.07161	0.604755	0.867633	1.02445	0.100071	0.439746	0.771795	1.33942	0.91369	0.145207	0.179804	-0.652058	0.0845461	0.291181	0.424144	-0.3463	0.238903	-0.224604	-0.745525	-0.11992	-0.930577	-0.290593	-0.246194	0.852273	-0.8564	0.40572	0.426367	1.51807	0.25715	0.602398	1.23853	-0.301293	0.915998	-0.418752	0.0342975	0.0532917	0.0599016	-0.419923	0.831126	-0.733786	2.01284	2.15768	1.09707	0.93209	1.34677	2.42123	1.13366	1.37902	1.43079	1.74121	1.02906	0.809013	1.84844	1.71679	0.729253	0.492578	1.00852	1.71636	-0.0318411	0.560467	-0.380615	1.7086	0.726729	0.376236	1.16504	1.53029	1.3079	1.77397	2.05153	0.764457	1.99388	0.548311	1.18746	0.64491	-0.988307	-1.93711	-2.31695	-1.52053	-0.244849	-1.00657	1.13412	0.305681	0.777741	0.658342	0.71363	0.712299	0.696097	0.920009	2.17376	0.591559	1.56617	0.940128	0.80544	1.26493	1.58875	2.30083	1.35172	2.17934	-0.556486	-1.5409	0.587296	-0.220982	-0.21897	-0.06834	0.0874745	-0.0265144	-0.0929155	0.424202	-1.2989	-2.07338	-1.09565	-1.15004	0.915627	1.17152	0.885316	0.186621	-0.258651	0.762563	-0.951575	-0.618558	-0.399143	-0.540538	-0.430156	-0.508335	-0.742794	-0.107578	-0.293465	-0.647373	-0.614041	-1.01436	-1.25982	-1.47271	-1.10748	-0.785669	-0.901574	-0.454115	-0.148963	1.16132	0.827909	1.02715	0.617291	0.583489	0.848667	1.14886	1.08977	1.36338	1.01868	1.66222	1.3659	1.87798	1.52008	1.45297	1.48423	1.14654	-0.00164377	-0.409559	1.61227	1.49593	1.34162	2.26062	1.94599	1.83883	2.82747	1.72928	2.65957	1.7475	0.209638	0.176402	0.771739	0.787093	-0.553529	-0.167195	-0.601929	-1.23782	-0.579168	-0.919054	-1.04987	-1.08588	-0.262883	-0.505112	-0.485019	-0.299877	-0.146999	1.09236	-0.987132	-0.146609	0.455878	0.0622658	-0.0302412	0.139047	0.75105	0.870761	0.120343	-0.704957	-0.711193	-0.939701	-1.05369	1.11765	1.38527	0.176308	0.448861	-0.207003	0.201972	0.12965	0.419801	0.128912	0.155389	1.03941	2.14172	-0.331154	-0.19233	-0.333512	0.379744	0.00788448	-0.00436932	0.0769088	0.146201	-0.318434	-0.271914	1.20725	1.35276	1.25664	1.19828	1.11712	0.95817	1.01113	1.12431	0.789622	0.8793	1.07822	0.931555	0.975432	0.850257	0.841155	1.78041	0.661403	0.242326	-0.289829	0.183631	0.23977	-0.639032	-0.696629	-0.881944	-1.54938	-0.92254	0.497443	-0.132909	0.0672738	0.358872	-0.044551	0.415878	0.506776	0.317949	0.556807	-0.933499	0.0288056	1.14258	0.576482	4.35861	0.435202	1.2843	0.541401	1.06658	0.876764	1.16577	0.988285	1.08842	-0.104307	0.163901	0.342729	0.379675	-0.15329	-0.308993	-0.120696	-0.0653852	0.0050898	-0.227854	-0.183605	0.276122	-0.294964	0.275648	0.214974	-0.0786641	0.208157	0.26866	0.959294	0.40252	0.386521	2.03516	1.95453	1.72298	1.06823	0.915177	0.911241	0.906082	0.725858	0.897644	0.761835	0.966658	0.844535	0.856781	0.942409	0.726668	1.05433	-0.0369008	0.662965	0.82716	0.885353	0.74764	0.671892	0.365924	0.701853	0.125364	-1.27348	-1.56895	-0.99414	-0.837625	2.4573	0.613781	0.687521	3.38198	2.8144	2.54543	0.220181	0.99997	0.879661	1.11726	1.43596	1.07629	0.623297	1.51401	0.960247	1.59253	1.3647	0.715549	0.653487	0.678277	0.515052	0.428105	0.743027	-1.78733	-2.13159	-0.367818	0.644969	0.665094	-1.11743	-0.828818	0.217093	0.203277	0.297361	0.301937	0.0891256	-0.0345401	0.114535	0.154547	0.358142	0.286535	0.234102	0.472619	0.112399	-1.09479	-1.23891	-1.38253	-0.921726	-0.323235	-0.526387	-0.716005	-1.0057	-1.29534	0.533162	0.823308	0.561059	0.564391	-0.969242	1.10323	1.45852	-0.867226	1.43108	1.01831	1.45244	1.86611	1.67831	1.35132	0.752806	0.363071	0.792462	1.73958	1.79395	-0.231942	0.733208	0.128688	0.454071	0.499556	0.463737	0.315294	0.246704	0.810704	-0.191861	0.747498	0.33694	0.809239	0.193279	0.766143	0.149587	0.666198	0.689407	0.663429	0.682486	1.52518	1.23401	0.669973	0.990307	1.07206	0.325463	-1.86713	-1.66621	0.52297	0.381833	0.448953	0.310043	0.377996	0.603641	1.17116	0.885168	0.359781	0.769675	0.85843	-0.461193	-0.576846	-0.243864	-0.368248	-0.220669	-0.133723	-1.10238	-0.984434	0.457358	0.934664	1.24035	0.884965	0.641974	0.562366	0.254804	-0.130498	0.251693	0.5795	0.708536	0.729497	1.24736	1.38703	-0.444909	-0.638858	-0.791196	-1.28798	-0.662905	-1.09049	-1.04757	-1.12002	-0.849436	-1.42024	-0.727305	-1.1805	-1.11702	-1.07557	-0.766627	-1.14541	-0.689483	-1.22466	-1.07002	-1.10476	-0.866412	-1.09594	-0.663083	-1.09144	-1.05922	-0.966717	-0.751538	-1.27659	-0.748606	-1.20715	-1.16298	-1.07411	-0.766635	-1.2268	-0.602191	-1.32322	-0.964553	-1.15819	-0.755011	-1.2872	-0.478236	-1.12797	-1.32905	-0.946527	-0.758507	-1.2298	-0.552868	-1.26165	-1.07961	-1.15893	-0.846684	0.771353	0.0782586	0.364563	-0.167862	0.555145	0.041982
1889	Syf2	1.77056	1.25346	0.901962	0.617799	0.48152	0.610848	0.861272	-0.140486	-0.122843	0.5138	0.486141	-0.163765	-0.155064	0.427011	0.89211	-0.188074	0.392131	0.451634	0.864644	0.38062	0.280696	0.562729	0.870804	0.494751	0.210343	0.64779	0.603906	0.824554	0.651595	0.444712	0.398946	0.882958	1.31034	1.33019	1.29423	-0.176348	-0.501527	0.303237	0.207366	0.128901	0.527315	1.24951	0.921383	0.458426	-0.849054	-0.322795	-0.534159	-1.06498	-0.630954	-0.0650556	-0.835131	-0.267355	-0.365701	-1.14355	-0.927134	-1.26873	-1.13774	-1.03974	-0.711851	-0.974801	-1.02714	-1.08849	-0.355849	-0.749546	-0.376935	-0.701875	-0.47613	-0.441942	-0.397347	-0.852299	-0.451678	-0.515327	-0.845847	-0.259596	-0.419612	0.0876491	-0.110908	-0.446361	-0.325795	-0.2119	-0.337027	-0.198749	-0.350291	0.393953	0.894725	-0.22495	-0.182833	0.478113	0.809495	-0.154283	0.388461	0.573082	0.890117	0.456614	0.264243	0.659218	0.598866	0.462668	0.216294	0.0367972	0.527344	-0.0516461	-0.120204	0.173944	0.573355	0.198606	0.583874	0.348939	1.42228	0.30868	0.559571	0.515537	0.813535	-0.463841	0.562999	-0.321608	0.586831	-0.0851631	0.384217	0.846741	-0.0617193	0.221183	0.150457	-0.0688211	0.0218856	0.1391	0.0267357	0.0636038	-0.00305813	-0.00371203	0.172878	2.1213	0.97415	1.68285	1.42738	1.36533	1.74861	0.381947	1.03362	0.481311	0.515729	0.101331	0.298906	1.07853	1.09975	0.774403	0.644499	0.390665	0.669957	0.467298	0.0902191	1.10365	0.579595	0.719154	0.86412	1.06909	1.35175	1.08159	1.17361	1.10829	1.18228	0.836979	0.584636	0.42159	0.712853	0.37251	0.854013	0.403923	0.700881	0.341099	0.593035	1.05204	0.696646	0.587421	0.655856	1.12393	1.10523	1.06158	0.650669	0.648103	0.825919	1.14201	0.756977	1.12377	1.01417	0.980619	0.946263	1.66569	1.22011	1.10186	1.30118	1.27128	1.28228	1.11948	1.17561	1.18701	1.0691	0.141218	0.338814	0.995718	0.905975	0.487909	1.37271	1.42731	1.24452	2.09646	1.48896	3.31995	2.53759	0.274738	0.322844	0.655838	0.662637	0.760196	0.717481	0.625028	0.430513	0.647643	0.476149	0.313684	0.543342	0.564987	-0.524257	-0.18559	-0.490153	-0.302567	0.421537	1.05211	0.52155	0.894811	0.962738	0.829507	1.23009	1.22511	-0.289586	0.453668	0.52358	0.0745171	0.38692	0.52166	0.948503	0.459791	0.79093	0.808966	0.570351	0.53151	0.62429	0.851472	0.537102	0.452998	2.09977	2.48069	0.697817	0.633143	0.567226	0.808604	1.00577	0.779742	0.795455	0.587258	0.826198	0.691611	0.447714	0.345372	0.624357	0.640213	0.106378	0.139019	0.402659	0.0309714	0.272231	0.191846	0.0501857	0.223042	0.0978121	0.271621	0.404464	1.14459	1.6614	0.316484	0.245287	0.808738	0.785524	-0.213524	-0.392753	-0.184122	0.512401	0.949703	0.991569	1.10622	1.22418	1.4258	0.98245	1.48544	1.13166	1.0391	1.21895	1.99982	-0.270007	2.01291	-0.795011	2.0963	0.116963	0.394446	0.496286	0.374069	0.433335	0.025721	0.942515	0.8417	0.355538	0.116586	0.614846	0.596989	0.201377	0.233952	-0.131621	0.112387	0.0170072	0.436198	0.292771	0.209077	0.328008	0.508431	0.0442503	0.190113	0.251457	0.177819	0.443662	0.224007	0.607069	2.3876	1.49485	1.51671	0.549233	0.596093	0.58107	0.709655	0.581013	0.62431	0.43502	0.465573	0.64769	0.480895	0.495411	0.601849	1.23397	0.380061	0.0916554	-0.308899	0.344366	0.148018	-0.448283	-0.200236	-0.00103066	-0.473729	0.460658	0.859453	0.302304	0.722094	2.70913	1.09518	1.22	3.52165	3.51764	3.07944	1.04176	-0.634895	0.652398	-0.170157	0.411579	0.476657	0.735635	0.812783	0.986205	1.18865	0.964399	0.98336	0.803353	0.832518	0.779357	1.84267	1.66314	1.27058	1.23021	1.12679	2.02861	1.47632	1.59651	1.26425	-0.196301	-0.0868581	-0.273016	-0.186916	-0.270533	-0.117563	-0.47687	-0.295869	1.25776	0.595013	1.30069	1.05307	2.09425	0.235606	0.292512	0.468074	0.770073	1.03924	0.840887	0.944912	0.451782	0.530185	1.61119	1.28525	0.964331	1.46558	1.50093	1.42891	1.48836	1.41215	1.34335	1.47071	1.42131	1.58311	1.88067	1.15552	1.24339	1.04147	1.31497	1.95314	1.241	-0.196357	0.067773	0.317534	0.408288	0.512971	0.104972	0.434347	0.539353	0.32168	0.588041	0.151901	0.260574	0.0955513	-0.212814	0.227102	1.32798	1.11208	0.637988	-1.06112	0.467821	0.589358	0.243682	0.663708	0.719518	0.0683056	0.105084	0.561433	0.577328	-0.169034	0.204825	-0.0741913	-0.0935463	-0.0986119	0.048271	0.00652127	-0.190373	-0.201491	0.106085	-0.124825	1.54743	1.30881	1.17992	1.21686	1.41701	1.63129	0.990688	1.03904	0.551755	1.98594	1.38509	1.52533	1.12721	1.22513	1.03993	0.755652	0.703257	1.3662	1.2858	1.14783	1.03117	1.63403	0.973647	0.881064	0.2908	0.638301	0.363757	0.489038	0.834152	0.679938	0.335606	0.546705	0.522108	0.571196	0.600387	0.63393	0.271377	1.00152	0.198294	0.548776	0.516709	0.620817	0.773066	0.34082	0.620287	0.1685	0.279609	0.776187	0.522515	0.787053	0.799073	0.618785	0.5989	0.528366	0.381905	0.924614	0.504352	0.754253	0.747386	0.889676	0.398503	0.58144	0.402852	0.593737	0.77571	0.763381	0.517231	0.392891	0.659384	0.557037	0.680662	0.314239	0.146745	0.937165	0.73042	1.33152	0.695712	0.820005	0.987984
1890	Clic4	2.5207	2.29632	1.88553	0.601532	0.555343	0.821013	0.824372	2.22735	1.94566	2.63967	2.36553	1.73865	1.74828	2.49916	2.98019	2.01053	2.46466	2.16935	2.83186	2.30878	2.37599	2.69663	2.78075	2.4488	2.33366	2.71317	2.75464	1.4532	1.25001	1.20214	1.39279	1.6743	1.90926	2.09783	2.35357	1.50625	1.06558	2.18505	2.36884	2.23163	2.25015	1.278	1.37588	2.16747	1.542	2.1567	1.75876	2.64218	1.47243	2.36928	1.67405	2.38929	2.44511	1.603	2.19559	1.60401	1.60243	1.42965	1.48164	1.60751	1.98247	1.49865	1.85377	1.73078	2.12407	1.81601	2.18633	1.52418	1.61915	2.66974	1.74778	1.63256	1.79768	1.86894	1.74281	1.79507	1.7431	1.92219	1.66107	2.05491	1.90594	2.06854	1.73333	2.50929	2.9582	1.73834	1.72989	2.18775	2.84276	2.01337	2.43455	2.70053	2.78782	2.32286	2.3627	2.73014	2.75702	2.43729	2.33617	2.44045	2.65574	2.06341	2.2416	2.31517	2.99203	2.14561	2.94387	2.49703	3.11643	2.65329	2.6773	2.7476	1.81233	2.44505	2.39214	2.70116	2.49246	1.75776	1.83908	2.39999	1.82261	2.1373	2.27925	0.784322	0.840643	0.492994	0.550177	0.515674	0.647343	0.5217	0.503506	1.4376	1.3839	0.641132	1.20873	0.849504	1.5617	1.16555	1.32961	1.29677	1.37263	1.90759	1.74814	1.86635	1.72589	1.28637	1.34423	0.961804	0.927162	1.12924	2.98386	1.00874	1.13598	1.16633	1.34864	1.46109	1.97395	1.5924	1.4141	1.32896	1.46462	1.33581	1.26853	1.18998	1.35961	1.27633	1.29474	1.13864	1.09095	2.22452	2.16928	2.58935	2.57387	2.49863	2.22262	2.37981	3.01443	2.85956	2.02471	2.06396	1.861	1.47445	1.49015	1.72266	1.27819	1.54183	2.06986	1.87013	2.42425	2.0494	2.46172	1.72231	2.33254	1.78938	1.9496	2.81765	1.72916	0.916147	0.862767	2.4543	2.06569	2.42445	2.20072	3.04923	2.39334	3.2024	2.79442	2.57986	3.31567	0.901267	0.741233	1.37534	1.26865	1.50074	1.53031	1.79249	1.51765	1.28941	1.1917	2.25639	1.28702	1.2865	1.40388	1.15689	1.30296	1.09117	1.39162	2.0487	1.43422	1.09707	0.8192	1.07876	1.82158	1.38557	1.55392	1.01979	0.970474	1.38691	0.937181	1.10792	1.17117	0.672265	0.884235	0.892666	0.735376	0.549963	0.912407	0.867003	0.808528	0.576948	1.75193	2.47906	1.39121	1.2396	1.29002	1.13997	1.38652	1.472	2.68936	2.98242	2.37179	2.16609	0.607217	0.592397	0.749643	0.780205	1.01647	1.17656	1.04671	1.2466	1.30846	1.23013	1.06502	1.14355	1.1658	1.17167	0.947598	4.85932	3.0099	0.684927	0.90998	1.94806	1.61303	1.58486	1.90968	1.67255	1.78567	1.90708	1.23765	1.39794	1.39997	0.994263	0.960667	0.80886	0.843017	1.01206	1.24778	2.88855	0.043485	1.75833	2.17366	2.51084	1.54753	1.39743	1.42858	1.41246	1.69612	1.92504	1.71779	1.85202	1.22317	1.24203	1.09582	1.33633	1.2555	1.09665	1.00434	1.25978	0.953804	1.04361	1.08729	0.933298	0.945103	1.08268	0.927077	0.684034	1.26729	0.823781	1.30771	1.23387	1.43397	2.21288	1.80739	1.88917	0.80428	0.766061	0.863824	0.815104	0.937039	0.85296	0.885297	0.848696	0.830378	0.902767	0.88428	0.82323	2.27983	1.90344	1.28178	1.15533	1.7544	1.72509	1.61922	1.71911	1.85461	2.01591	1.22201	1.71248	1.11961	1.24539	2.21274	2.33607	2.92325	4.31292	3.75866	3.31496	1.57574	2.00428	2.29197	2.25269	1.91102	1.68334	1.30165	1.42814	2.03535	1.66855	1.67824	0.980896	1.32323	1.02625	1.389	2.92745	3.23498	2.66312	2.52122	2.93881	2.94473	2.86381	3.15155	2.84891	1.41922	1.53363	1.48476	1.59302	1.50349	1.5619	1.61917	1.47558	1.34989	1.60883	1.02112	1.38959	1.42132	1.85165	1.74924	2.00626	1.60698	1.75028	1.74919	1.78054	1.45609	1.75193	2.05458	1.76966	1.79706	1.70834	1.56892	1.69096	1.49392	1.80262	1.80298	1.6491	1.72957	2.26326	1.86686	1.7756	1.60474	1.36591	1.5963	2.64055	2.01472	2.02146	1.65104	1.31139	1.23572	1.89678	1.55474	1.18299	1.73845	1.17949	1.82935	1.30477	1.27101	1.63361	0.330725	1.21153	2.85954	2.95199	3.00711	3.19011	3.06205	1.77373	1.45653	1.70906	1.49518	1.3101	0.173033	1.0298	1.24613	1.59612	1.91056	1.84037	1.56633	1.6931	2.08842	1.78745	1.62696	1.74767	1.82399	1.74167	1.13629	1.44992	1.51364	1.09002	1.72284	1.6792	1.45658	1.58753	1.73412	2.16614	2.27331	2.36602	2.22357	2.13183	1.83472	1.82732	1.99206	2.29703	2.47211	2.25027	1.28079	0.73465	0.238692	0.368664	0.998731	0.974305	0.729142	0.932287	0.684094	1.09537	1.00117	0.960408	1.0449	1.00896	0.861531	1.07255	0.847822	1.11762	0.888957	1.16111	0.99674	0.931399	0.828772	0.829383	0.90444	0.999432	1.03189	0.896264	1.19742	0.863446	1.02664	1.11137	1.0013	0.988804	1.06861	1.10211	0.860559	1.03519	0.863614	0.94203	0.994113	0.885905	0.820649	0.924913	0.922538	1.13802	1.00877	0.994165	0.884551	0.872282	0.720941	1.1337	1.87547	2.35125	1.13167	1.43488	0.996104	0.30363	1.03109
1891	Srrm1	1.24911	0.84869	-0.0922047	2.34238	1.98532	2.27524	1.66834	1.28517	1.80151	1.86071	2.1764	1.1486	1.22145	1.49021	2.65271	2.44323	1.34184	1.58374	2.58428	1.82422	1.43165	1.7936	2.21166	1.70485	1.45938	1.90918	2.03571	0.0297777	-0.189879	-0.148052	-0.324529	0.00813573	0.0887983	0.331435	0.173685	-0.531156	-0.491682	0.289671	0.249425	0.293369	0.302239	0.229512	0.455461	2.91976	2.72597	3.82662	2.29755	2.8715	2.33368	2.91665	2.8933	2.85517	2.79074	1.93581	1.83095	1.94607	2.32706	1.94982	2.29215	1.91248	1.64353	1.39902	1.15667	1.54985	3.47971	1.22628	2.71589	1.65624	1.9167	0.60491	2.03691	1.41392	2.04246	1.78595	1.13377	2.08968	0.985939	1.81311	1.11314	2.01721	1.51601	1.3103	0.78262	1.53125	2.60933	1.16486	1.23119	1.6112	2.55798	2.43221	1.30946	1.80345	2.20779	1.85928	1.42018	1.92468	2.03562	1.69971	1.44899	1.69805	1.85983	1.38839	1.26464	1.09281	1.92131	-0.567947	0.938964	0.224237	2.19114	1.84488	2.3295	2.12521	-0.65482	-0.561201	-0.0817198	0.327736	0.443174	-0.264141	-0.210879	0.767797	-0.490917	0.0481181	-0.344671	0.927493	1.96467	1.90373	1.80156	1.95098	2.10735	1.95449	2.12759	1.16357	0.760074	0.541935	0.652019	0.435918	0.820153	-0.103574	-0.267364	0.11437	0.0428887	0.93719	0.682313	0.736217	0.686742	0.312779	0.416749	-1.03552	-1.03122	-1.09794	1.07345	-0.177622	0.0775133	-0.341927	-0.355103	0.20919	0.483563	0.188433	-0.334723	-0.111774	-0.0832719	0.847724	1.19548	1.18844	1.14647	1.2054	1.07418	1.23598	1.27732	-0.46099	-0.79649	0.251267	-0.654083	-0.608293	-0.782633	-0.647091	-0.554777	-0.552312	-0.914919	-0.591654	1.75627	1.2039	1.5574	0.823938	0.713586	0.911903	1.09711	0.756377	0.640146	0.725467	1.04181	0.267583	0.673876	0.123279	0.381789	0.612642	0.287567	2.16918	2.01054	1.46751	1.58751	0.882809	1.62453	1.97618	1.56522	1.81815	1.2916	1.33988	1.22157	0.0419725	-0.0406889	0.752412	0.438522	-0.189184	-0.14893	0.0287594	-0.413992	-0.40433	-0.121019	0.432239	-0.0427506	-0.0759978	0.225299	0.206475	0.392058	0.194443	1.10034	-0.240785	0.21218	0.672262	0.320889	0.661623	1.12152	0.556269	1.67192	0.25304	0.216667	1.78707	0.214344	0.606603	-0.247366	0.314109	-0.258257	0.067449	-0.144312	0.104073	-0.0620092	-0.0628301	-0.0774703	0.0768096	0.75995	1.00848	0.779477	0.606356	0.659875	0.778686	0.648741	0.833766	-0.180389	-0.194191	-0.227995	-0.216908	0.689611	0.709439	0.783726	0.674154	1.10022	0.926927	1.03309	1.07484	0.74258	0.935227	0.993275	0.992368	0.989902	1.05818	1.06838	1.58682	0.833302	0.260181	0.534278	0.624111	0.556083	-0.490961	-0.56082	-0.53979	-1.01157	-0.947484	0.125914	-0.122335	0.119836	-0.14419	-0.0010754	0.090951	0.457694	0.151507	0.144398	-0.0197453	0.614128	1.50557	1.30524	2.72469	0.94371	1.19095	0.998331	1.27309	1.05108	1.2455	1.40871	1.31998	1.69851	1.7471	1.79539	1.42698	2.2865	1.56567	1.445	1.54568	1.32276	1.4452	0.914331	0.756613	1.35153	1.58382	1.06178	0.594416	0.784717	1.50163	1.61582	1.96109	2.25399	1.28396	1.65787	1.16039	1.24046	1.35792	1.39039	1.46941	1.33259	1.50979	1.6217	1.52277	1.4166	1.59	1.51625	1.52859	2.41334	1.90538	0.764923	0.772348	0.72913	1.0252	0.551685	0.703733	0.538046	0.676563	0.854807	1.19676	0.796706	1.1523	1.67102	0.494281	0.532862	2.47989	1.79972	1.42729	-0.250923	1.02922	0.30435	0.822415	-0.442777	-0.153485	-0.320313	0.235774	-0.104691	0.084334	-0.350908	1.28877	1.17077	0.961114	1.01413	0.782096	0.826946	0.705928	0.392083	0.43959	0.970672	0.605877	0.944217	0.913226	0.383432	0.386547	0.38778	0.291343	0.712924	0.146764	0.535867	0.404789	0.455485	0.331097	0.428909	0.215308	1.53326	-0.119803	-0.125475	-0.195222	-0.244585	0.20817	-0.232169	-0.204968	-0.263488	-0.129388	1.8633	1.67702	1.5082	1.59238	1.8685	1.43909	1.74809	1.6974	2.62217	2.76267	3.37234	2.8457	2.21763	3.19685	1.22397	1.20582	2.1312	2.56651	2.15416	2.24661	-0.932107	-0.638364	-0.420098	-0.512254	-0.32542	-0.647148	-0.803609	-0.143123	-0.240849	-0.226005	-0.0148068	-0.605854	0.0293162	-0.156998	0.631634	0.932651	0.226671	0.839709	0.400139	-0.253623	-0.607966	-0.444582	-0.434763	-0.701179	-0.111796	-0.469712	-0.378999	0.0783423	-0.0932579	0.0903549	0.0236645	-0.315074	-0.177778	-0.0072641	0.041147	0.0231572	0.109678	0.0440572	0.527941	0.168795	-0.032754	-0.11312	-0.0960924	-0.169453	-0.0485099	-0.185934	-0.00864769	1.20122	0.859989	0.476169	0.162323	0.22692	0.0409396	0.200626	0.223035	0.284127	0.195129	0.112144	1.57939	2.02431	0.162441	0.0458109	0.102121	-0.0732703	0.060384	0.178127	-0.112699	0.0457326	0.178902	-0.0137774	0.181636	0.103914	-0.219528	-0.0360466	0.127324	-0.0139695	0.180438	0.228644	-0.151176	-0.140915	0.0797069	0.0593384	0.133711	0.240858	-0.207801	-0.0576301	0.0132247	-0.0331179	0.201292	0.181722	-0.191902	0.0600327	0.0824501	-0.0742287	0.20292	0.215358	-0.182237	-0.106996	0.0740515	0.00748666	0.151442	0.135002	-0.0792974	0.0229718	0.230307	-0.000151911	0.132543	0.282576	-0.323569	-0.0638173	0.487734	0.284208	0.340091	0.637302	0.11331	-0.649145	-0.752383
1892	Rcan3	-0.615873	-0.889536	-2.06211	-0.69136	-0.589399	-0.691946	-0.520024	-0.0862439	0.000792709	-0.0897767	0.175701	0.290369	-0.140687	0.511065	-1.94848	-0.592238	0.389819	-0.526711	1.75478	-0.20103	-0.0972298	0.668259	0.287258	0.397512	-0.0423543	0.171793	0.407445	0.0520868	0.262686	-0.866831	-2.67478	-0.649552	-0.948461	-0.562559	-0.479178	0.285407	0.70478	-2.62181	-2.55902	-2.55838	-2.7132	0.178295	0.012718	0.422085	-0.709648	0.845354	-0.431385	1.52174	0.219111	1.03274	-0.51998	0.853893	1.14644	-0.647221	-0.107726	-0.475883	-0.546847	-1.01803	0.0265859	-0.649722	-0.268802	-1.57212	0.045542	-0.822676	-0.909904	-0.683309	-0.316992	-0.209223	0.59505	-1.70102	-0.715945	-0.933435	-0.966485	-0.390599	-0.532397	-0.320066	-0.713208	-0.890995	-0.538084	-0.22078	-0.13399	1.44365	-0.50496	0.459553	-1.80989	0.272665	-0.207986	-0.510567	1.70336	-0.579526	0.327325	0.636294	0.259074	-0.054154	-0.128536	0.170441	0.380815	0.354611	-0.0593638	-0.598282	-0.0570473	0.118294	-0.163118	-0.211241	-1.50464	2.54663	-1.55714	-0.652219	-2.14304	0.755803	-1.64223	-0.741043	0.875371	-0.298236	-1.29137	-0.983961	-1.48566	1.00772	0.648259	-0.896292	0.313869	-0.886169	-1.22638	-0.227353	-1.24727	-0.462003	-0.501793	-0.804066	-0.424415	-0.508187	-0.830839	-0.671864	0.267766	1.15687	-2.68419	0.867326	2.27471	0.171553	1.28878	-0.0104594	1.17368	0.00889272	0.327596	0.41938	-2.53181	0.0416473	-0.152351	0.767865	1.38107	0.805973	-0.683671	0.327251	0.24144	0.0337937	-0.154451	-0.03977	0.237948	-0.0394179	-0.107728	0.0605402	-0.00784301	-0.321167	-0.321509	-0.48202	-0.0792102	-0.312616	-0.505704	-0.179811	-0.452888	-2.49769	-3.45999	-0.52979	-1.87879	-2.06979	-2.90189	-1.85847	-1.54577	1.31459	-1.64801	-2.17951	-1.03726	-1.2018	-0.708105	-0.848061	-0.937229	-0.037049	-2.41716	-0.494985	-0.181267	-0.944321	-0.931582	-1.44286	-1.00106	-1.14725	-1.19318	-1.24953	-0.924365	-0.32939	-0.463081	0.787246	-0.14078	0.156292	1.0891	2.50025	-3.07606	-1.64294	-2.24271	-2.87572	-3.61637	-0.710237	-0.233942	-3.30661	0.892916	-0.251457	-0.502468	-0.813462	0.524023	0.138508	0.0556763	0.192957	-0.114509	-0.117274	-0.149384	-0.130236	0.482088	0.724989	-0.93598	1.32936	0.147425	-2.85231	0.602756	0.487017	1.07769	0.73291	0.326883	-0.304383	-0.34041	-0.282773	-0.319087	-0.589758	-0.084696	0.414763	-0.665218	-1.00821	-0.19433	-0.531972	-0.649257	-0.553238	-0.607987	-0.77393	0.896277	-3.27167	-0.0552396	0.547789	-0.0164483	0.280941	0.518896	0.610225	-0.0106266	0.799686	0.545215	0.339066	-0.125669	-0.0614819	0.152022	0.0547622	0.0884078	0.149313	-0.0718941	-0.0897973	0.082416	0.108927	-0.082005	0.211905	-0.0217147	-0.0419085	0.104744	-2.27535	-0.240179	-0.174885	-0.118662	-0.108375	-0.101644	0.756834	0.743924	0.740381	-1.8528	-1.23423	-0.923992	-0.70268	-1.45202	1.86325	-0.770151	-0.645922	-0.864458	-0.739712	-0.860582	1.1599	-1.6497	-1.82764	-3.89481	-0.640946	-0.720952	-0.210951	-1.01713	-0.485136	-0.412464	0.0615166	-0.607767	0.202197	-0.395281	-0.151308	-0.583401	-0.317831	-0.157283	-0.271091	-0.188769	-0.517112	-0.65298	-0.694083	-0.0241823	-0.137839	-0.225908	0.0133897	-0.131646	0.0376305	-0.0273094	-0.601178	-0.623301	-0.687428	-0.265796	0.804792	-0.21426	0.761194	0.130045	-0.100474	0.0878752	-0.0229672	-0.218604	-0.194648	-0.217789	-0.178743	-0.0749444	-0.491175	-0.22804	-0.745351	-1.84038	-3.35989	0.614436	-2.69969	0.684229	-2.44013	0.439684	1.03199	0.476031	0.430583	0.275212	0.320993	0.390119	0.689711	-1.67301	-4.11033	1.11373	-0.641588	-1.75798	-1.71408	-2.87952	-1.50026	-1.60919	-1.44757	-2.43773	-2.63532	-2.90102	-1.82049	1.82176	-2.18021	0.857624	-0.00908681	0.00764949	0.388819	1.58411	-0.993702	-0.911835	1.6349	-2.24493	-1.92456	-1.58016	-1.62942	1.78816	-1.41254	-0.163846	0.0255354	-0.157926	0.0686249	-0.157628	-0.0120244	-0.240839	0.0102279	0.700635	0.673679	0.107565	0.440032	-1.75968	0.671833	0.214041	0.569421	0.478816	0.862956	0.462658	-0.164849	-0.357014	0.060489	-1.97044	-1.99695	-1.34677	-1.74898	-1.44452	-1.79928	-0.732021	-1.99801	-1.958	-1.78022	-1.63844	-1.77517	-2.0262	-1.55743	0.793176	0.320015	-1.92903	-1.13066	-0.879341	-1.37831	0.391115	0.482941	0.0854664	0.558776	0.339986	0.491422	0.506355	0.496874	0.517767	0.363127	-0.099099	0.47551	-0.427516	-0.114258	-2.58402	-2.20433	-2.51214	-2.3874	-2.11633	-0.684165	-0.337738	-0.0561204	-0.575185	-0.148494	-0.0832513	-0.135417	-0.553083	-1.5686	-1.38074	-1.752	-0.869824	-0.554887	-0.697695	-1.27133	-1.3357	-0.95488	-0.975059	-1.28906	-0.249206	-1.12052	-0.107959	-0.514015	-0.488857	0.0938521	-0.106732	-0.181291	-0.0315712	0.882905	0.133265	0.351523	-0.0518348	-0.100267	-0.517404	0.00171144	-0.0567087	-0.38729	0.37291	-0.0297898	-1.61895	-1.08662	0.462035	-2.73086	0.782058	0.384339	0.110497	-0.057824	0.569371	0.226084	-0.471201	0.734886	1.06446	-0.0532332	0.157614	1.10652	1.19322	0.0162506	0.420795	0.266448	0.120903	0.807723	0.358493	0.298821	-0.110881	1.26687	0.822223	0.501068	-0.141468	0.847373	0.168637	0.13494	0.862464	0.797314	0.17984	0.771193	0.841781	0.0403186	0.20045	0.937873	-0.0137729	0.795572	0.0544249	0.23763	0.986497	0.588615	-0.254888	0.362234	-0.358028	0.430075	0.932764	0.664143	-0.333355	-3.05183	1.08268	-2.87181	0.859518	1.36037	-3.31439
1893	Srsf10	2.27922	2.36997	1.84104	1.19284	1.1647	1.08797	1.05844	1.11264	1.3693	2.03366	1.75424	1.30972	1.68243	2.11494	2.15883	1.30951	1.42771	1.81479	2.59358	1.51262	1.2719	2.21267	2.14536	1.72664	1.20091	2.31042	1.92767	0.690403	0.624365	0.223332	0.666025	1.33088	1.73172	1.54807	1.80302	-0.128816	0.0272008	0.770592	0.97206	0.891338	0.823936	0.713699	0.920457	2.24268	1.24729	1.94781	1.32896	2.72505	1.30172	2.25636	1.29412	2.29977	1.63065	0.857324	1.01315	1.0674	1.23285	0.969738	1.1308	0.894952	1.3913	0.914688	1.24432	1.74089	1.57962	1.21099	1.42366	1.12273	1.51403	0.582329	1.99377	1.05373	0.977926	1.2988	0.858026	0.872769	0.393088	0.748835	0.417649	1.10249	0.742003	2.32057	0.896229	2.1709	2.16165	1.30019	1.68304	1.81313	2.5938	1.27897	1.40299	2.26988	2.15298	1.52159	1.26235	2.30489	1.92307	1.70109	1.19888	1.47056	2.02369	1.11458	1.08943	1.43144	2.05885	1.66582	2.29671	1.84445	2.61831	2.30268	2.59304	1.9407	2.32031	1.96672	1.96598	2.18805	2.47333	0.723963	0.93096	1.86258	1.02989	1.02622	1.01733	0.265948	0.212261	0.798512	0.742889	0.742515	0.843312	0.862739	0.759711	2.1356	1.83334	1.58574	1.66186	1.312	1.75537	1.11075	1.44938	0.907823	1.50719	1.10514	0.491843	1.02018	1.46536	1.59226	1.18124	1.01044	1.26276	1.24038	0.917599	0.585622	0.948611	1.0044	1.05198	1.4119	1.87995	1.36814	0.805038	0.813177	1.38029	0.817779	0.777978	0.562811	0.701045	0.459603	0.820584	0.41399	0.563999	1.36772	1.52864	2.41785	2.01638	1.81976	1.41543	1.64294	2.45546	1.88843	2.08784	2.38403	0.768761	0.606327	0.665351	0.739508	0.0589465	0.557991	0.801626	0.674772	0.822711	0.841389	0.770791	0.16369	0.906139	0.409031	0.500214	0.758008	0.216412	0.541396	0.610818	1.39807	0.24905	1.6193	0.500151	1.76766	-0.0978487	0.701968	0.398159	0.93813	0.598782	1.30285	0.944818	1.6772	1.45702	1.24923	0.695657	0.989943	0.516168	0.410356	0.288722	0.255931	0.29564	0.252469	0.303974	0.809801	0.434087	0.768048	1.42492	1.60236	0.74864	0.647407	0.774506	1.62601	1.98864	1.64633	0.350805	0.571461	0.477769	0.198605	0.309809	0.34811	0.743504	1.01921	1.45617	1.0751	1.3624	1.51329	1.25828	1.10608	1.35374	1.45739	2.4152	2.67146	0.483197	0.334815	0.361612	0.35061	0.458867	0.406399	0.509129	0.813161	0.479975	0.612794	0.730472	0.740987	0.899329	0.793334	0.803597	0.481549	0.468124	0.563158	0.497013	0.520871	0.61246	0.408657	0.547082	0.396879	0.453769	0.668851	2.05406	0.524137	0.507118	0.84233	0.774564	0.571722	0.492329	0.613461	1.17915	1.56935	1.41004	1.3203	1.67299	1.38194	1.41307	1.13003	1.14352	1.2982	1.66812	0.856705	1.21855	1.11051	1.34091	2.67441	1.61099	1.46881	1.33784	1.47487	1.67829	1.49774	1.78537	1.81287	0.943651	0.854358	0.956666	0.872584	0.629595	0.697032	0.581741	0.716713	0.669134	0.734446	0.694311	0.375766	0.967985	1.10732	0.688821	0.415434	1.08095	0.465022	0.471217	0.743873	0.705025	2.00353	2.02205	2.25597	0.836214	0.894026	0.862361	0.882155	0.835487	0.884881	0.867995	0.76236	0.910794	0.922153	0.831559	0.748467	1.03149	0.407108	0.272351	0.497911	1.18053	0.734422	0.245741	0.164619	0.0778267	0.148009	0.692313	0.76559	0.41155	0.86132	2.44008	0.888625	1.33322	4.15185	3.44079	2.69153	1.58327	2.36847	-0.164729	2.27155	1.70634	0.32458	1.40853	1.44247	1.51309	1.56319	1.66019	0.849207	0.810805	0.609275	0.31007	2.14435	1.73091	2.32371	2.39185	2.04062	2.50055	2.06054	1.97908	2.37995	0.478741	0.61899	0.338276	0.646782	0.268932	0.50543	0.31333	0.618011	0.552819	0.329927	1.15035	0.499834	2.23242	2.01888	2.12205	2.12086	1.98916	1.66766	1.84102	1.87059	1.74191	2.0911	1.37305	1.50018	1.45112	1.15809	1.14649	1.16024	1.41038	1.82477	1.28793	1.22839	1.32994	1.54526	1.38517	1.33324	1.1228	0.985182	1.34774	2.47462	1.29065	2.24883	0.629678	0.878432	0.519496	0.812664	0.654188	0.669942	0.806326	0.363012	0.925557	0.538656	0.46886	0.87563	-0.0585036	0.47753	1.97373	1.8775	1.86108	2.39008	1.55752	0.71451	0.415439	0.919509	0.56778	0.249239	-0.281883	0.314374	0.161933	1.17341	1.29332	1.21826	0.924336	0.819129	1.11706	1.29533	1.11512	1.09233	1.14516	1.25688	1.11857	0.701373	0.983878	0.692234	0.281347	0.702346	0.0555921	0.125687	1.58112	2.51957	1.91304	1.75443	1.6713	1.6818	1.49232	1.41822	1.44422	1.75062	1.67884	1.71791	0.694483	1.12483	0.799605	0.69622	0.643432	0.653836	0.667068	0.363815	0.477393	0.754312	0.692723	0.842148	0.876309	0.252137	0.350699	0.697143	0.691712	0.744861	0.602831	0.354614	0.467604	0.633516	0.915456	0.749009	0.695313	0.484533	0.416895	0.846894	0.752977	0.829113	0.838955	0.289039	0.37977	0.492787	0.740073	0.642943	0.767536	0.522279	0.511107	0.603508	0.710513	0.722822	0.841139	0.412318	0.572452	0.697558	0.645693	0.655206	0.837267	0.470798	0.476455	0.67172	1.3072	1.47816	0.593948	2.02605	0.976709	1.01588	0.725165
1894	Pnrc2	-1.81287	-2.08791	-0.172233	-1.44025	-1.55118	-1.9396	-1.89562	-0.78325	-1.12226	-0.0297645	-0.158694	0.6371	0.749491	1.19533	1.69155	0.311069	1.05746	1.40575	2.30646	0.90352	1.12191	1.45067	1.55923	0.644438	0.166521	1.33879	1.12438	0.654153	0.554603	0.635783	0.903555	-0.878991	0.659337	-0.0938617	0.530978	-1.06616	-1.14102	-2.3085	-1.90872	-1.34783	-2.3254	-0.00372644	0.0223468	-1.0631	-0.736241	-0.131489	-1.56078	0.480501	-1.05934	0.604462	-1.11225	0.0466398	-1.81458	-0.890144	-0.187241	-1.305	-0.191996	-1.20577	0.0460113	-1.16534	-0.291118	-2.35915	-1.5558	-2.68424	-2.94731	-2.85047	-2.6625	-2.95684	-2.28292	-7.0387	-1.72411	-2.54124	-2.84831	-2.98863	-3.32626	-2.71748	-3.07414	-2.07956	-2.01144	-2.22692	-1.87137	-1.97244	-2.83509	1.09578	1.67444	0.66542	0.724436	1.41577	2.25071	0.289199	1.00504	1.41791	1.56081	0.889014	1.05353	1.2979	1.11482	0.499924	0.15265	-0.564123	0.0072803	-0.796265	-0.826131	-0.30751	2.69304	-2.49347	2.45537	1.0302	0.734334	2.68555	3.05673	2.06903	-0.126459	2.01476	2.33293	2.56588	2.90088	-1.92061	-2.00586	-3.03829	-4.29935	-2.40906	-3.42759	-0.725825	-0.945699	-0.918035	-0.904925	-1.00783	-0.717095	-0.461942	-0.736527	-1.29814	-0.0351408	-0.502326	-2.61758	-1.52186	-1.98132	-0.509956	-0.615516	-0.790762	-0.261564	1.29335	-0.855758	-3.16588	-3.18502	-1.47275	-4.46138	-0.983819	-4.00742	-0.720815	-0.435746	-0.530938	-2.14254	-2.55619	-2.22743	-0.341044	-0.386199	-2.3058	-0.907228	-1.27457	-1.16639	-0.39654	-0.454771	-0.608876	0.0422188	-0.394795	-0.0709489	-0.635671	-0.0366193	-4.13369	-1.09736	1.61691	0.401986	-0.462106	-1.23373	-0.43926	-2.35419	0.69799	-0.477326	0.205093	-1.11644	-0.836762	-0.7916	-2.45836	-1.63202	-0.970175	-1.37957	-1.78578	-1.39001	-0.902103	-1.61117	-2.3519	-0.966631	-2.09555	-1.3894	-0.836987	-2.01226	-1.20738	-0.883899	-4.18162	-1.54776	-3.44387	-3.29633	0.794762	-3.79658	-2.65511	-3.65848	1.49123	1.41347	-1.54263	-1.30192	1.57611	1.56134	-0.912973	-1.56196	-1.55936	-1.65561	-1.71431	-1.70895	-0.772448	-0.462755	-0.775855	-0.867317	-1.19649	-0.330103	-0.0348721	0.379786	-0.323224	0.566361	-0.2592	0.372538	0.0680632	-2.31984	1.88288	-0.50175	-0.618222	-0.497432	-1.16256	0.203731	-0.494812	-0.390745	-1.56263	-0.870898	-1.20433	-0.00557565	-0.316847	-0.67269	-1.33997	-0.303964	-0.283146	1.00071	-3.56869	-0.683517	-0.333509	-0.449209	-1.01921	-1.04178	-0.577247	-0.927018	-0.824533	-0.262431	-0.465586	-0.177704	-0.24181	0.259499	-0.0222251	-1.40445	-1.08139	-1.54366	-1.67332	-1.32793	-1.10214	-1.21226	-1.05442	-1.17201	-1.01231	-1.59887	-1.19707	-4.19852	-0.869246	-1.1828	-1.31412	-1.30632	-1.43758	-1.75707	-0.810161	-1.31582	-0.32774	0.093546	-0.501211	-0.371354	-0.873832	-1.23298	-1.25147	-0.196527	-0.476707	-0.23278	1.08559	-6.55721	-5.04835	-6.42103	-3.46218	-0.24468	0.214649	-0.412	-0.249527	-0.0678674	0.56025	-0.219564	0.0929288	-1.40209	-1.26947	-1.66676	-1.98822	-1.80813	-1.29363	-0.939436	-0.808227	-0.937757	-1.33999	-0.869268	-0.893211	-0.649926	-0.766586	-0.961911	-0.42993	-0.479471	-1.59052	-1.35217	-2.16333	-1.6474	-2.26842	-1.48028	-1.27322	-1.00291	-1.04364	-1.30807	-1.18312	-0.8595	-0.790259	-1.46091	-1.31172	-0.882289	-1.14053	-1.37519	-1.50478	-2.70549	-0.56276	-0.148752	-0.149766	-0.521418	1.08829	-0.0552686	0.126994	-0.411902	-0.420408	-1.52503	-1.22779	-1.84693	-1.79601	-2.70454	-0.443736	-1.35336	-2.73646	-3.03964	-3.14882	-2.80897	-2.13136	-2.0673	-1.92845	0.235955	-2.72911	0.363707	0.462158	-2.73827	-2.09973	-3.03966	-0.780477	-1.31745	-1.25611	-3.99414	-1.89908	1.06998	0.759258	-2.9839	1.12543	-2.22636	-1.85913	1.54254	-1.59398	-1.0529	-0.877086	-1.09671	-1.07863	-0.888383	-0.915261	-0.666075	-0.702378	-0.70456	-1.13651	-0.427434	-0.554464	-2.00944	-0.968921	-0.710468	-0.774329	-0.906809	-1.46451	-1.06391	-0.524899	-0.830714	-1.09058	0.435234	-2.62607	-2.26642	-2.34875	-2.37857	0.679797	-2.02867	0.52295	-2.13706	-2.42016	-2.80881	-1.80033	-2.04543	-1.68439	-3.48118	-0.61605	-2.78881	-0.51408	1.49605	-0.920101	-1.46525	-1.24432	-0.980795	-0.671578	-2.11662	-1.30038	-1.74005	-1.74929	-1.01888	-1.41955	-1.99036	-2.23389	-1.82349	-1.40315	-2.48584	-2.03429	-2.22345	-1.89352	-2.02757	-0.983825	-1.40138	-1.66289	-1.44112	-1.59685	0.193012	-0.267986	-0.487792	-0.462119	0.124347	0.0835212	-0.221437	-0.433364	-0.0137664	-0.0964002	-0.128865	-0.242089	-0.367213	-0.101569	-0.588985	-2.16025	-1.32197	-1.38667	-0.695999	0.12558	0.640495	0.561118	-0.45941	0.352288	-3.27767	-0.027914	-0.324091	-0.327998	0.10715	-0.076552	-0.22911	0.51332	0.313633	0.235408	-2.64848	-2.33468	-1.61453	-0.800535	-1.18637	-1.11768	-0.994454	-1.37119	-1.34255	-0.987573	-1.17281	-1.29428	-0.839633	-1.82656	-1.21377	-0.899023	-1.24933	-1.48823	-1.36806	-1.29338	-1.2163	-1.34471	-1.21308	-1.05586	-0.894353	-1.59527	-1.33104	-0.861818	-1.12319	-1.13869	-1.2141	-1.64361	-0.951357	-0.708345	-0.868402	-1.46514	-1.37702	-1.78632	-1.97343	-1.1307	-1.08937	-1.21742	-0.842435	-1.71904	-1.1533	-1.19409	-0.832129	-1.19647	-1.24267	-1.7645	-1.42195	-1.07137	-0.420888	-1.78495	-0.323167	0.150499	0.0644206	0.206818	-1.64609
1895	Fuca1	-2.30657	-2.52658	-2.61731	-0.422999	-0.339495	-0.284781	0.0354692	-0.578984	-0.606005	-4.69222	-4.96361	-0.625305	-0.334727	-1.54154	0.40145	-0.514445	0.526326	-1.58058	-3.59283	-0.827751	-0.546255	-4.64091	-4.01794	-0.586551	-0.810826	-2.4132	-2.60017	-0.101497	-0.122183	-0.177222	-0.231723	-0.265988	-0.0741725	-0.266033	-0.381507	-0.688818	-0.0323841	-0.804433	-1.24249	-1.38241	-1.05034	-0.858342	-0.723043	-4.89506	-1.11235	-1.73819	-0.804181	-2.89776	-1.39252	-4.39182	-1.24071	-4.70893	-1.86969	-0.227908	0.0500737	-0.238513	-0.118988	-0.238458	-0.119043	-0.288021	-0.696881	-0.113007	-0.66207	-0.592748	-0.938435	-0.696253	-1.9446	-0.549615	-1.49596	0.00910584	-1.11003	-0.662437	-0.85804	-1.54516	-0.0453899	-1.79606	-0.302467	-0.805572	-0.379723	-1.69526	-0.440852	-1.43645	0.115195	-1.57585	0.432038	-0.584163	-0.332707	-1.56944	-2.86469	-0.478226	0.512148	-4.73213	-4.1896	-0.783058	-0.576623	-2.3775	-2.58437	-0.556653	-0.797263	-0.701702	-4.83292	-0.543706	-0.564427	-0.660589	1.16921	0.387473	0.209173	0.540824	-2.06572	-0.663504	0.384285	0.957078	-3.75494	-1.82713	-2.57038	-1.63143	0.309007	-1.2562	-1.08506	-0.895375	-0.621626	0.00131756	-0.419461	-0.400193	-0.314874	-1.0524	-1.19787	-1.19536	-1.12963	-1.1393	-1.13521	0.370795	-0.499897	0.0485097	0.187428	-0.403742	0.60831	-0.495528	-0.531891	-0.552563	-0.201421	-0.871082	-0.806893	-0.947959	-0.815704	-1.44029	-1.22753	-0.48978	-0.73871	-0.45368	-1.07745	-1.09572	-1.44757	-0.410889	-0.818216	-0.712814	-0.254143	-1.03797	-0.695801	-0.442949	-0.784752	-0.535339	-0.716042	-0.489822	-0.579513	-0.509861	-0.496556	-0.551299	-0.27647	-0.13359	-0.524457	1.62254	-0.189408	-0.302951	0.0181289	0.210242	-0.0338803	-0.0951885	-0.655783	-0.508161	-0.652814	-0.804732	-0.960428	-0.310912	-0.500206	-0.272918	0.334884	0.302353	0.173715	-0.0274902	0.233398	0.398682	0.378871	0.221971	0.299252	0.377539	-0.105795	-0.801908	-1.02466	0.52659	0.0444143	0.550895	0.416973	0.895142	0.0235856	0.43107	0.305293	1.43915	1.21195	-1.11952	-1.30552	-1.08094	-0.577598	-0.235858	0.236366	-0.17459	-0.344524	-0.086665	-0.222698	-0.49684	-0.443003	-0.487694	-0.559088	-0.691516	-0.613324	-0.625677	0.546582	-0.56241	-0.161082	0.0759902	-0.17578	-0.163595	0.496649	0.0565747	-0.557287	-0.291979	-0.33429	-0.710698	-0.348239	-0.426494	-0.65083	-1.6538	-0.715057	-0.496873	-0.68849	-0.790159	-0.831568	-0.396127	-0.820764	-0.937473	-0.620051	0.723675	-0.462423	-0.111054	-0.315519	-0.400189	-0.157995	-0.268711	0.104648	-0.308047	-0.484834	-0.309404	-0.0392394	0.0438398	0.0951377	0.122237	-1.17824	-0.942623	-1.10138	-1.10903	-1.20461	-1.21712	-0.798735	-0.550079	-0.711256	-0.812554	-0.651337	1.44172	-2.00941	-0.772296	-0.532713	-0.229483	-0.163898	-0.428711	-0.575049	-0.483593	0.0475442	0.0959502	-0.323075	-0.23285	-0.158669	-0.727019	-0.442391	-0.266733	-0.174933	-0.220268	-0.435959	-0.465781	-0.908835	0.36417	-1.30958	-3.89128	-0.844807	-0.766027	-0.619242	-0.941799	-0.87148	-0.372422	-0.879433	-0.370959	-0.317642	-0.262521	-1.07098	-1.1724	-0.451269	-0.513762	-0.108528	-0.519112	-0.346421	-0.658952	-0.284113	-0.310806	-0.413186	-0.0810369	-0.595422	-0.0269325	-0.310262	-0.926011	-0.849628	-1.01246	-1.04711	0.129303	-0.659134	-1.53214	-0.48693	-0.441961	-0.643708	-0.560049	-0.46557	-0.623422	-0.509274	-0.564031	-0.62276	-0.638465	-0.556559	-0.445024	-1.94331	-0.510746	-0.468236	0.19886	-0.286166	0.0162234	-0.39858	0.198277	-0.356365	-0.613967	-0.368492	0.0178968	-0.158084	-0.339999	-1.61511	1.54928	1.11464	-2.51695	-2.98649	-0.253229	-2.40194	-1.84573	-2.00949	-1.87444	-3.22794	-0.195819	-3.18618	-2.73455	-2.96587	-2.20811	-3.31497	0.17092	-0.0314147	0.726323	1.02872	0.220302	1.15342	0.457383	0.142543	0.574947	-2.72868	-2.59811	1.15673	-2.37119	-0.123814	-0.152598	-0.254939	-0.308085	-0.133567	-0.372502	-0.195326	-0.220694	0.0491945	0.384155	-0.302271	0.27221	-1.90085	-2.14068	-2.13235	-2.25986	-1.5697	-1.86674	-2.13918	-2.27059	-0.354069	-2.05041	-2.83819	-2.79383	-2.49536	-2.66331	-2.58912	-2.66298	-2.54015	-2.78104	-0.337882	-0.198193	0.115628	-3.21806	-0.334492	-0.0504339	0.10937	-0.549761	0.156185	-2.36438	-2.82084	-2.9301	0.555759	0.485855	0.527906	0.352834	0.881133	0.748671	0.663448	0.638699	0.793336	0.3005	0.586238	0.614457	0.668976	0.531598	0.00210338	0.543663	0.339983	0.379279	0.533344	0.0419839	-0.0953251	-0.229667	0.141152	0.0553911	0.225733	-0.44776	-0.782396	-0.929938	-0.524769	-0.805351	-0.808605	-0.570285	-0.565703	-0.779022	-0.941131	-0.753707	-0.679897	-1.08329	-0.508522	-1.15342	-0.646186	-0.271565	-0.675367	-0.613903	-0.519066	-0.271604	-0.0455934	0.486609	0.273961	-0.655692	-0.483059	-0.590383	-0.0918914	-0.187734	0.106145	-0.729958	-0.800197	-0.799035	0.358556	-1.45536	-0.224003	-0.255192	-0.0316788	-0.285801	0.0580061	0.028651	-0.0609189	-0.61418	-0.228354	-0.253565	-0.161842	-0.0276546	-0.121173	-0.419822	-0.206184	-0.209034	-0.210312	-0.0586916	0.278135	-0.268884	-0.145395	-0.149153	-0.194227	-0.379214	-0.0105665	-0.0941406	-0.349999	-0.108865	-0.415358	-0.0875304	0.274026	0.194049	-0.319769	-0.224247	-0.22551	0.136555	-0.0290362	-0.117315	-0.28304	-0.209136	-0.086108	-0.111803	-0.148295	-0.108643	-0.447482	-0.198057	-0.211934	-0.0639985	-0.303058	-0.145295	-1.66048	-0.699699	-0.192939	0.0771195	-0.588746	1.02317	1.68972
1896	Hmgcl	-0.0144873	-0.149624	0.915709	-0.0539588	-0.315439	-0.135056	0.0805401	0.252246	0.117064	0.369597	0.424375	-0.0731324	0.00660137	0.705116	0.649796	-0.058255	0.460039	0.0171255	1.25794	0.519014	0.287656	0.640283	0.757427	0.708955	0.401515	0.331377	0.585106	0.401187	1.00123	0.626268	1.06718	0.766764	1.20837	0.874648	1.45748	0.200949	-0.0153295	0.266196	0.137887	-0.0267533	-0.0411	0.996518	0.879388	1.89783	0.172664	1.36202	0.555718	1.54914	0.171657	1.55729	0.181795	1.38973	1.67872	0.306638	0.848614	0.402309	0.59031	0.172164	0.806175	0.0667223	1.10574	0.0246604	0.776916	0.507796	0.649434	0.399626	0.120092	0.63827	0.196394	-0.623169	0.457815	0.221575	0.572675	0.724196	0.383541	1.00049	0.288025	0.250491	0.974872	-0.037805	0.248751	0.93904	0.619489	0.665171	0.639072	-0.0898387	0.0345624	0.0582619	1.25675	-0.0501354	0.63764	0.640983	0.760405	0.566424	0.261238	0.338814	0.530172	0.691056	0.409382	0.140174	0.381201	0.0519625	0.255373	0.234662	1.49506	1.64241	-0.428372	1.53688	1.53274	1.54333	1.84826	-1.08059	1.48891	-0.054121	1.35166	2.01366	1.73134	0.00141279	0.0982722	1.1146	0.396493	1.29257	-1.96955	0.180285	-0.376823	-0.491793	-0.470538	-0.465849	-0.385043	-0.42134	-0.519332	1.81173	0.00319243	0.450708	1.2498	0.758637	1.93072	0.325622	0.140443	-0.0194333	1.00323	0.310433	-0.123413	0.38503	0.569906	-0.224203	0.0578046	-0.221184	0.264154	-0.270474	-0.818613	0.646078	0.241013	0.141788	-0.0811981	0.566514	1.11071	0.142468	0.554491	0.638419	0.470079	0.414798	0.222137	0.22118	0.49466	0.42437	0.516288	0.220976	0.210473	1.03141	0.849771	1.73069	1.44649	1.58441	1.08162	0.62112	1.51312	1.45804	0.950629	0.899811	-0.593898	-0.206817	-0.578112	0.319684	0.0105353	-0.0284123	1.10491	0.110379	0.206856	0.137295	0.049501	0.308953	0.171618	0.16682	0.33964	0.215242	0.0965257	-0.0156	-0.11797	1.07648	1.67599	1.00402	2.04085	1.7616	1.57174	1.66649	1.51893	1.1222	1.58352	-0.282683	0.0959365	-0.205096	-0.314808	0.352731	1.02698	0.591626	0.680319	0.700616	0.865078	0.629145	0.899409	0.976076	-0.360065	-0.592474	-0.624744	-0.353217	0.237406	1.01182	0.411336	0.160611	0.101147	0.584839	1.27166	1.06412	0.0845821	0.186187	0.35208	0.0529628	0.14764	0.504086	1.04743	-0.181381	0.393174	0.556856	0.200786	-0.17998	0.190748	0.808604	0.000200354	-0.0312954	1.16018	1.08614	0.505085	0.76276	0.781934	0.543123	0.699044	0.488068	1.02435	0.860336	0.667439	0.622553	0.0793618	0.126768	-0.0353015	0.179852	0.324088	0.290607	0.375016	0.456373	0.48543	0.264271	0.21154	0.583185	0.0850089	0.374164	0.301631	2.14866	2.09698	0.477224	0.602227	0.758264	0.882347	0.0658603	0.0147028	-0.0943185	0.612548	0.480736	-0.00856138	0.174256	0.623823	0.287126	0.37973	0.405694	0.133084	0.29813	0.184888	0.19165	-1.07891	-6.30063	0.0882519	3.56012	0.25666	0.542055	0.0593149	0.252696	0.176102	0.0466923	0.332703	0.368111	0.351291	0.337408	0.638155	0.524865	0.642623	0.456159	0.338256	0.297187	0.914877	0.710774	1.03192	0.647529	1.11077	0.582866	0.746165	0.721012	0.564407	0.269859	0.668102	0.208777	0.414807	2.8857	1.44299	-0.231741	0.213228	0.140499	0.194826	0.111568	0.354396	0.169009	0.100002	0.153594	0.243181	0.257583	0.188631	0.266161	0.663522	0.944713	0.115766	-1.74608	-2.07647	-1.86753	-0.206098	-2.64434	0.0728136	-0.586849	0.282393	0.501182	0.229398	0.310867	2.8695	1.02882	0.727941	-2.07709	1.56704	1.06753	0.790607	-1.08954	2.22524	-0.72435	0.160813	0.744323	0.231301	0.904021	0.772259	1.18201	0.977603	0.362568	0.577541	0.660207	0.955363	1.35722	-0.641826	1.25607	-1.35479	0.952543	1.41398	-0.578462	-0.674906	-0.529184	0.573768	0.353581	0.415251	0.143587	0.486604	0.321064	0.601319	0.343809	2.23364	0.642968	0.57757	1.21496	0.245121	0.628689	0.598442	0.455484	0.773051	0.997412	0.591917	0.734293	0.0984178	0.724681	1.06674	0.933239	1.07367	0.816681	1.20337	0.339397	0.797801	1.95064	1.38886	1.04688	1.34494	1.66033	1.52106	1.65186	1.01219	0.887704	1.04397	0.352935	0.0105949	0.771617	0.99811	1.08472	1.17959	1.26048	0.944107	1.16396	1.43071	0.744654	1.20932	1.09596	0.968791	1.02212	0.528251	1.2114	0.660875	1.57159	1.23468	1.15494	1.98453	0.166417	0.237936	0.138307	0.4797	0.449511	-0.347968	0.467924	0.361952	-0.655936	-0.359425	-0.809225	-0.852055	-0.394647	-0.571112	-0.155236	-0.352284	-0.294466	-0.283113	-0.365046	1.02691	0.854174	1.06535	1.09971	0.765188	1.28048	0.177147	0.617549	0.0649987	-0.180649	0.124422	0.332379	-0.1347	0.103741	0.161287	-0.2819	-0.141397	0.177375	-0.257975	-0.316656	1.12202	1.8421	0.0778053	0.0191018	0.313441	0.538441	0.0227657	0.297606	-0.0546553	0.514955	0.0483716	0.175917	-0.0324709	0.185399	0.364364	0.351968	0.156178	0.25831	0.448426	0.444686	0.701947	0.298949	0.492037	0.235308	0.434285	0.310143	0.292534	0.216196	-0.157588	0.335636	0.169035	0.397828	0.933686	0.585928	0.103562	0.425529	0.299356	0.13816	0.112743	0.761425	0.448858	0.145729	0.5233	0.520692	0.894585	0.193611	-0.0214415	0.0269077	-0.126654	0.488679	0.316717	0.399994	-0.402917	-0.120288	0.568072	0.933016	0.0431006	0.626281	0.656257
1897	Gale	-0.298342	0.137977	0.792305	-0.308139	-0.138635	-0.414422	-0.250901	-0.48256	-0.404727	-0.0487655	-0.564202	-0.576228	-0.570585	0.101764	-1.14999	-0.405754	-0.156662	-0.435797	-1.10246	-0.19798	-0.74566	-0.150906	0.0138288	0.396001	-0.420081	-0.00679179	-0.274738	0.525659	0.689026	0.369565	0.773977	-0.40303	0.307006	0.753462	0.295698	-0.0176962	2.25817	0.859783	0.994903	0.727584	1.01962	0.823023	0.597097	0.313121	-0.13876	0.0110829	0.0121737	0.546335	0.178621	0.885247	0.321888	0.299021	-0.0365354	-0.809523	-0.241037	-0.732455	-0.105649	-0.921919	-0.357341	-0.575878	-0.313976	-0.956544	-0.139118	0.344427	0.108087	0.125313	0.0359128	-0.0923295	0.00407148	0.693338	-0.0673309	-0.0142895	-0.16266	-0.134981	-0.469855	-0.383848	-0.500174	-0.863249	-0.218674	0.287079	0.0727663	0.215306	-0.449312	0.171757	-1.62386	-0.596582	-0.610342	-0.674004	-1.58602	-0.47299	-0.291605	-0.238347	-0.0683102	-0.280752	-0.760966	-0.00360559	-0.273493	0.358563	-0.429732	-1.09374	0.0139357	-0.218893	-0.443885	-0.474928	-1.36802	-1.88411	-0.242814	-1.59401	-2.00578	0.212333	-1.82635	-1.0153	0.497713	-0.833248	-1.35154	-1.10032	-1.95014	-0.584448	-0.361277	0.499801	-0.18032	0.883352	0.116498	0.214326	-0.188252	-0.419482	-0.277476	-0.204543	-0.20791	-0.379856	-0.283644	-1.49175	0.388062	1.17456	0.503161	0.131022	1.54088	0.0127527	0.331481	-0.677868	-3.32027	-0.781568	0.127339	-1.73575	0.598465	-0.285124	-0.110795	-0.395846	0.190792	-0.094053	-0.931447	-0.400781	-0.0268623	0.206854	-0.579619	-0.0342419	0.231182	-0.305921	-0.438735	-0.205947	-0.0764812	0.179251	0.0756915	0.101628	0.175902	0.0641098	0.361646	0.0908708	0.20222	0.68661	0.0729148	-0.32583	-0.104843	-0.0748481	0.215026	0.282502	1.66422	-1.4093	-0.216118	-0.0127179	-0.00314643	-0.191978	0.358009	0.422443	0.0756459	0.135227	-0.500594	0.757234	0.203852	0.372031	0.475514	0.385913	0.2727	0.412513	0.359024	0.950161	0.379946	-0.167283	-0.30127	-0.848362	1.1336	0.182923	1.74052	-2.19628	1.60997	1.47143	0.992474	-0.268418	-1.02443	-0.501868	-0.17791	-0.807462	-0.211348	-1.79449	-0.718578	-1.79297	0.0756481	0.146002	0.333167	0.324139	0.108649	0.511002	-0.480687	-0.421212	-0.938216	-0.299194	0.326697	0.919702	0.658264	0.413647	-0.0147976	0.43572	0.899077	0.819149	-1.68603	-0.56333	-0.656928	-0.78004	-0.700754	-0.768559	-0.606705	1.22027	-0.3463	-0.199703	-0.541622	-0.472359	-0.521526	-0.35627	-0.927556	-0.796493	0.70472	0.924056	0.429545	0.664815	0.459412	0.195846	0.291737	0.376929	-3.04465	0.530874	0.722654	0.170133	-0.281624	-0.363025	-0.276713	-0.159862	0.0431544	0.237151	0.0495896	0.0917138	0.101097	0.213565	-0.0494858	0.326091	0.0868655	0.192957	0.145695	-2.57908	-3.78454	-0.829769	-0.954729	0.392183	0.184661	0.0307938	0.0471419	-0.17362	0.745632	1.05297	-0.519788	-0.175761	0.394352	-0.637647	-0.130575	0.168755	-0.485999	-0.0872681	-0.435658	-2.66636	-0.0843004	2.58286	-0.674164	-2.57648	0.132514	0.0511865	-0.0672313	0.270618	0.00854206	0.133557	0.375882	-0.408641	-0.210029	-0.115098	0.100915	0.00888313	0.130998	-0.142762	-0.205705	-0.27242	0.0714056	-0.107578	0.413652	0.443019	-0.0503691	-0.0117225	0.234395	-0.0645571	0.348065	-0.0936028	0.657053	-0.260685	0.160997	-0.341649	-0.598789	-1.23816	0.0848265	0.0349342	0.0999045	-0.155873	0.0205119	0.12062	-0.0435463	-0.142638	0.0696185	-0.0219419	-0.0748019	0.0407434	1.3058	0.192335	-0.0066407	0.128176	-0.211951	0.0576206	-0.236759	-0.179267	-0.0505443	0.0192597	0.0126292	0.620403	-0.0672931	0.596324	0.537484	-1.47158	-2.82444	-2.95862	-3.34647	-3.34386	-2.57378	-1.05926	-1.15481	-1.14075	-2.68841	1.38943	-2.88888	-1.94721	-1.9634	-2.02872	0.673541	0.50072	1.39324	1.69772	1.76521	-1.87933	-1.9838	-2.60369	-2.12798	-1.53905	-1.39335	-1.77703	-1.88821	-1.42344	0.390392	0.664706	0.634359	0.261034	0.684572	0.307077	0.443881	0.447649	0.180058	0.55501	1.83649	0.976628	-1.53082	-0.930022	-0.957966	-0.702372	-0.49282	-0.24421	-0.584892	-0.676088	-0.688582	-0.85873	-2.08818	-1.96708	-1.99178	-1.82146	-1.74404	1.37768	-1.4341	1.54916	-1.92465	-1.81987	-1.49351	-1.01543	-1.25921	-1.27018	0.626081	0.249936	1.34662	-1.49652	-1.38978	-1.29788	1.61826	0.611172	1.08285	1.91634	1.49418	-0.093344	0.860266	1.06563	0.944997	0.911828	0.320702	1.10766	1.22009	1.43053	-0.00602435	-2.38672	-2.66818	-2.19741	-2.4325	-1.12328	-0.803442	-0.835834	-0.918911	-0.388338	-0.132478	-0.10672	-0.145665	-0.87517	-0.503113	-0.890717	-0.760917	-0.65443	-0.637227	-1.05096	-0.858409	-0.864527	-0.864887	-0.877645	0.400195	0.485516	0.248826	0.341986	-0.13375	-0.189684	-0.0340189	-0.101309	0.033479	0.322343	-0.124662	0.173385	-0.189208	-0.470767	-0.12525	-0.250148	-0.371625	-0.591406	-0.320241	-0.270421	-1.03414	-1.18024	0.512496	-0.0962619	0.138182	0.54059	-0.203426	0.280566	0.373944	0.0434852	0.237537	0.222838	-0.313529	-0.179739	0.53613	-0.0482524	-0.416249	0.037752	-0.483439	-0.0254749	0.162028	0.457159	-0.00961933	0.0893214	-0.0249722	0.00202146	-0.382005	0.0981684	-0.174769	0.218491	-0.414532	0.392444	0.0825562	0.360755	-0.0923856	-0.118086	-0.189553	0.107639	-0.259532	0.129759	0.188928	-0.475372	-0.118958	-0.0199533	0.436755	0.00180448	-0.210389	0.230718	0.0362159	-0.0059713	0.418606	0.30873	-0.344064	-1.81109	0.786631	-1.12284	0.539656	0.605047	-2.22295
1898	Lypla2	-0.179071	1.68639	1.10462	0.586178	0.519317	0.512929	1.12708	0.667536	0.363302	1.01494	1.1525	0.563221	0.255963	0.500073	1.33135	0.296659	1.06641	0.270665	1.33038	0.734663	0.521167	0.734019	1.04056	0.885896	0.178935	0.713671	0.428029	0.225178	0.250089	0.485896	0.731093	1.48927	1.69227	1.71727	1.90343	0.420878	0.835207	1.6422	1.54084	1.96204	1.40675	1.1671	1.331	1.34827	0.195413	0.821983	0.101513	1.02483	0.520893	0.788613	0.311931	1.31898	-0.0652401	0.0584112	0.415115	-0.2288	0.918821	-0.126691	0.0459357	0.125744	0.13955	-0.143652	0.735688	0.563647	1.03478	0.875334	1.57861	0.363269	0.817633	0.25209	0.523138	0.959871	1.10715	0.881077	0.561248	0.927986	0.76099	0.34569	0.485035	0.954121	0.755337	0.201263	0.582098	0.543033	1.08786	0.6454	0.250942	0.237458	1.31084	0.337136	0.984722	0.733376	1.0068	0.708975	0.447811	0.719531	0.408549	0.87603	0.199372	0.0550858	1.0194	0.483615	0.615608	0.684853	2.51705	1.42252	1.44728	1.64376	1.9928	1.49082	1.72414	0.374168	0.508653	-0.353435	0.295738	1.61597	1.45836	0.170233	0.716334	0.957056	0.685126	1.74033	1.16057	0.99281	0.407534	0.891535	0.762878	0.93076	0.756017	0.695972	0.697176	1.67004	0.563396	1.0384	0.971399	1.19465	1.35799	0.470995	0.928981	0.440331	0.74268	0.782454	0.100514	0.329512	0.241536	-0.279447	0.236701	0.367403	0.612794	0.612125	-0.0907004	0.95875	0.512324	0.480154	0.459524	1.04328	1.5382	0.890153	0.951111	1.08677	1.09241	0.865004	1.00614	1.07663	1.06926	1.17411	0.921958	1.27833	1.05971	0.876646	0.54164	0.197077	1.12186	1.38188	0.208586	0.14704	1.57579	1.50891	1.02522	0.636177	1.24643	1.16783	1.15123	1.4646	0.869171	1.19212	2.3256	0.723964	0.753913	0.748279	0.604808	0.822423	0.482864	0.75551	0.776398	0.734578	0.780649	1.20398	1.21725	1.42311	1.98903	1.2795	2.25153	2.01138	2.06953	2.0076	1.82266	1.67165	1.45801	-0.132672	0.218591	-0.27004	-0.0445776	0.228486	1.12646	0.585873	0.838282	1.0896	0.852784	0.798333	0.906903	1.18693	-0.151749	-0.0176829	-0.494044	-0.0907014	0.903323	1.01521	0.678834	1.20204	0.608943	0.570405	1.54323	1.05238	1.48622	1.00076	0.503794	1.15004	0.453278	0.738557	0.566107	1.32013	0.421985	0.966058	0.432989	0.2048	0.716839	0.881855	0.505872	0.19695	1.00513	1.96699	0.866792	0.882303	0.939235	1.09273	1.44193	1.2518	0.693746	0.392207	0.206058	0.128729	0.11973	0.121597	0.0892014	0.104546	0.754738	0.99634	0.820066	1.11777	1.12343	1.01013	0.983956	1.13603	0.957742	1.10963	1.10946	2.00524	1.36437	0.765854	0.904618	1.16586	1.27393	0.299159	0.234546	0.174183	0.22413	0.250307	0.606399	0.379638	0.614023	0.707483	0.267488	0.724245	0.330381	0.472452	0.570947	1.13478	1.14005	2.35718	-0.624432	4.02386	1.76048	2.03961	1.60361	1.48752	1.6771	2.60768	1.82503	2.01552	0.708341	1.19669	1.1495	1.52129	1.65394	0.949729	1.18998	0.917266	1.12777	1.50278	1.49949	1.50089	1.40253	1.59475	1.10912	0.904786	0.877885	1.18117	1.31052	1.25331	1.46909	1.4076	1.82992	0.144865	1.07569	1.09444	1.07396	0.885964	1.05232	0.927308	1.15302	1.03368	1.02656	1.20867	1.13441	1.08563	2.52047	2.14772	0.870399	1.34592	0.571491	0.775421	0.608917	0.544822	0.922423	0.629277	1.02908	1.50419	1.10669	1.25019	2.92543	1.67523	1.30174	3.55378	3.19573	2.55861	0.777326	1.75971	1.02117	1.30503	0.587012	1.08049	1.16922	0.715435	1.32035	1.70217	1.43558	1.9725	2.17271	1.1317	1.34669	1.31773	1.44857	1.59412	1.02297	0.535039	1.59955	1.6288	0.993456	1.84759	1.39216	1.28484	1.14109	1.05136	1.28734	1.32227	1.39804	1.18921	1.15572	1.31078	0.235725	0.59065	2.16135	0.90485	0.628793	0.611026	0.576826	0.711002	0.47394	0.460471	0.28236	0.569728	1.17635	1.45133	2.00042	1.70104	1.85002	1.17487	1.76372	2.07546	1.78794	1.35736	1.53626	1.81791	1.06446	1.46824	1.6287	1.40807	2.08382	2.87553	0.50838	1.03122	1.78695	2.02432	1.69528	2.05779	1.64092	1.97372	2.07061	2.04791	1.77777	1.48597	2.09403	1.63201	1.37369	1.59922	1.15512	0.978607	1.52435	1.0452	1.34801	0.350555	0.75888	0.733615	0.76214	0.916702	-0.111321	0.307634	0.0786819	-0.229554	0.147127	-0.0776513	-0.154117	0.0186493	-0.116731	0.027599	0.0853774	0.0385667	0.153944	0.0535691	1.55168	1.19096	1.02711	0.940819	1.37365	1.42876	1.11173	1.16814	0.665439	0.582125	0.32246	0.617739	0.44384	0.368784	0.320967	0.034626	0.154156	0.154375	0.210539	0.324297	-1.3702	0.948645	0.529752	0.234286	0.466978	0.603947	0.44615	0.680597	0.48497	0.860508	0.414867	0.332594	0.74588	0.543468	0.708624	0.476121	0.452791	0.835512	0.656693	0.825114	0.746881	0.666614	0.576768	0.39916	0.66336	0.796836	0.592556	0.864643	0.480283	0.755248	0.496242	0.646203	0.973921	0.642449	0.422793	0.495704	0.469516	0.93205	0.722578	0.812522	0.50952	0.49495	0.577973	0.438771	0.985125	0.712965	0.461121	0.462787	0.687077	0.838849	0.738141	0.559263	-0.0803857	0.739141	1.00176	1.34698	0.966151	1.28599	1.17368
1899	Pithd1	-0.607295	-0.660492	0.465689	-0.749576	-0.600709	-0.668987	-0.334735	0.140278	-0.100609	0.689546	1.08348	-0.555294	-0.0714663	0.773709	-0.739173	-0.29203	0.450206	0.615649	1.70447	0.145621	0.425925	0.995149	1.25101	0.807621	0.119078	0.958329	1.0693	0.734644	0.44832	0.147049	0.57472	0.703003	0.942398	1.43008	1.48282	-0.087795	-0.252102	-0.0584439	0.168628	-0.0300973	0.107649	0.221869	-0.0951242	0.502685	-0.116342	0.0916162	0.0137918	1.21787	-0.0772082	0.413729	-0.333571	0.186954	-0.501593	-0.387897	-0.482987	-0.550187	-0.391044	-0.851328	0.8288	-0.397273	-0.129037	-0.67219	0.0731726	-0.0850575	0.114557	-0.158949	0.410098	0.300792	-0.345034	-0.102694	-0.165747	-0.142494	-0.0379917	0.163628	0.156454	-0.150493	-0.279333	-0.446096	-0.155945	0.0194514	-0.400144	-0.451501	0.0290331	0.76084	-0.604691	-0.471356	-0.110559	0.631206	1.65498	-0.281452	0.380599	0.914985	1.22113	0.119267	0.430991	0.928185	1.06212	0.731434	0.12263	0.124006	0.630185	0.0132891	0.0972987	-0.00363062	1.61834	0.744437	-0.548638	-1.18227	1.12872	0.0570161	-1.37503	1.37502	0.148747	-0.643866	-1.26531	1.30514	-2.07572	0.0810961	-0.15968	-1.64922	0.162706	-1.38433	0.218041	-0.123568	-0.567732	-0.516287	-0.603949	-0.52905	-0.695149	-0.516859	-0.576115	1.04358	0.584573	0.447477	1.27431	-0.226813	1.4537	0.343801	1.02502	0.119067	1.77794	-0.49534	-0.444859	-0.728323	-0.810613	-0.513486	-0.606951	0.396315	0.402695	0.820581	-0.720595	0.738048	-0.699724	0.0699732	0.0245143	0.306391	1.27426	0.47501	0.720296	0.250623	0.288321	-0.524102	-0.569483	-0.142972	-0.340988	-0.292859	-0.508579	-0.305101	-0.261643	0.196264	0.690056	0.149697	0.0973556	0.101793	0.934201	-0.0852695	-0.768643	-1.32223	-0.0561571	-3.22024	-0.703685	-1.67945	-0.140858	-0.235077	-0.734676	-0.548788	0.48013	-0.65432	-0.279655	-0.595341	-0.386285	-0.85259	-0.295679	-0.700894	-0.957615	-0.338369	-0.82374	-0.530952	-0.422067	0.683976	0.10912	0.378359	0.723829	1.51569	-0.328698	-1.39943	0.58482	1.79184	1.47429	-0.711274	-0.312687	-0.531491	-0.165984	0.00164616	0.192094	0.141786	0.50758	0.561762	0.384683	0.0455868	0.0267642	0.0952936	-0.374814	-0.244722	-0.687762	-0.313709	0.938383	-0.189627	-0.0222947	0.364067	-0.357661	0.28302	0.255492	0.453492	-0.52068	-0.179302	-0.257812	-0.804978	-0.465866	-0.496695	-0.0708795	1.46328	-0.181707	-0.394604	-0.423153	-0.509428	-0.0797717	-0.197289	-0.36191	-0.571524	-0.143297	1.18213	-0.129929	0.0396483	-0.405755	-0.369286	-0.575493	-0.513036	1.22568	1.07529	1.15838	0.740774	0.135088	0.220349	-0.277631	-0.136119	-0.424428	-0.093348	-0.187086	-0.0325545	-0.0189756	-0.0632376	-0.26811	-0.235998	-0.195613	-0.139258	-0.171129	0.707997	1.21432	0.631542	0.52115	-0.175817	0.181382	0.244473	0.296796	0.0712791	0.898198	0.171842	0.286785	0.283833	-0.268091	-0.322814	0.0191068	0.10278	-0.342183	-0.246154	0.447289	-2.58526	-0.33406	2.31403	0.0432197	-5.21805	-0.226961	-0.0931012	-0.694217	0.00302947	-1.16145	-0.636547	-0.441856	-0.168778	-0.64972	-0.360388	-0.610468	-0.635338	-0.473163	-0.590053	-0.538621	-0.499053	-0.551247	-0.976176	-0.274558	-0.677927	-0.33628	-0.51845	-0.141991	-0.309742	-0.0624433	-0.690564	-0.367072	-0.766729	-0.632913	-0.663656	-0.714454	-0.282458	-0.15213	-0.353303	-0.305978	-0.156798	-0.299634	-0.633126	-0.188103	-0.304295	-0.318633	-0.278715	-0.19748	-0.375763	0.856277	-0.354752	0.12618	-1.71355	-2.04464	0.946596	0.146428	0.468505	0.438177	-0.127429	-0.00221518	0.427733	-0.0778514	0.197515	-0.81597	0.281596	1.84057	-2.52133	3.30548	1.92075	0.880013	1.81162	1.16624	1.25299	0.934887	1.30384	0.850806	0.851022	1.18651	1.07033	1.46509	1.33263	1.25342	1.65322	1.41575	0.707069	0.853128	1.13527	1.31666	-1.49461	-1.13921	1.50137	-0.996693	-1.03427	0.237607	0.164348	0.236129	0.202656	0.0834899	-0.0647287	0.382136	0.163452	0.421167	0.265847	0.494362	-0.17947	-0.158598	0.118609	-0.201364	0.199743	0.116753	-0.223276	0.331288	0.219735	-0.296334	-0.0489519	1.07213	-1.70389	0.488395	-0.960657	1.09625	0.758227	-1.22691	-0.702618	0.326847	0.0065485	0.142139	0.751119	0.717356	0.407926	0.536346	0.215834	0.315534	-0.958872	-0.9799	-0.534433	0.471992	0.552176	0.713503	0.694588	0.368502	0.529932	0.726037	-0.209484	0.782322	0.382477	0.392965	0.196482	-1.03974	-0.366119	0.451344	0.660358	0.71868	1.15223	0.481215	0.610337	1.01874	0.457019	0.812169	0.771879	0.205622	-0.275732	-0.329387	-0.580185	-0.295841	-0.397447	-0.396803	-0.280405	0.0445452	-0.615979	-0.510794	-0.0977269	-0.143497	-0.340283	-0.396296	-0.71544	0.0724795	-0.245927	-0.488942	-0.539849	0.410609	0.238725	0.500541	0.887311	0.376259	0.752398	0.474183	0.0728456	0.574379	0.194035	0.408877	0.406778	-0.0170823	0.491955	-1.53001	-1.20631	0.354235	-0.044643	-0.253192	0.323979	-0.351819	-0.0363216	0.495183	0.32645	-0.0289207	-0.218874	-0.133187	0.225717	0.136054	0.314898	-0.0611013	0.312999	0.187483	-0.220607	0.0765981	0.272232	0.0885827	0.0913379	-0.072997	0.0217509	0.299453	0.527197	0.0801986	0.385228	-0.287043	0.0479252	0.106888	0.388115	0.40774	-0.235687	-0.170905	-0.210516	0.705321	0.343119	-0.14488	0.128222	0.154682	0.0283665	0.0755525	0.487849	0.309733	0.0796145	0.224026	-0.00978373	-0.0471667	0.527633	0.156432	1.24198	0.0686193	-1.69771	-0.220845	-0.223242	-2.12487
1900	Eloa	-1.12399	-1.54726	-0.365368	-0.294947	-0.562229	-0.292622	-0.671353	-0.83601	-0.97952	-0.830077	-0.893518	-1.12472	-1.35036	-0.917884	-0.148361	-0.783049	-0.760739	-0.939169	-0.172259	-0.482756	-0.487114	-0.478098	-0.263834	-0.950845	-0.737423	-0.730958	-0.560386	0.393776	0.328493	0.339441	0.609801	-0.192755	0.214878	0.0429165	-0.0776403	-0.6656	-0.755371	-0.322063	-0.446297	-0.372915	-0.459145	-0.241153	-0.476986	-0.974146	-1.28445	-1.42242	-1.08316	0.354983	-1.02467	-1.09515	-1.29567	-0.749648	-0.287064	-1.42551	-1.70595	-1.4208	-1.64858	-1.31453	-1.79507	-1.28332	-1.33414	-1.60797	-1.91322	-1.08555	-0.0950155	-1.26935	-0.476822	-0.779601	-0.974357	-1.03763	-1.46336	-1.1817	-1.21264	-1.21414	-1.23136	-1.05999	-0.836382	-0.885133	-1.00892	-1.14539	-1.09772	-0.52929	-1.27482	-0.827443	-0.159863	-1.12082	-1.31528	-0.921999	-0.110807	-0.922814	-0.727675	-0.457155	-0.219937	-0.465171	-0.46887	-0.695858	-0.541301	-0.925235	-0.72898	-0.805885	-0.773102	-0.931432	-0.787618	-1.01546	-2.37663	-3.36839	-0.375661	-2.35832	0.0766801	-0.70364	-2.73403	-2.29441	-0.793098	-2.28187	-2.91406	-2.20806	-3.146	-0.835837	-1.02345	-3.31919	-1.94607	-0.30828	-1.51726	-0.570445	-0.737614	-1.01692	-1.10001	-1.08308	-1.03335	-1.10389	-0.987685	-2.08448	-0.181912	-0.412787	-0.338808	-0.840991	0.21505	-0.803435	-0.494409	-0.749484	-0.683801	-0.123014	0.0523541	-0.0858687	0.555749	0.0162556	0.174382	-0.170814	0.163945	0.301518	-0.0244048	-0.466205	-0.626938	-0.670944	-0.274055	-0.775157	-0.825488	-0.852366	-0.619008	-0.889396	-0.682581	-0.408641	-0.32614	-0.32289	-0.423157	-0.284074	-0.479715	-0.288946	-0.122075	-0.62508	-0.676527	-1.53491	-0.605695	-0.351375	-0.957082	-0.497526	-2.35404	-2.79667	-0.662512	-0.946291	-0.197258	-0.686239	-0.503801	-0.258278	-0.403898	-0.463835	0.0188463	-0.0396981	-0.255023	-0.407959	0.0808201	-0.386812	-0.00819307	-0.402542	-0.115491	-0.0468103	-0.558859	-0.578379	-0.47822	-1.03847	-0.578485	-0.97702	-0.830652	-1.25189	-0.901487	-0.119774	-0.568746	1.83149	0.847844	-0.715164	-1.1215	0.196319	-0.0920077	-0.998639	-1.1711	-0.736671	-0.765455	-0.941255	-0.53367	0.0737126	-0.456177	-0.439198	-0.514243	-0.335838	-0.126631	-0.133525	0.289573	-1.22227	0.0190906	0.133916	-0.150026	0.160961	0.812358	-0.0130146	-0.0950972	-0.453183	-0.47702	-0.126375	-0.196798	-0.342544	-0.254366	-0.0453964	-0.481856	-0.449419	-0.814922	-0.715184	-0.376923	-0.43201	-0.74689	-0.731996	-0.844648	-1.01197	-0.315874	-0.509324	-0.652205	-0.708934	-0.615385	-0.774186	-0.304293	-0.0200264	-0.164365	-0.101939	-0.831325	-0.796321	-0.888101	-0.897565	-1.43516	-1.28588	-1.22848	-1.19006	-1.22008	-1.27795	-1.40481	-1.22906	-1.24283	-1.18761	-1.31876	-2.53557	0.971302	-0.587204	-0.377252	-0.423648	-0.314058	-0.200719	-0.188188	-0.263677	-0.822627	-0.614521	-0.212185	-0.541495	-0.41213	-0.52914	-0.564789	-0.51104	-0.43015	-0.446005	-0.320264	-0.525341	-1.04825	-0.90677	-0.157045	-4.70665	-1.15538	-0.878645	-1.1149	-0.598722	-0.986381	-0.881672	-0.664825	-0.777818	-0.476983	-0.576867	-0.674103	-0.566549	-0.412135	-0.808778	-0.781607	-0.812963	-0.714747	-0.502259	-0.81944	-0.61074	-0.900673	-0.497501	-0.757591	-0.728165	-0.687375	-0.461494	-0.252875	-0.44709	-0.174524	-2.67488	-2.31185	-2.26669	-0.394506	-0.376551	-0.272052	-0.22073	-0.448729	-0.218823	-0.142976	-0.154961	-0.337577	-0.460942	-0.254813	-0.18242	-2.63535	-0.695707	0.0782862	0.502777	0.389636	0.893209	-0.309621	0.488224	0.280558	0.237782	-0.568038	-0.439583	-0.682218	-0.724635	0.660131	0.0919721	-1.31765	-3.54513	-0.881896	-1.18909	0.387067	-2.12713	-2.32802	-2.19731	0.579445	0.422851	0.266215	1.07169	0.65201	-2.06948	0.292835	-0.158901	-0.647759	-0.498432	-0.569491	0.698228	0.451186	-0.0948259	-0.128402	0.110365	0.524032	0.197877	-2.49973	-2.44371	-0.63326	-0.814207	-0.79704	-0.806735	-0.720547	-0.844565	-1.07424	-0.817111	-0.455361	-0.535139	-0.258275	-0.674168	-1.78474	-0.134406	-0.0917101	0.293309	-0.237546	0.011036	-0.0912424	0.112331	-0.0431854	0.0966263	0.548398	0.671875	0.811581	0.483135	0.296991	0.483816	0.386934	0.237721	-2.82834	0.193316	-2.64032	-1.61612	-2.25918	-2.02264	-0.378302	-0.71412	-2.88215	-0.640158	-1.39606	-0.891453	-1.07972	-1.2629	-1.25948	-1.44903	-1.02169	-1.50167	-1.14591	-1.10473	-0.910751	-0.720249	-0.574618	-0.951079	-0.627348	-0.59591	-2.25226	-1.80547	-2.13123	-1.8789	-1.76041	-0.196265	-0.397996	-0.380599	-0.61111	-0.404648	-0.171171	-0.449807	-0.460192	-0.67227	-0.742127	-0.601397	-0.932376	-0.856962	-0.696352	-0.896562	-0.865287	-0.833913	-0.791539	-0.639023	0.396851	0.191946	0.214567	0.157323	0.00981135	0.335106	0.279933	0.383144	-0.810102	0.578789	0.412195	-0.377555	-0.359978	-0.523446	-0.474021	-0.428986	-0.413426	0.229371	-0.227781	-0.249116	0.96443	-1.40018	-0.474741	-0.416493	0.0182551	-0.122028	-0.176388	0.272769	0.00491468	0.0853629	-0.0977724	0.0362642	0.00173737	-0.0578573	-0.11553	0.0549106	0.0419568	0.0511676	-0.0680932	0.428513	-0.0763926	0.0892467	-0.00900413	0.146556	-0.100354	0.160718	-0.129804	-0.0283323	-0.140924	-0.125153	0.245908	-0.000282828	0.187939	0.129184	-0.0109116	-0.0670882	0.0739359	0.186123	-0.136909	0.0992834	0.0593518	-0.173011	-0.0638751	0.272548	-0.22234	0.276407	0.0265118	0.00152103	0.0817217	0.203353	-0.0375439	0.0448775	0.083064	-1.72414	-0.0131991	-1.50624	-0.0853945	-2.15467	-1.23408
1901	Rpl11	3.783	3.02516	2.43451	0.464347	0.591084	0.484438	0.858722	1.8208	1.95074	2.3353	2.1329	2.70722	2.81326	2.84674	2.83132	2.47066	2.46735	2.80194	3.25953	2.07163	2.37922	2.80287	2.52643	2.02097	1.85255	2.56546	2.43579	-0.731776	-0.902786	-0.821691	-0.211554	2.74827	3.11755	3.13934	3.22533	0.0848238	0.191261	2.34122	2.32318	2.43047	2.44024	1.45304	2.03882	2.80669	1.82984	1.76621	1.87172	1.56957	1.47556	2.17665	1.7202	1.98119	1.2065	1.43789	1.38937	1.67188	1.58529	1.58561	1.52169	1.57958	1.51185	1.67158	1.74734	0.697236	1.20288	1.35516	1.21683	0.65478	1.01815	1.17077	1.33494	0.705546	0.638283	1.18404	1.32231	1.1365	1.01318	1.0525	0.892484	1.13924	0.886045	1.4845	1.3023	2.9096	2.85536	2.71931	2.82417	2.82973	3.29129	2.49363	2.46961	2.73104	2.56353	2.0853	2.37764	2.58171	2.45239	2.02515	1.86158	2.02714	2.36507	2.12134	1.84123	1.98395	3.80049	1.92826	2.90303	2.98318	2.87922	3.36719	4.21784	4.11712	1.55749	3.14243	3.0928	3.84263	3.66269	1.74004	2.13139	2.60738	2.46802	2.75571	2.07148	-0.311097	1.03004	1.38994	1.59712	1.60793	1.49574	1.62234	1.40266	2.26227	1.16105	1.61347	1.65411	1.26097	1.77468	0.0177514	-0.338929	0.150681	-0.011779	0.382542	-0.306636	0.339837	0.528301	0.472967	0.193699	0.107983	0.112399	-0.857749	-0.176763	0.760018	0.615274	0.54241	0.21866	0.215617	1.96673	1.43129	1.13938	1.61718	2.35786	1.63443	1.32983	0.423275	0.991013	0.354	1.78927	0.66934	0.7146	0.900593	0.737706	1.05363	0.290845	0.326191	-0.155175	0.085248	0.72511	0.502087	-0.00815853	-0.0340541	0.998686	0.939637	0.939175	1.12005	1.17047	1.09972	1.64493	2.53956	2.68429	2.66093	2.61937	2.19131	2.22212	2.23405	2.30151	2.40115	2.14681	1.06151	1.23744	1.41663	1.78956	2.06277	2.39504	2.15304	2.00558	2.35906	2.03965	1.36329	1.31512	0.950964	1.01558	1.1974	0.914989	1.75289	1.6789	1.7747	0.433854	0.861346	0.847708	0.288247	0.684003	1.16153	0.187543	0.145331	-0.0774769	-0.229449	3.20997	-0.443111	0.586109	0.791051	0.677889	0.490969	1.20755	1.09833	-0.807551	-0.121574	-0.112696	0.00400284	-0.156148	0.0349681	0.934556	0.735698	0.796023	1.42036	1.4651	1.31936	1.19697	1.30877	1.46228	1.43271	2.44645	2.87359	0.789222	0.558779	0.628443	0.799448	0.619233	0.59994	1.42183	1.62493	0.962967	0.989321	2.36723	2.36437	2.49616	2.44105	1.14609	1.28451	1.14417	1.32667	1.20834	1.41828	1.19856	1.22939	1.44473	1.51209	1.03766	1.73846	0.956055	-0.0445475	-0.246878	0.668055	0.694422	-0.671193	-0.605624	-0.502598	0.140816	0.312823	0.898621	0.797769	0.901537	0.641451	0.461646	0.599519	0.776153	0.708549	1.05283	0.568275	1.25139	0.321969	-0.00589417	0.763361	1.14613	0.852607	1.34605	0.919056	1.52577	2.24888	0.713672	0.844284	2.25991	2.15837	2.26366	2.21497	2.43146	2.22768	2.09914	2.10838	2.0403	2.18036	2.43348	2.37865	2.27348	2.41183	2.30344	1.61132	2.44333	0.566572	0.79807	0.579326	0.79921	2.08616	1.59063	2.03391	1.01309	1.01969	0.861155	0.679002	0.906618	0.788012	0.748041	0.527563	0.961859	1.16194	0.905644	0.60081	0.745005	0.0739668	-0.150396	0.130612	-0.462987	-0.78826	0.257387	0.137989	-0.0147176	-0.265614	0.28316	0.456367	0.399512	0.358938	1.7823	0.130498	0.71158	5.87427	5.62729	5.23196	1.16498	1.70684	1.84646	2.48821	1.6488	1.41525	1.64786	2.08242	1.38268	1.84244	1.72459	1.8356	2.00275	1.74248	1.68688	3.8499	3.36172	3.75921	3.65054	3.38507	4.1528	3.35074	3.45786	3.94003	1.63601	1.70608	1.6077	1.56359	1.687	1.45365	1.7019	1.49479	0.607976	0.690689	0.513155	0.751485	3.61954	0.0513742	0.208235	0.359595	0.181231	0.116782	0.31139	0.502543	0.242155	0.549315	0.928517	1.27823	1.52821	1.33978	1.34115	1.60808	1.448	0.963352	0.792208	0.940833	0.949919	1.59604	1.23224	1.04864	1.72882	1.2079	1.45113	1.17266	0.638042	0.521661	1.61925	1.72011	1.70107	1.81706	1.79521	1.93466	1.58711	1.42218	1.86137	1.45221	1.51845	1.36852	1.50593	1.59079	2.95881	3.55051	3.30101	3.72146	3.26251	1.79084	1.43731	1.50252	1.50456	0.967805	0.617684	0.429437	0.785022	1.79957	1.50012	1.52292	1.36104	1.74752	1.29699	2.1955	2.13884	1.74731	1.70253	1.65675	3.21018	2.20888	1.49436	1.35569	0.23893	0.246379	-0.192955	0.193931	3.20601	3.85909	3.85567	1.82065	1.3567	1.44133	3.34198	2.97655	3.07621	1.3949	1.41394	1.36951	0.488925	0.119458	0.248451	0.239329	0.405672	0.358109	0.382687	0.34982	0.240243	0.49879	0.396419	0.39854	0.42959	0.426829	0.14226	0.419801	0.412905	0.304854	0.433254	0.351644	0.24016	0.48978	0.388536	0.38154	0.468329	0.413936	0.151142	0.524561	0.341127	0.265787	0.397922	0.362214	0.24021	0.459154	0.33618	0.331819	0.450796	0.42757	0.189436	0.4587	0.368799	0.457826	0.467971	0.422988	0.1572	0.475997	0.422512	0.441189	0.463881	0.451364	0.135276	0.466559	0.18893	0.292459	0.161073	1.78449	0.995767	1.19371	1.74958
1902	Id3	-0.994305	2.5176	1.91483	1.3721	1.11958	1.04469	1.46811	2.0794	1.83759	2.8187	2.93159	2.84282	2.78399	3.22445	3.53842	3.01242	3.78018	3.04386	4.21164	2.92248	2.84942	3.58296	3.50905	2.66168	2.22686	3.09503	2.801	1.41924	1.68698	1.55841	1.75274	0.687185	1.29164	1.53856	2.04891	0.733204	0.00228623	2.91732	2.86346	2.27102	2.73507	1.62409	1.81818	3.59186	2.56155	3.56678	3.23311	4.8487	2.34761	3.95164	2.41919	3.60303	2.2577	2.38199	2.89026	3.22858	3.13863	2.51175	2.42817	2.30063	2.48073	2.20043	2.6466	2.66669	2.96425	2.00124	2.36301	2.89696	1.41219	1.47481	1.97072	1.58376	1.86396	2.96195	2.63293	3.13754	2.43402	2.27252	2.34856	2.53633	2.20838	2.97225	2.89458	3.22472	3.50387	2.83763	2.76727	3.04958	4.21608	3.0184	3.75287	3.60213	3.49725	2.93978	2.83278	3.0781	2.78798	2.6266	2.21232	2.64289	2.81794	2.31751	2.06734	3.18045	5.51783	3.81628	3.37926	5.33431	3.78882	5.0328	6.13953	5.17107	2.56277	4.46923	4.97364	5.81445	5.62023	1.63743	1.69255	2.11378	2.04154	3.00067	2.206	0.831029	1.29052	0.876012	0.935698	0.999713	0.958527	0.903483	0.787523	1.44903	0.747958	1.79958	1.54645	1.66522	2.08008	1.39002	2.26461	1.02305	2.26643	-0.427745	0.233406	0.26633	-0.585161	0.133772	0.262733	1.19285	1.04015	1.16965	1.28362	1.81755	1.32265	2.22288	2.55256	1.942	2.64511	1.4771	2.02063	3.91003	1.2278	1.22748	1.0277	1.11312	1.09763	1.13848	1.28468	1.1861	1.5716	1.74487	1.02348	2.3055	1.5917	1.43886	1.40085	1.46679	2.08598	2.0699	1.22082	1.05549	0.151221	-0.0682258	-0.107465	0.0419807	0.108967	0.344062	1.33922	1.28444	1.6917	1.00092	1.00708	1.40578	1.8811	1.16054	1.21014	1.8374	0.691722	1.01577	1.0574	1.99453	1.4966	3.03906	2.66592	2.63935	1.51143	2.26454	1.05774	2.12061	1.36787	0.667587	0.644397	1.73954	1.52921	1.12969	-0.316305	0.363384	0.716386	0.825976	1.19986	-0.272829	0.956185	1.07235	0.0340527	-0.111115	-0.218909	-0.298048	2.46444	2.75966	0.969245	0.87559	0.736773	1.07278	2.09837	1.54313	0.423535	0.38026	0.847504	0.348562	0.841591	0.820399	1.63791	0.875403	1.59778	2.13382	1.67631	1.61294	1.63931	2.17022	1.79344	1.49675	2.64994	3.70748	1.55213	1.04194	1.01283	1.49162	1.83231	1.44109	1.0087	1.0037	-0.0429718	0.131217	1.18831	0.952008	0.85927	0.859533	0.732471	0.949885	0.898032	1.16189	1.24571	0.967233	1.02335	1.03831	1.03182	0.810288	1.23472	4.58491	3.08529	0.720929	0.751943	1.64751	1.75127	0.027818	-0.0102274	0.0158935	1.55324	1.9988	1.02372	0.894776	1.06381	1.31012	1.26825	1.35658	0.588646	0.617095	0.982965	-1.10909	0.660774	1.04338	0.785223	2.44548	2.67708	2.32387	2.59546	2.38894	2.54259	4.30528	2.99782	2.77487	-0.0758455	0.533881	0.255818	0.404063	0.776322	0.415432	-0.205811	0.0180722	0.568582	0.946973	1.23121	0.863789	0.654267	1.12789	1.34641	1.08499	0.738591	1.37872	1.99293	1.30572	1.56965	2.83859	2.30813	1.44405	1.12498	1.09262	1.00491	0.939227	1.16837	0.909971	1.00489	0.8532	1.03743	1.09887	1.10509	0.998998	2.96467	2.15561	0.554677	0.879134	0.575252	0.776558	0.322796	0.802607	0.686366	0.497821	1.13922	1.74413	1.52195	1.94626	2.65423	1.59376	2.1591	5.00255	4.34922	4.47482	1.50168	-1.39094	1.44307	2.65527	1.31313	0.878422	1.5561	-1.52778	1.74616	2.21305	1.70024	1.90789	2.01113	2.80866	0.104926	3.05128	3.54067	2.94561	2.89184	3.34213	4.09821	3.67824	3.01554	3.69127	1.91009	1.34676	1.79363	1.94209	1.30535	1.2571	0.937472	1.67751	1.58118	1.75262	1.32959	1.16971	2.67271	2.15291	1.97013	1.61977	1.98111	2.09063	1.86465	2.18214	1.49376	2.27454	-0.460483	1.85811	-0.606959	1.72551	1.77156	1.53763	1.77571	1.24078	1.8264	1.59045	1.77374	2.46755	2.06286	1.22582	1.79639	1.3064	2.21464	1.69094	0.835069	1.67004	3.20747	3.09213	4.54187	3.39065	3.01175	2.98467	3.03539	3.12185	2.8025	3.04384	3.6074	2.34517	1.45888	2.28131	1.27268	-1.51642	1.18345	1.04279	-1.34412	1.53383	1.2836	1.38707	1.70414	1.1336	-0.0339167	0.715513	0.452795	1.95735	2.26381	1.87393	1.74465	2.0235	2.17956	2.00359	1.8604	1.91421	2.30369	2.19811	2.2914	1.76847	1.5872	1.59789	1.75372	1.25375	1.30491	0.978711	1.67188	1.30723	0.307374	1.99994	1.75111	1.45987	0.92167	0.922372	1.18479	1.82222	1.63256	1.66098	2.0476	2.49272	0.931986	1.38499	0.763843	0.890031	0.398179	0.655316	0.90455	0.920476	0.604398	0.753847	0.811595	0.829703	0.597356	0.935136	0.710273	0.981481	0.471079	0.805259	0.74206	1.08862	0.648271	0.801624	0.471177	0.865771	0.806879	1.06408	0.677637	0.833885	0.574518	0.69683	0.583285	1.24131	0.454454	0.769195	0.604245	0.65907	0.581791	0.844907	0.588142	0.701595	0.480321	0.81024	0.779836	0.951139	0.683796	0.5537	0.539361	0.722125	0.565218	0.928171	0.559494	2.0081	0.91651	2.43088	1.58237	2.365	2.45319
1903	Zfp46	0.115241	0.826713	-1.6204	-0.240518	-0.265478	-0.273401	-0.400108	-1.07741	-1.50252	-0.445246	-0.450786	-0.554335	-0.655867	-3.66982	-2.12803	0.10132	-0.259563	-0.323904	-1.70173	-0.963466	-0.361956	-0.48296	-3.85203	-0.694737	-0.742198	-0.579389	-0.750945	0.221248	0.147176	0.294826	-0.374899	-0.772042	-0.13744	-0.157755	0.414838	1.16833	-0.727541	0.361333	0.538433	0.836651	0.144011	-3.59373	-3.60621	0.53925	-3.09972	-3.41387	-4.12527	-3.6793	0.145031	-3.82646	-0.201389	-4.61196	-0.228899	0.505818	-4.23924	-0.331978	-0.228656	-0.313488	-1.4832	-0.795993	-1.07039	-1.65017	-1.70011	-0.815095	-0.787137	-0.334725	-0.0569692	-1.05736	-0.801626	-0.0326415	-1.1287	-0.73649	-1.10504	-0.830487	-1.06168	-1.11682	-0.704647	-1.7095	-0.61881	-0.634226	-0.513229	0.302681	-0.762884	-3.44185	-1.97797	-0.61759	-0.581307	-0.254059	-1.58048	0.0324836	-0.219995	-0.480043	-3.69579	-0.79658	-0.432515	-0.619134	-0.629064	-0.730036	-0.77807	-0.800579	-0.496055	-1.31727	-1.06452	-1.2516	-2.30029	-1.8203	-2.23506	-1.55744	-2.68783	0.257591	-1.8926	-1.1994	-0.0584898	-1.01079	-1.41312	-0.847659	-2.08251	0.762117	0.45023	1.6467	0.650923	-1.9195	-2.82844	-0.204549	-0.260725	-0.0399171	-0.461706	-0.505328	-0.777247	-0.498959	-0.324015	-0.320422	-3.37689	-3.35818	-3.10663	-4.38986	-1.53293	0.290835	0.819289	-0.0857784	0.366063	-1.16236	-2.66017	-1.92338	-1.83961	-3.31917	0.970954	-0.644098	-1.06877	-0.703389	2.49067	0.90524	0.469428	0.395845	0.58717	0.0652326	0.651986	-0.0215486	-0.136126	0.0623776	-0.384498	-0.74023	-0.283576	-0.251064	-0.398931	-0.609642	-0.391949	-0.37504	-0.279247	-3.34608	-4.58123	-2.23602	-3.46527	-3.51568	-0.147129	-3.45098	-2.98153	-3.43623	-0.0634607	-3.94919	0.153425	0.651131	0.692308	1.13375	0.508157	0.684207	-2.57295	0.37631	0.158287	0.227125	-0.0732743	-0.586171	-0.103377	-0.408754	-0.217079	0.177081	-0.565283	-0.169695	-0.281223	-3.34805	0.436828	-2.8271	1.40751	-3.08194	-3.83408	1.08329	0.133241	1.62458	0.756195	-0.256656	-0.0527736	0.200702	0.512036	-0.74124	-0.771686	-1.02633	-0.0964844	-0.47408	0.481685	1.34192	-0.05834	-0.27741	0.177126	0.113776	0.518017	0.343306	-0.877609	-3.97298	0.535181	-2.14934	-3.69045	-2.90974	-2.11731	-2.68209	-0.587851	-0.115384	-0.808238	-0.118578	-0.565608	-0.575234	0.198488	-0.722493	-0.299536	-0.446923	-0.719345	-0.400679	-0.54823	-0.439402	-0.717651	-0.688075	-2.41832	-1.87311	-0.334431	-0.0223661	-0.648392	-0.418395	-3.2736	-4.02285	-2.82294	0.950147	0.0600704	0.355964	-0.167092	-0.00182814	-0.669823	-0.374822	-0.599936	-0.642618	-0.552865	-0.642131	-0.658446	-1.01642	-0.465494	-0.338708	-0.929569	-0.488413	-0.589933	-1.12829	-0.972912	-0.633836	-0.877123	0.299982	-0.281563	-0.288191	-0.645517	-0.523605	-0.409208	-3.27232	-0.287428	-0.420232	-0.160681	-0.0090856	-0.68155	-0.249909	-0.675005	-0.286131	-0.133678	-1.85036	0.0776712	-2.85131	0.42818	-1.61536	-1.21789	-3.4846	-5.35584	-4.60979	-4.00272	-3.38916	-3.62896	-3.4913	-0.562617	-0.755845	-0.482812	-0.458077	-0.116008	-0.504759	-0.375897	-0.798355	-0.34054	-0.452981	-2.59507	0.0309212	-3.28517	-2.72635	-3.0653	-3.098	-3.09292	-0.509674	0.122951	-3.83619	0.389768	-1.54124	-1.5087	-1.30171	0.298741	-0.120842	-0.0522835	0.0359039	0.377188	0.0787956	-0.12805	0.231308	0.154438	-0.23282	-0.0323591	0.0814865	0.269361	-1.04248	1.72071	2.85164	-0.257081	-0.862505	-2.60987	-1.23708	-1.18221	1.43443	0.168386	0.528262	0.166393	0.525141	1.58866	-0.288392	0.0785869	-1.04545	-1.92876	-1.98876	-3.46655	-3.07536	-3.21023	-3.12973	-3.44569	0.592982	-0.322483	-2.79503	-3.19154	-3.09871	0.289907	-2.35491	-2.00665	-1.83634	-1.48667	-0.234498	-0.420467	-0.890273	-1.61256	-1.20884	-0.707793	-0.498435	-0.465932	-0.217734	-0.897297	-1.08221	-0.914538	-1.15642	-1.14032	-0.786835	-1.04171	-0.883829	-2.46122	0.27795	0.347279	-1.76704	0.105105	0.249137	0.143125	0.318331	0.0133709	0.17033	0.166369	0.12544	0.145314	0.149421	-0.0267099	0.538512	0.0567178	1.02315	0.967591	0.628406	0.485383	-0.0238632	0.221576	0.199386	1.33976	1.39877	1.3749	1.49855	-0.789112	-1.32057	0.62652	0.376662	0.410047	0.310846	-0.152479	-0.338579	-0.276447	-0.0532267	-0.105388	-0.195627	-0.323836	0.190355	-0.157095	-0.207539	-0.224173	0.12932	-0.287603	-0.305183	-1.64091	-0.979734	-1.61521	-1.32178	-0.941167	-1.26238	-0.764799	-1.5101	-1.3739	-1.25544	0.496276	-0.29774	-0.279354	0.364066	-0.350419	-0.0695766	0.137206	0.19317	-0.140803	-0.614207	-0.518526	-0.097278	-0.0398906	-0.204038	0.0660674	-0.093771	-0.0221716	0.0480597	0.741646	0.240458	-0.10825	0.145864	-0.551729	-2.56266	-2.87085	-0.489106	-0.789645	-0.620329	-1.02384	-0.643592	-0.249501	-0.985653	-0.338113	-0.755458	-1.63643	-0.996573	-0.143293	0.125728	0.14716	-0.0482657	-0.190927	0.511875	-0.158165	-0.0647962	0.247009	-0.00456164	0.246279	0.290837	-0.166791	0.522657	0.124258	0.190433	-0.112123	0.480657	-0.0174951	0.0717299	0.136581	0.126636	0.149684	0.362568	-0.0843942	0.471708	-0.177815	0.337133	0.221926	0.565371	0.370921	0.150854	-0.0461545	0.268882	0.0288405	0.0539341	0.427151	-0.170001	0.0579123	0.542221	0.172023	0.248786	0.224274	0.140248	0.0128778	0.359803	0.0133992	0.35372	0.178052	0.299309	-0.763964	-0.280545	-0.584589	0.920235	-1.2371	-0.0490707	-0.472474
1904	Hnrnpr	1.73957	1.30155	0.41042	0.8895	0.957424	0.613975	0.673081	0.139142	0.177177	0.201255	0.444161	0.137974	0.320003	0.408006	0.839714	0.248748	0.527294	0.460012	1.16402	0.639058	0.639484	0.798846	1.00226	0.56594	0.466619	0.660073	0.539382	0.447054	0.494198	0.419965	0.55059	0.97347	1.08436	1.16697	1.17137	0.137687	-0.375054	0.167298	0.143013	0.189507	0.20984	0.286284	0.121315	0.736511	-0.139752	0.275466	-0.0578282	1.48364	0.144118	0.457842	0.0253798	0.438282	0.487885	-0.0785	-0.0102745	0.0358544	-0.136257	0.188681	-0.0375648	0.0130825	0.0470291	0.249207	0.0881109	-0.295049	-0.0728585	-0.184491	-0.109525	-0.198496	0.134657	0.045532	-0.0985817	-0.292364	-0.107514	-0.0123674	0.0387099	-0.0831086	-0.00810987	0.283423	-0.00232044	-0.0887599	-0.249729	1.02873	0.0442595	0.473748	0.850944	0.136057	0.341604	0.482931	1.14893	0.276416	0.537903	0.816641	1.03449	0.639007	0.653293	0.678546	0.562068	0.585839	0.484576	0.457144	0.232046	0.219172	0.153083	0.414134	0.810138	0.0309004	1.16281	0.160605	1.08133	0.657344	0.819765	1.21898	0.286449	0.6906	0.331374	0.924743	0.432968	-0.240973	-0.0145282	0.441613	-0.237718	0.508789	0.0891446	0.261388	-0.275984	0.0267196	-0.0718014	-0.0459091	0.0287399	0.0492375	0.0103265	1.34331	0.604889	1.09263	0.644987	1.0102	0.705721	0.548448	0.507577	0.650023	0.494949	0.653332	0.786201	1.28247	1.32189	1.42144	0.744005	0.798508	0.680661	0.721323	1.21821	0.36978	0.0624872	0.0306968	0.266806	0.352083	0.346052	0.174006	0.434887	0.344021	0.210336	0.135616	-0.035291	-0.0828105	0.168111	-0.0390282	0.306301	-0.016496	0.0391813	0.419799	0.124748	1.06598	0.525565	0.435016	0.843357	0.541953	0.886564	0.769574	0.731007	0.827141	0.422976	0.501186	0.758786	0.243469	0.0270753	0.280697	0.580172	0.416984	0.0885867	0.132794	-0.00420626	0.326844	0.20006	0.377607	0.566415	0.181664	0.354187	0.11402	0.198862	0.512639	0.0383473	0.718159	0.605503	0.904472	0.242682	-0.0771695	0.122026	1.4359	1.2722	0.711013	0.61045	1.5133	0.90505	0.691169	0.750962	0.806477	0.0898781	-0.0838263	-0.0964663	0.0293209	0.048426	0.0149998	0.471497	0.908725	0.786221	1.10948	0.553111	0.792132	0.503537	0.607338	0.522976	0.800161	1.11515	1.28916	-0.40274	0.290002	0.263825	0.0156209	0.0322053	0.25277	0.590756	1.55498	0.668849	0.56833	0.832162	1.03454	0.774678	0.454926	0.870941	1.02431	0.651798	1.25241	0.120071	-0.0307739	0.0541915	-0.0359531	-0.0136993	-0.00806112	0.662879	0.866261	0.587786	0.484888	-0.241164	-0.171864	0.0102708	-0.00585068	0.472913	0.171451	0.141998	0.215775	0.176153	0.328127	0.241208	0.158049	0.257354	0.242701	0.135192	1.11898	1.30929	0.0527073	0.0471043	-0.00197778	0.203492	-0.0451589	-0.0843802	-0.129752	1.01989	0.64143	0.980389	0.507789	0.618565	0.674092	0.65736	0.509936	0.841113	0.70431	0.788315	1.15359	-0.273891	1.46853	0.260047	1.25153	-0.0805503	-0.143001	-0.0879286	-0.239807	-0.0235098	-0.150133	0.0773068	0.126666	0.181331	-0.162747	0.0825307	0.108356	-0.183246	-0.101294	-0.106391	-0.0316564	-0.0919424	-0.00397687	-0.0934091	-0.0838879	-0.124587	-0.116801	-0.0075057	-0.0860545	0.150593	0.0186258	-0.0944331	-0.090551	-0.214453	1.46997	2.05911	1.88137	0.306788	0.312146	0.337082	0.374776	0.257707	0.312011	0.258677	0.302833	0.307735	0.320252	0.339922	0.259566	0.297153	-0.178484	-0.0806898	0.231579	0.337737	0.853322	-0.353207	-0.0412972	-0.00653052	-0.0742013	-0.11319	0.0204729	-0.0851584	-0.194209	1.67831	0.573689	0.732507	2.08054	2.32262	2.03749	1.37601	1.83867	0.955685	1.98693	1.02887	1.03475	1.2021	1.21303	1.04539	1.31613	1.13318	0.138982	0.361533	-0.121607	0.354981	1.32416	1.0665	1.1698	1.10891	1.43128	1.30117	1.45507	1.1173	1.31915	-0.054841	-0.0362604	-0.13517	-0.065308	-0.160251	0.0364094	-0.302257	-0.101445	0.271886	0.466104	0.376523	0.351363	1.65477	0.546089	0.646197	0.708375	0.612401	0.516921	0.748423	0.527508	0.422668	0.691281	1.23468	1.04797	1.34861	0.796722	0.909602	1.15568	1.26292	0.551602	0.513705	0.71874	0.656666	0.433041	0.841437	0.832317	0.724158	0.521986	0.52744	1.3826	1.21695	1.59377	0.283311	0.14933	0.465355	0.380657	0.238849	0.243776	0.246389	0.582548	0.596895	0.404761	0.570046	0.633543	0.651748	0.723003	1.89763	2.16076	1.67922	1.84346	1.31078	0.423431	0.221773	0.332335	0.504514	0.0995646	-0.172588	0.226214	0.0848416	0.375474	0.238846	0.235823	0.11454	-0.142772	0.120849	0.296751	0.479491	0.327393	0.409914	0.523064	0.534891	0.375683	0.567148	0.315345	1.01272	0.708459	0.747918	0.610141	0.966289	2.16511	2.00541	1.76117	1.56261	1.51335	1.17287	1.10619	1.1425	1.64104	1.66242	1.62727	1.36879	0.973697	0.177779	0.291112	0.231519	0.264992	0.336384	0.150894	0.0386806	0.152205	0.324636	0.207781	0.23908	0.0973094	0.107467	0.162002	0.296062	0.276739	0.329283	0.147526	-0.00805936	0.0543927	0.246636	0.165518	0.31942	0.24633	0.239039	0.140606	0.311406	0.19426	0.432625	0.0932554	0.0733911	0.139672	0.186368	0.158823	0.23805	0.131235	0.0926977	0.102044	0.316738	0.193416	0.309612	0.237609	0.161052	0.166196	0.230362	0.18895	0.334295	0.0971628	0.0538952	0.197764	1.1054	1.03496	0.440454	0.652128	0.0297718	-0.0371581	-0.246621
1905	Luzp1	1.12124	0.740503	-0.268507	-0.824335	-0.893852	-0.579152	-0.823149	-0.642636	-0.603828	-0.839179	-0.729767	-0.886311	-0.836664	-0.794702	-2.90358	-0.828244	-0.845076	-1.00732	-2.90104	-0.730163	-0.496453	-0.703263	-0.643621	-0.867217	-0.669128	-1.1555	-0.935483	0.0463911	-0.5175	-1.02754	-2.81128	-1.11438	-0.584712	-1.25116	-4.0627	-0.248216	-0.0223457	0.125932	0.182768	-0.0764537	0.0579411	-0.76309	-1.00791	-0.152579	-1.05325	-0.802813	-1.1302	-0.151635	-0.915184	-0.507392	-1.02945	-0.92678	-0.722858	-1.07792	-1.25139	-1.28782	-1.47297	-0.977354	-0.864292	-1.26978	-1.20302	-0.891343	-0.875883	-1.29598	-0.565218	-1.13753	-0.28923	-0.998277	-0.44618	-0.107606	-0.731163	-0.920603	-0.62383	-0.800506	-0.830637	-0.858984	-0.791113	-0.165842	-0.758468	-0.507503	-0.747141	0.706805	-1.06552	-0.740408	-2.84595	-0.86831	-0.813808	-0.987834	-2.83253	-0.808244	-0.81	-0.662295	-0.586614	-0.754945	-0.488689	-1.12129	-0.926781	-0.856105	-0.652128	-0.872783	-0.790867	-0.635097	-0.601188	-0.766309	-2.41327	0.0267775	-2.76425	-1.44451	-0.0826889	-1.5151	-2.64094	-3.26579	-0.68978	-2.22253	-2.23812	-2.36792	-3.11654	0.223413	0.72702	0.507285	0.144548	0.484025	0.434741	-0.0838994	-0.444361	-0.333547	-0.207583	-0.219072	0.0125116	-0.243778	-0.283939	-2.64689	-0.571966	-0.70675	-1.27868	-0.903141	-3.6653	-0.834917	-4.73071	-0.980245	-4.64526	1.23058	0.856543	1.4156	-1.93818	1.09253	0.855307	0.245759	0.631072	0.342725	1.90352	0.32972	-0.240509	-0.146153	-0.0888772	-0.757073	-0.649915	-0.519176	-0.94229	-1.02308	-1.30251	-0.664584	-0.466306	-0.200874	-0.552332	-0.46997	-0.595982	-0.524507	-0.428302	0.188494	-0.246762	-2.18969	0.204112	-0.398143	0.0545703	-2.80339	-2.84284	0.109262	0.21034	0.0868308	-0.199169	-0.320835	-0.0421168	-0.747068	-0.638762	-0.508175	-0.335839	-0.784461	-1.18753	-1.09425	-0.810173	-0.683257	-0.736023	-0.81641	-0.872747	-0.806464	-0.967769	-0.365725	-0.350541	-0.998528	-1.16181	-0.968188	-0.929637	-3.78287	-1.05208	-3.44418	-1.35132	-0.507042	-2.13748	0.190323	-0.056012	0.83857	0.756369	-1.10211	-1.80979	-0.982856	-0.261943	-0.126332	0.25964	-1.2306	0.00718366	0.131694	0.802919	0.419302	1.1206	0.861718	-1.04369	-0.207515	-2.2788	-1.91806	-2.93747	-2.04393	-0.78194	-1.31702	0.16007	-0.604079	-0.628163	0.112633	-0.406784	-0.258869	-0.53705	0.50523	-0.371184	-0.828241	-0.365312	-0.0751733	-0.289874	-0.849505	0.0472658	-0.200201	-0.433611	-0.690129	-0.682065	-0.85385	-0.765981	-0.853991	-0.934243	-0.874632	-1.91725	-2.22842	-0.235971	-3.06347	-0.37448	-0.290255	-0.447149	-0.417235	-0.281294	-0.707225	-0.664314	-0.687838	-0.952498	-0.646127	-0.446297	-0.836531	-0.538064	-0.565692	-0.589997	-2.02225	1.88594	-0.264747	-0.235075	-1.03384	-1.11609	-0.00794436	0.0733362	0.136896	-0.0956937	-3.11675	-0.291125	-0.278624	-0.119838	-0.547822	-0.339947	-0.434205	-0.303016	-0.450123	-0.321504	0.442868	-0.710292	-0.509938	-0.702817	-3.66219	-0.592063	-0.544085	-0.604016	-0.436772	-0.200231	-0.279075	-0.254465	-0.415841	-0.924377	-0.653967	-0.883102	-1.09667	-0.79116	-0.849942	-0.734281	-0.790234	-0.748876	-0.891366	-0.74485	-0.632648	-0.969289	-0.85908	-1.07079	-0.852899	-0.874708	-0.515311	-0.644398	-0.56105	-0.862556	-0.852833	-0.405496	-0.0337758	-0.5507	-0.411951	-0.447792	-0.303461	-0.602265	-0.343172	-0.407644	-0.358998	-0.461296	-0.425555	-0.440833	-0.386718	-0.292705	-0.173023	0.760805	1.69049	1.36219	2.37062	0.814731	1.35155	0.609128	1.21149	-0.778828	-0.746669	-0.983545	-0.606491	0.528258	-3.33366	-3.38297	-3.66488	-4.2154	-4.05181	0.697483	-1.63673	1.14712	-1.21317	0.641577	0.776243	0.843438	1.05622	0.471286	-1.94299	0.627729	-4.58929	-1.24184	-1.4614	-1.09087	-2.84277	0.479894	-0.177647	-0.440157	-0.051901	-2.80146	-2.90046	0.727317	0.291518	-0.808925	-0.916693	-1.00281	-0.869528	-1.05778	-1.05503	-0.994741	-0.946836	-0.224678	-0.417201	-0.16985	0.173397	-2.30959	-0.107852	-0.145879	0.251299	-0.408829	-0.178009	-0.0509757	0.161827	-0.399792	-0.0195431	-2.28816	-2.10283	-2.10696	-2.14624	-2.16131	-2.26734	-2.29152	-1.809	-2.31708	-2.02024	-1.87262	-1.19998	-1.82435	-1.32035	-3.67734	-4.18858	-2.63943	-1.65741	-1.46955	-1.14717	-4.54549	-4.70333	-4.52582	-3.84594	-4.77169	-4.95343	-3.69894	-4.07329	-3.84945	-1.97586	-4.1639	-4.251	-1.39112	-1.69494	-1.45769	-1.13529	-1.66446	-1.32863	-0.903312	-0.272688	-0.370176	-0.245337	-0.355443	-0.291059	0.256926	-0.412726	-0.601737	0.08782	-0.377655	-0.115656	-0.124892	-0.402579	-0.127941	-0.362028	-0.289378	-0.165245	-0.24096	-0.140773	-2.29161	-2.52261	-2.41184	-3.06947	-1.67133	-1.16975	-2.40313	-2.11826	-1.21419	0.508357	-2.62773	-0.294762	-0.378953	-0.339582	-1.22829	-0.574179	-1.37129	-0.696594	-0.0200906	-0.165954	2.28968	2.67957	-2.21829	-2.36337	-0.312625	-0.552567	-0.397676	-0.450106	-0.558908	-0.292384	-0.485572	-0.234739	-0.52338	-0.434314	-0.498213	-0.249508	-0.349269	-0.485344	-0.481011	-0.51972	-0.411679	-0.240483	-0.46209	-0.587433	-0.458454	-0.549104	-0.382843	-0.354283	-0.549264	-0.631194	-0.41169	-0.377052	-0.63691	-0.476717	-0.537667	-0.556281	-0.369187	-0.266517	-0.784985	-0.371027	-0.373949	-0.257859	-0.492397	-0.562647	-0.335018	-0.256401	-0.498176	-0.302912	-0.346323	-0.304966	-0.498476	-0.369047	0.299338	-2.21152	-0.119221	-2.37138	-0.0763223	-0.870493	-2.60836
1906	Kdm1a	1.98395	1.29729	0.700041	0.391678	0.0742113	0.319264	-0.0387105	-0.310916	-0.396929	-0.237542	-0.181454	-0.680433	-0.559148	-0.232146	0.107336	-0.52776	0.0295868	-0.260637	0.0706253	-0.13767	-0.0280714	0.066803	0.221433	-0.126034	-0.0333289	-0.0455078	0.0373602	0.341613	0.50929	0.494275	0.561384	0.746161	0.738973	0.787805	0.830658	0.19049	7.32423e-05	-0.0201486	0.105814	0.0620165	0.0273686	0.205519	0.473218	0.463069	-0.411497	0.435793	-0.353424	1.37569	-0.462277	0.420518	-0.226182	-0.0123666	-0.13382	-0.470122	-0.266194	-0.292618	-0.246904	-0.248927	-0.383884	-0.352246	-0.349033	-0.344434	-0.135994	-0.689392	-0.122911	-0.299434	-0.0356182	-0.312078	0.106198	0.198097	-0.249491	-0.204646	-0.128332	-0.169312	-0.299162	-0.215707	-0.25329	-0.0693094	-0.253951	-0.0701114	-0.352839	0.594887	-0.403167	-0.144079	0.0775475	-0.686638	-0.562432	-0.218045	0.169719	-0.513072	0.0598601	0.132173	0.273723	-0.121434	-0.0061073	-0.0302238	0.0552321	-0.110456	-0.0117329	-0.186655	-0.24961	-0.304986	-0.291948	-0.176384	0.213203	-0.395868	1.58081	-0.126003	0.685096	-0.434978	0.211237	0.661585	-0.159139	0.00341879	-0.328529	0.427203	0.035705	-0.240418	-0.185107	0.117346	-0.309154	0.217123	-0.294152	0.0830731	0.0252589	-0.0404977	-0.00892981	-0.0374273	-0.0303192	0.000549976	0.0330417	0.737856	0.372479	0.496407	0.427914	0.43693	0.388822	0.224335	-0.172984	0.358368	0.00423826	1.23012	0.893193	0.350696	1.17681	0.57353	0.444131	-0.0736859	0.0460621	-0.301952	0.716551	0.0485739	0.24672	0.0576996	0.0826486	-0.136177	-0.399716	-0.343348	0.217381	-0.0294143	-0.105191	0.263319	0.0702455	0.138205	0.0958977	0.114009	0.234485	0.175688	0.109113	0.203895	-0.206363	-1.6896	0.574002	0.321379	0.104444	0.189976	0.493029	0.405903	0.332782	0.218392	0.507197	0.381429	0.106112	0.045116	0.301946	0.0918985	0.852608	-0.0354933	-0.0922757	-0.1043	0.100594	0.0992693	0.122712	0.166323	0.0641361	0.210883	0.128552	0.215681	0.196757	0.157326	0.43791	-0.658905	0.84863	0.559593	0.502563	0.671352	0.54244	1.21685	0.577175	0.174089	0.0679254	0.639074	0.193103	0.500821	0.902399	0.868414	0.0630599	0.0902052	0.136611	-0.109976	0.206873	0.00591087	0.00119206	0.321687	0.189423	0.0548728	1.02106	0.0077113	0.471274	0.696188	0.287192	0.296705	1.13415	0.88998	0.0842395	0.298764	0.262358	0.0407113	0.243166	0.24209	-0.139577	0.725183	0.190593	0.247364	0.164675	0.18543	0.337885	0.24799	0.235019	0.18454	1.09874	1.62499	0.205149	0.0195087	0.012537	-0.059626	0.0672014	-0.13138	0.685888	0.454477	0.353532	0.38022	0.654433	0.690274	0.943172	0.84058	-0.0720521	-0.0169625	0.175806	0.0392634	0.00642756	0.0191731	-0.016312	-0.0976204	-0.185146	-0.0548248	0.0462464	-0.229423	1.6395	-0.424448	-0.437272	-0.25351	-0.0140436	-0.0324279	0.0436268	-0.0582899	0.0923677	0.231103	0.53739	0.342295	0.550545	0.144184	0.159927	0.224592	0.666604	0.478777	0.425826	0.423998	0.438599	1.19982	1.0163	3.25807	0.365619	0.2018	0.498072	0.355681	0.137774	0.339464	0.162009	0.141178	0.486147	0.365913	0.505528	0.54964	0.309247	0.407638	0.497161	0.548977	0.549675	0.678304	0.333402	0.32015	0.462915	0.454888	0.232121	0.063455	0.186974	-0.144824	-0.0464227	-0.0880682	-0.170572	0.122293	1.60237	1.251	0.0738201	0.129993	0.106737	0.0812535	0.0672213	0.102995	0.112579	0.0786289	0.0854717	0.111291	0.151998	0.107579	0.192719	-0.250354	-0.313655	0.0943478	-0.0940878	0.187157	-0.157993	-0.209162	-0.0492918	-0.141203	-0.216692	-0.198617	-0.252122	-0.430651	1.02872	0.677191	1.06842	2.44319	2.21523	1.93877	0.903207	0.651845	0.983707	1.14171	0.738258	0.859349	0.856592	0.99638	0.758975	0.795952	0.482145	1.10662	0.98909	0.997019	1.10818	0.807437	0.968404	1.01706	0.318885	0.989178	1.05249	0.609374	1.08772	0.912848	0.683125	0.669324	0.716115	0.54128	0.758445	0.661255	0.700411	0.635088	0.410701	0.311748	0.10859	0.245508	1.36681	0.490439	0.601077	0.562178	0.48519	0.314469	0.351606	0.527954	0.29558	0.647376	1.025	0.878343	0.899839	0.402243	0.85575	0.899549	1.02671	1.08161	0.5497	0.640583	0.597004	0.0064582	0.768971	0.435882	0.316219	0.267657	0.81348	1.22094	0.640465	1.13953	0.180551	-0.133081	0.464087	0.34103	0.559604	-0.0233058	0.565959	0.454933	0.356271	0.545864	0.704757	0.486027	0.433254	0.367447	1.93862	2.18586	2.16179	2.09932	2.01632	0.0518546	-0.0958115	-0.0722998	-0.10176	-0.174028	-0.00328086	0.199207	0.465658	0.142296	0.156738	0.156497	0.0109479	-0.0544301	0.0433963	0.0448615	0.0864255	0.173515	0.143139	0.325955	0.593787	0.357592	0.407935	0.484472	0.707888	0.724501	0.295241	0.203466	0.559128	1.18033	1.49563	1.24934	0.989379	1.00509	0.683655	0.530339	0.814763	1.10686	1.09259	0.94218	1.56699	1.76899	0.573795	0.203504	0.321705	0.212227	0.323784	0.324526	0.222718	0.272227	0.294572	0.330951	0.344931	0.346258	0.322105	0.243262	0.359111	0.310904	0.383789	0.256495	0.306722	0.226194	0.347877	0.291636	0.241452	0.353007	0.25581	0.302395	0.344528	0.216196	0.395595	0.340707	0.223593	0.246389	0.368097	0.297016	0.33534	0.286514	0.266815	0.286661	0.268708	0.263288	0.384402	0.248615	0.415518	0.308525	0.304538	0.17983	0.409743	0.197965	0.294602	0.235185	0.627366	0.701313	0.157602	0.687157	-0.0265127	0.408793	0.04783
1907	Zbtb40	-1.86155	-1.96127	-3.78462	-1.91721	-1.27778	-1.5802	-1.25788	-1.18793	-0.6043	-4.74263	-4.71861	-0.0538126	-0.995387	-3.08495	-2.53867	0.0105946	-0.471356	-4.64159	-1.54833	-0.668157	-5.69768	-4.30781	-3.96479	-0.353995	-1.11847	-0.432005	-0.518886	0.586253	0.221305	-0.0024735	-3.68972	-1.58674	-5.33523	-4.94103	-4.69813	0.0611846	0.575373	-0.283008	-0.748317	-0.394553	-0.628942	0.0183756	-0.106388	0.0229112	0.262773	-4.28119	0.343686	-3.53252	0.284453	-4.96268	1.6147	-4.42433	1.07647	0.54205	-0.0929016	0.741952	-0.382009	0.539845	-0.125906	0.262519	-0.575082	-0.702769	-0.638939	-0.600697	-0.0639575	-0.521836	0.555722	-0.347038	0.223858	-0.0406778	0.675703	-0.764969	-0.376281	-0.0452282	-0.94932	0.0428619	-0.543922	-0.58486	-0.939778	0.257857	-1.22264	-1.40213	-0.444658	-2.96542	-2.47024	-0.0513824	-0.974913	-4.54727	-1.52515	-0.00799715	-0.489151	-4.13605	-3.90019	-0.590585	-5.61338	-4.95614	-0.526961	-0.372424	-1.11995	-1.01573	-4.62767	-0.808218	-1.17024	-1.14649	-2.72275	-1.60049	-4.58425	-2.82867	-2.78174	-2.93406	-0.655641	-0.638993	-3.96357	0.365163	0.625915	0.375208	-0.533973	0.887847	1.25613	-2.11792	0.370789	-2.07237	-2.76679	-0.325962	-0.332505	-0.686119	-0.533252	-0.642431	-0.615228	-0.908413	-0.582541	-2.81473	-5.8161	-4.95873	-5.32611	-0.7594	-3.68968	-1.04341	-6.13387	-1.23775	-5.549	-3.30404	-3.49176	-2.41864	-3.12216	-4.18493	-4.50872	-0.296403	-3.93009	-3.91263	1.69334	-0.416536	-0.298962	-0.435813	-0.339862	-1.01172	-7.2411	-1.01982	-0.796288	-0.910154	-0.948776	-0.792628	-0.853688	-0.949366	-0.568458	-0.818216	-0.574297	-0.89714	-0.897651	-2.91869	-3.28754	-0.96734	-2.68328	-2.65962	-3.20067	-2.54535	-1.73356	-2.49341	-2.99526	-2.92369	-0.816985	-0.160762	-0.665443	-0.577921	-0.823705	-0.972361	-2.96636	-0.539958	-0.693367	-0.549862	-0.578884	-0.743778	-0.974145	-0.724456	-0.803845	-0.874137	-0.682089	-0.517697	-0.711232	-4.00689	-0.0798066	-3.4083	-3.48609	-2.72655	-3.34641	-3.08607	-4.29436	-2.71032	-3.68262	-1.1123	-0.35242	-4.51919	-4.01716	-0.852987	-0.721856	-0.989139	0.146963	-0.110316	0.621455	1.34841	0.337677	-0.0553164	0.136955	-0.033038	0.745127	0.753502	-1.216	0.716053	-4.05929	-3.51795	-4.34843	-3.91263	-2.66174	-3.47448	-1.23501	-1.02375	-0.833336	-0.696532	-1.58343	-1.29617	-0.778898	-1.79169	-0.745288	-1.01892	-1.2091	-1.83818	-1.11546	-0.828336	-1.43658	-1.49549	-5.23558	-4.48622	-1.15181	-1.0078	-0.774678	-0.425144	-0.501783	-0.448477	-2.86987	-3.39787	-3.81287	-4.1328	-0.0830877	-0.204743	0.0752802	-0.16358	-1.10979	-1.07264	-0.787699	-0.832374	-0.920581	-0.965353	-0.920717	-0.905631	-0.73473	-0.906212	-0.777032	-0.64564	-2.22112	-0.570742	-0.242425	-1.32209	-1.80753	0.786141	0.505468	0.550059	-3.72945	-2.6888	-1.40801	-1.27072	-6.3691	-0.956351	-1.0082	-0.739836	-1.16849	-1.29561	-1.48963	-2.93225	-0.999626	-6.361	-0.395655	-5.34466	-1.33711	-5.84688	-1.21266	-1.38672	-0.972226	-4.76446	-1.05913	-1.21663	-1.09527	-0.6421	-0.67276	-0.645464	-0.0289304	-0.507823	-0.741464	-0.643323	-0.371551	-0.4984	-0.385197	0.0563093	-0.399428	-4.6669	-0.595157	-0.245496	-0.912261	-0.545544	-0.39473	-0.530551	-0.529808	0.134515	-0.795122	-0.671469	-0.427372	-0.431532	-0.563686	-0.410863	-0.886258	-0.411011	-0.481273	-0.420031	-0.487132	-0.392438	-0.433491	-0.420955	-2.70729	-4.16768	-2.52919	-1.20512	-1.29945	-1.1946	-2.80321	-2.11552	-2.22609	-2.32481	-0.56207	-2.92372	-0.670951	-3.36731	-2.06345	-4.05425	-4.34478	-3.79235	-4.55424	-4.36835	-1.85509	-0.507423	-0.778692	-0.64061	-1.44961	-1.43422	-1.43815	-0.834206	-1.2195	-1.36176	-2.25858	-4.18076	-4.14835	-4.55549	-3.78235	-2.53769	-2.70361	-3.29336	-2.86658	-2.55099	-2.33535	-2.3609	-2.21248	-2.38681	-1.05072	-1.26932	-1.17095	-1.04106	-1.33364	-1.25986	-1.0408	-1.32718	-4.30553	-3.60785	-4.65179	-3.76277	-3.24533	0.0588787	-0.104154	-0.227182	0.22882	0.330549	0.057853	0.0342387	-0.250908	-0.0855891	-2.15105	-2.47984	-2.22114	-1.95881	-2.30346	-1.97751	-1.68029	-2.03708	-1.98366	-2.29283	-2.06958	-1.18648	-1.64608	-1.60946	-3.23565	-3.87501	-2.34802	-1.91338	-1.70715	-1.48637	-4.44005	-3.9191	-4.62631	-3.6046	-4.32533	-4.21798	-3.29669	-3.89567	-4.2286	-4.77628	-4.33486	-4.23205	-0.772626	-5.22404	-2.23289	-1.87185	-2.36856	-2.05127	-1.72148	-1.49057	-1.74884	-1.3868	-1.82784	-1.43109	0.0151058	-0.351719	-0.410791	-0.767004	-1.06176	-1.0679	-0.791078	-0.573756	-1.28739	-1.2032	-1.20957	-1.06051	-1.09132	-1.29978	-0.306274	-0.392517	-0.551177	-0.904147	-4.82868	-4.77741	-0.857128	-1.25807	-1.1634	-3.42108	-3.53794	-4.67696	-5.20321	-4.97335	-5.49274	-1.42007	-5.7424	-5.19137	-5.31125	-4.97981	-2.14503	-1.38243	-0.334854	-0.448268	-0.569965	-0.472797	-0.391011	-0.40919	-0.188137	-0.481597	-0.281739	-0.188726	-0.470674	-0.394411	0.121265	-0.378605	-0.709412	-0.378799	-0.340515	-0.358223	0.0497476	-0.422148	-0.304573	-0.333667	-0.609709	-0.37743	-0.318319	-0.268426	-0.270194	-0.217477	-0.501821	-0.143759	-0.579505	-0.499368	-0.614601	-0.0408676	-1.00082	-0.0499861	-0.196196	-0.0784359	-0.56402	-0.254778	-0.504026	-0.589594	-0.263651	-0.322248	-0.534672	-0.351985	-0.354913	-0.60558	-0.621672	-0.324055	-0.0954397	-0.545053	-3.08379	-1.81994	0.295625	-2.73407	-2.26527
1908	Cdc42	3.5269	3.12383	2.73306	1.61425	1.24955	1.60609	1.32442	2.01228	1.61883	2.33013	2.16229	1.32284	1.755	2.46228	2.22169	1.2147	1.75915	1.99668	2.29316	1.53211	1.7113	2.22329	2.40774	1.81792	1.45078	2.32936	2.06538	0.545018	0.312161	0.315822	0.891175	2.4882	2.64551	2.60791	2.73533	1.07493	1.05896	1.82235	1.9382	2.00169	2.02072	1.26999	1.60732	2.19638	1.32468	1.71591	1.35713	1.5507	1.17793	2.11051	1.1876	1.77188	0.965426	0.671579	0.865706	0.869244	1.07886	0.606695	1.01196	0.927732	1.04635	1.12586	1.7328	1.64673	1.20674	1.58947	1.45661	1.12612	1.32058	1.41208	1.75378	1.10454	1.62317	1.4951	1.46849	1.46554	1.17978	1.54288	1.15747	1.45584	1.23031	1.53803	1.50093	2.46629	2.24381	1.32058	1.76333	1.97914	2.29464	1.21327	1.74755	2.23363	2.40888	1.49025	1.70631	2.30997	2.07566	1.81183	1.46062	2.20402	2.33937	1.68089	2.00827	1.76057	2.65747	1.6778	2.74166	1.72608	3.02608	2.95969	3.0516	2.59324	1.706	2.26055	2.333	2.69604	2.5714	1.16651	1.60977	1.91404	1.44435	2.2171	1.68852	0.475709	0.790418	0.937663	0.915927	0.944918	0.966066	0.899587	0.913513	1.67811	1.52384	1.24708	1.70813	0.633921	1.56132	0.823377	0.930495	0.94399	0.919639	1.5589	0.799041	0.961019	1.19106	1.31816	0.895174	1.39265	1.30816	1.2957	1.55653	1.82306	1.37398	1.12615	1.42178	2.11731	2.53456	1.90512	1.92099	1.78015	2.13151	1.52972	1.38948	1.06412	1.32918	1.14801	1.59283	1.15041	1.37359	1.74171	1.71308	2.15719	1.90267	1.61988	1.80357	2.01511	2.37413	2.16839	1.67421	1.74744	1.81425	2.10887	1.90444	1.82596	2.12056	2.02833	2.89676	2.78413	2.6428	2.78119	2.54127	2.56417	2.37052	2.47508	2.58502	2.33188	2.10826	0.491078	0.503296	2.50216	2.28992	2.81965	2.50766	2.93333	2.25293	2.62604	2.30519	2.38122	1.98697	1.13145	1.04643	1.66944	1.22143	2.05292	2.3376	2.17233	1.06874	0.868627	0.952496	0.748184	1.11991	1.07392	0.773237	0.625304	0.330426	0.177494	1.96283	1.8913	1.37307	1.52558	1.23911	1.39287	1.91166	1.41392	0.861107	1.27312	1.46079	1.25385	1.4836	1.44749	1.43752	2.09541	1.10044	1.26977	1.17808	0.942506	1.17888	1.31814	1.0966	1.12926	2.33091	2.35173	0.97683	0.780356	0.851689	0.977545	0.85079	0.863078	1.4568	1.57419	1.21926	1.18248	0.919058	0.800469	1.10367	0.982232	1.27932	1.28486	1.17226	1.39901	1.33295	1.39945	1.2126	1.12428	1.30309	1.25583	1.06224	3.16212	1.62928	0.94602	0.982412	1.27034	1.16213	0.546054	0.644664	0.664557	2.01777	2.11081	1.67254	1.46222	2.01309	1.21539	1.48193	1.03515	1.70137	1.28813	1.5639	2.32615	2.41667	2.6269	2.41309	5.52754	1.78394	1.76525	1.85422	1.8843	1.5034	1.9541	1.62895	1.63067	1.38002	1.14092	1.5023	1.51986	1.26877	1.19148	1.08126	1.26756	1.2572	1.52317	1.32562	0.973529	1.27581	1.36344	1.21437	1.01776	1.54906	0.729091	0.957289	0.869339	1.07149	2.31269	1.91368	1.63627	0.664602	0.632979	0.645087	0.547121	0.595936	0.644511	0.551418	0.477583	0.666099	0.746987	0.606913	0.564616	1.23207	0.519776	0.0591146	0.439109	0.2762	0.478752	0.27331	0.291266	0.339836	-0.14455	1.23358	1.43039	1.15796	1.32604	2.45161	1.92112	1.98821	4.65858	4.4971	4.05094	3.25428	3.35738	3.38158	3.16779	2.99985	3.0392	2.95363	3.08514	2.53874	3.12662	2.94238	0.567491	0.656047	0.923133	0.694428	2.83736	2.90664	2.93465	2.68222	2.74742	3.05364	2.82623	2.94026	2.88141	1.65221	1.74554	1.50698	1.58462	1.77682	1.80185	1.56614	1.6066	1.217	1.32013	1.30576	1.19459	2.94827	1.99835	1.96969	1.82744	1.78603	2.01324	1.75743	1.69797	1.57001	1.9824	1.78215	1.46313	1.73537	1.56712	1.48936	1.64217	1.66361	1.51906	1.17108	1.28451	0.967987	1.39637	1.23212	1.30983	1.55375	1.25948	1.34766	2.24809	1.42804	1.83347	2.19948	2.26545	2.19779	2.26426	2.23521	2.42924	2.25241	1.92342	2.17225	1.9464	2.06236	1.94717	1.69481	1.81954	3.26977	3.25509	3.23044	3.20319	3.07715	2.23792	2.22813	2.10845	2.27737	1.71652	0.208435	1.08074	1.19287	2.15736	2.62725	2.40873	1.98648	2.04636	2.57333	2.06818	1.99621	2.07735	2.3508	2.31162	2.35064	1.8096	1.75136	1.66163	1.76646	1.91546	1.63317	1.67294	2.41214	2.75931	2.8005	2.57148	2.64725	2.50115	2.54295	2.25372	2.72902	2.63715	2.58501	2.51153	1.00392	1.23431	0.776366	0.763861	0.717291	0.704582	0.737732	0.57122	0.644348	0.726176	0.665435	0.714505	0.603651	0.697464	0.717567	0.847307	0.784734	0.659116	0.695774	0.611615	0.619705	0.75369	0.698126	0.667396	0.847749	0.658743	0.601051	0.651869	0.780748	0.682424	0.657122	0.613375	0.538641	0.788132	0.632912	0.81108	0.700407	0.596413	0.69669	0.702843	0.689986	0.890189	0.671737	0.619079	0.676172	0.766478	0.685821	0.787529	0.795997	0.605523	0.626559	0.768397	1.76044	1.84417	0.682473	1.97879	1.07762	0.846747	1.02709
1909	Hspg2	0.308529	0.192077	-0.45107	0.9454	0.735695	1.04473	0.506723	-0.215043	0.598344	-3.08439	-1.20129	-0.158365	-0.247774	0.277138	-1.03256	-0.568043	-0.0761882	0.537454	-0.860996	-1.25656	-1.3497	-1.36568	-1.04196	-1.25856	-0.66926	-2.0972	-2.11588	1.1268	1.0941	1.36745	1.14348	-0.401706	-0.535169	-0.0254308	0.0602143	0.28305	-1.64351	2.57238	3.26527	2.05732	3.16985	-1.35859	-1.18959	-0.370296	2.09724	-1.21284	2.3949	-0.607492	1.16859	-3.54515	1.88307	-2.70141	1.15429	3.9782	0.974531	3.01198	1.11383	3.23954	1.02631	3.34472	0.992213	2.66832	0.15702	-0.174669	1.93639	0.0423256	0.819629	0.00351258	0.600456	1.80076	0.683761	0.546967	0.977903	0.617907	0.627305	0.600329	1.41947	1.82436	1.2709	0.49809	1.53914	-0.64436	0.754937	0.313134	-0.904604	-0.127485	-0.197208	0.554326	-0.270884	-0.497784	0.00704388	-1.12104	-0.885137	-1.25462	-1.27295	-1.92086	-1.9614	-1.16505	-0.635101	1.09361	-2.87213	0.418002	-0.176831	1.2273	0.834253	2.24775	0.352285	-0.519312	1.14476	-1.80167	-0.0439713	-0.710553	-2.93537	3.88694	0.81205	0.317809	2.63219	1.24738	1.25647	1.3582	1.11987	1.59053	1.47268	0.833796	1.49976	0.873769	1.08344	1.06577	1.03022	1.06312	1.14243	0.602482	-0.306631	0.146597	-0.206099	0.812666	0.263197	1.11154	1.11527	0.990872	1.09482	-0.514686	5.15482	6.41139	4.69894	4.61035	2.03987	-1.55753	-1.0265	-0.321765	3.96345	-1.50668	-0.348416	-0.608643	-0.680636	1.04343	4.3272	1.16204	2.76133	2.09652	1.38238	-0.23406	-0.131213	0.453242	0.096639	0.377023	-0.00230203	0.440517	0.395031	0.444743	0.222168	0.719995	-0.606945	-0.517884	0.416077	0.438495	-0.438246	-0.490314	-0.286293	-0.15407	2.359	4.13436	4.27338	1.30915	1.30097	1.35626	5.27447	1.36994	2.20593	0.918217	2.14978	3.90763	2.36321	2.618	4.39461	4.46637	3.51982	1.86233	1.72303	1.62203	1.16752	2.3341	1.92242	3.0702	1.61785	1.87446	0.387774	5.52628	5.24459	0.184144	-0.0205091	-1.81777	-2.1414	0.126643	1.25572	2.10465	1.83639	1.98247	3.05732	3.06681	3.13211	3.23035	0.417496	0.511878	0.517862	0.576588	1.18765	0.663054	-1.61115	-1.09339	-0.163639	-1.24333	-0.047359	-0.851348	1.41929	0.269926	0.24786	0.92882	0.156923	0.170332	0.386852	-5.58994	-0.172832	-0.158609	-0.514058	-0.625145	-0.365603	-0.0663455	-0.420725	-0.737583	-0.439755	0.384183	0.217566	0.113235	0.251437	0.172832	0.495661	0.16765	1.41105	2.51687	0.89255	1.04925	1.04321	1.27382	1.35879	1.23519	0.135024	0.177758	0.130272	0.293665	0.0496346	-0.0682521	0.20017	0.352969	0.142195	0.0814863	0.277	4.87512	2.53962	0.00651369	0.645118	-1.0423	-0.8572	1.0246	1.00384	0.925825	0.34974	0.41829	0.253399	0.443333	0.514736	-0.0663906	0.102752	-0.14609	0.116113	0.473579	-0.108917	2.54201	1.51034	1.24436	0.782938	2.58189	0.0653202	0.143058	0.157215	0.24741	-0.333267	0.722376	-0.433256	-0.330775	0.400818	0.483646	-0.102756	-0.0662685	0.766901	0.592809	1.13673	0.861179	0.0924946	-0.353457	-0.361121	-0.0573761	0.16734	0.0912217	-0.0837626	-0.442465	-0.298655	0.868068	0.592079	1.05575	0.860682	-2.93537	-3.40382	0.940177	0.139057	0.267094	0.342465	0.109812	0.25183	0.0507498	0.469972	0.195002	0.0404216	0.564943	0.396771	0.212103	1.35763	1.26964	1.47635	1.97136	1.82827	1.91761	1.66078	1.72159	1.60446	1.84905	-1.35075	0.199352	-1.30121	-1.42107	0.494333	2.42354	1.93798	-3.16733	-4.10171	-1.81424	1.82006	2.06887	1.61606	1.76195	0.806376	1.15678	0.892862	0.767592	1.08032	0.83214	0.766957	2.91574	2.71551	2.71186	3.04799	-0.221564	1.05076	0.289952	-0.578861	0.369903	0.137677	-0.579528	1.45493	-0.379467	0.630757	0.345068	0.717032	0.493797	0.863272	0.362218	0.739855	0.503146	0.428223	0.370473	0.405302	0.498242	-4.09817	-2.71576	-2.7839	-2.25303	-2.57074	-5.63758	-2.80234	-2.82642	0.450086	-2.84342	-0.960493	-1.1142	-1.09821	-1.1898	-0.959545	-0.484689	-1.20955	-1.09252	-1.92536	-1.61803	-2.03504	-1.72217	-1.29818	-1.96748	-0.722477	-1.09044	-1.08892	0.773897	-5.55397	-5.38037	-1.96063	-2.45967	-2.19606	-1.59849	1.15748	-2.63408	-1.23423	-2.30801	-1.93022	0.944914	-0.757677	-0.484607	0.304604	0.42815	-2.30295	-2.04802	-2.50829	-2.37706	-1.85789	0.760628	0.463971	0.589071	-0.341538	0.348342	0.65781	-0.254859	0.0263842	1.62319	1.30003	1.31196	1.43885	1.20881	1.24935	1.29885	1.31236	1.47014	1.34757	1.5286	-0.502951	-0.0676282	0.464286	0.172631	0.439656	0.622425	-0.544127	0.328498	-0.0756029	0.14283	0.392237	-2.71908	-2.97547	-2.94305	-0.16707	-0.419682	-0.057921	-3.00201	-2.9659	-3.11203	1.34585	2.30236	0.939083	1.91126	0.504881	0.835293	0.614952	1.03498	0.876611	0.516168	0.624708	0.848925	0.577413	1.05712	0.838512	0.485784	0.601106	0.680933	0.632604	0.984211	0.903484	0.24174	0.457427	0.890255	0.660834	1.01173	0.822288	0.482481	0.495451	0.719556	0.614727	1.1155	1.05587	0.27156	0.448615	0.918577	0.542336	1.21212	0.714853	0.384976	0.554827	0.701686	0.570177	1.06378	0.91219	0.383431	0.485291	0.83226	0.609927	1.04647	0.875288	0.457017	1.36653	1.01967	0.32872	0.634807	0.0993361	2.44409	3.28459
1910	Usp48	1.56675	1.31677	0.508367	-0.00795585	-0.110947	0.0440115	-0.392221	-0.299361	-0.315702	-0.30491	-0.0913571	-0.275818	-0.364061	-0.286844	0.47632	-0.0988912	-0.310712	-0.327863	0.689496	0.0308189	-0.188148	-0.112742	-0.0228429	-0.236426	-0.166564	-0.160554	-0.205258	0.0931877	-0.0451994	0.0471737	0.151114	-0.192255	-0.0225197	0.128026	-0.256668	-0.692982	0.0115815	-0.206802	-0.33113	-0.274524	-0.347431	-0.0804479	-0.0955194	0.332842	-0.340668	0.57705	-0.303233	1.03137	-0.135424	0.644696	-0.29484	0.538772	0.485295	-0.10622	0.30511	-0.185085	-0.142469	-0.131777	0.199323	-0.253834	-0.0372301	-0.302749	-0.0510411	-0.518918	0.0251823	-0.264649	0.128732	-0.128207	0.568733	-0.194406	0.206843	-0.0128359	-0.00349159	0.0425133	-0.350889	0.0567832	-0.379132	0.0985517	-0.264803	0.164642	-0.410198	1.0114	-0.275327	-0.210787	0.510823	-0.236689	-0.33703	-0.301012	0.695865	-0.0764843	-0.348662	-0.0828028	-0.0285445	0.0803046	-0.18572	-0.144573	-0.189587	-0.263363	-0.166746	-0.295492	-0.327961	-0.499778	-0.28586	-0.30549	-1.16542	0.200827	0.447106	-0.556311	0.434103	-0.714887	-1.37985	-0.964864	0.325965	-0.429662	-1.07542	-0.624552	0.17769	-0.0127496	-0.195222	-1.31839	-0.338986	-1.41923	0.190274	-0.392654	-0.25206	-0.189383	-0.189148	-0.188266	-0.0989724	-0.187629	-0.0129193	0.0364019	-0.062885	-0.0598003	-0.045213	0.0202221	0.0985897	0.151985	0.524067	0.105796	0.128715	0.450979	0.376574	0.734334	1.2522	0.6259	0.436509	-0.713588	-0.532714	-0.639005	0.854035	-0.16984	-0.273542	-0.548676	-0.295877	-0.379813	-0.429381	-0.590892	-0.563593	-0.639661	-0.72771	-0.390743	-0.344589	-0.33554	-0.230109	-0.307968	-0.311023	-0.321772	-0.285237	0.0585438	-0.171411	-1.6032	0.172558	0.176883	0.0401668	0.160608	0.471451	0.579911	0.465478	0.501098	0.294162	0.0833065	0.473175	-0.700685	-0.324001	-0.198311	-0.561968	-0.2735	-0.68152	-0.61139	-0.648214	-0.250522	-0.526663	-0.234965	-0.199389	-0.548328	-0.252148	0.0572855	0.0216748	-0.100694	-0.563297	-0.194093	0.0354467	0.277236	-0.268933	-1.92982	-0.351297	1.1467	0.648421	0.0317199	0.0802909	0.704709	0.623659	-0.278607	-0.0708429	-0.170104	-0.715955	-0.734805	-0.302582	-0.542822	-0.448538	-0.580362	0.366425	0.760608	0.903336	0.725444	-0.454597	0.245017	-0.107531	-0.0903811	-0.190361	0.0143515	0.813302	0.150465	0.353804	-0.199216	-0.195957	-0.118515	-0.101306	-0.289878	-0.47145	0.344678	-0.592872	-0.671133	0.0109993	-0.253462	-0.599228	-0.639282	-0.423007	-0.290702	0.422789	0.918982	-0.160219	-0.211596	-0.299415	-0.341111	-0.362358	-0.4601	0.326834	0.684561	0.139051	0.112992	0.176209	0.259706	0.476414	0.441763	-0.284347	-0.211723	-0.324841	-0.315338	-0.351423	-0.232461	-0.403943	-0.445441	-0.403873	-0.381938	-0.270222	-2.90326	1.22776	-0.454844	-0.333626	-0.65459	-0.676306	0.248566	0.113312	0.106909	-0.315685	-0.168731	0.131657	0.00366121	-0.105996	0.0517382	0.311234	-0.158229	-0.071483	-0.213509	-0.166569	0.234943	0.448596	-0.511548	0.669586	-3.7887	-0.211335	-0.213149	-0.269154	-0.164778	-0.366729	-0.243978	-0.266776	-0.264917	-0.032025	-0.208286	0.0437657	-0.185541	-0.198356	-0.0965156	0.13138	0.158527	-0.197741	-0.0102495	-0.382809	-0.405274	-0.375441	-0.307064	-0.413129	-0.414832	-0.427518	-0.357884	-0.567801	-0.355222	-0.596922	0.658584	0.285736	0.258674	-0.250546	-0.131386	-0.0975002	-0.130317	-0.221742	-0.0993985	-0.091765	-0.0687634	-0.259666	-0.134074	-0.0595465	-0.163259	-0.0293143	-0.249386	0.837664	1.45316	1.05937	1.42562	0.58137	1.12198	0.755615	0.611489	-0.573197	-0.751545	-0.648847	-0.566424	0.668374	-0.257412	0.156062	1.01649	-0.408324	1.06662	-0.0663276	-0.955645	-1.41413	-0.901433	-0.198219	0.238292	0.0758424	0.482965	0.203985	-1.65999	-0.132408	-0.0614235	0.227552	-0.0728233	0.135282	-1.44164	-1.39492	-1.9509	0.232836	0.359371	-1.17066	-1.2773	-1.20271	-0.994799	0.191837	0.114361	0.0253879	0.0211408	0.0707638	0.156538	0.0381603	0.0114044	0.457884	-0.0717076	0.0920007	0.376013	1.10034	0.211121	0.263103	0.171547	0.14946	0.103334	0.279022	0.337532	0.208126	0.331325	0.884805	0.72277	0.82067	0.92908	0.865579	-1.09376	-1.15866	-0.789645	0.711124	-1.00689	-0.829747	-1.06503	-1.02982	-0.772598	0.547518	-0.0218483	0.571031	1.20168	0.873048	1.47609	-1.47042	-0.984975	-1.04925	-1.18645	-1.30738	-1.708	-2.90396	-0.777592	-0.723666	-0.995122	-0.649556	-0.573234	-0.117588	-0.553939	1.39699	1.26152	1.1297	1.34824	1.23273	-0.986537	-0.860979	-0.362066	-0.728657	-1.02338	-0.0129333	-0.41603	-0.343332	0.114446	-0.130209	0.0268703	-0.00473321	-0.34962	-0.217442	-0.00821404	0.0269803	-0.0271518	-0.0594824	0.047221	-0.624923	-0.611673	-0.324878	-0.522453	-0.513486	-0.313982	-0.356508	-0.355536	-0.257388	0.833347	0.684048	0.424981	0.202558	0.307356	-0.0812624	-0.0633957	-0.154858	0.398656	0.199669	0.299393	0.93807	1.45757	-0.263905	-0.178211	-0.389255	-0.624578	-0.365666	-0.369872	-0.463586	-0.51281	-0.474899	-0.438308	-0.416508	-0.319932	-0.559758	-0.642456	-0.372344	-0.661581	-0.657576	-0.493741	-0.425165	-0.295432	-0.390999	-0.73201	-0.353542	-0.460258	-0.553651	-0.491789	-0.363066	-0.482815	-0.50758	-0.4603	-0.852724	-0.455654	-0.355931	-0.591282	-0.548236	-0.444556	-0.357766	-0.227144	-0.430439	-0.417921	-0.378317	-0.427086	-0.460226	-0.523453	-0.408487	-0.474033	-0.401981	-0.454703	-0.602963	-0.577255	0.37835	0.185159	-0.0754526	0.021391	-0.356016	-0.171344	-0.0973994
1911	Ece1	-2.34255	1.55149	0.45952	0.579321	0.667893	0.767004	0.432722	0.446026	0.579245	-1.19726	-1.55194	0.0553323	0.297527	-0.851123	0.167624	0.403852	1.55511	-1.09749	-2.71963	0.164569	0.609232	-0.514909	-2.42569	0.378959	0.21077	-0.706599	-0.418399	0.558113	0.332553	0.594367	0.623776	0.0996111	0.0243919	0.371724	0.196399	1.29987	2.28005	2.62929	2.84451	2.56483	2.86606	-0.337961	-0.190632	-2.60536	0.907806	-1.80009	-1.08521	-0.472543	0.133355	-1.50178	0.703431	-2.33713	0.0857102	2.57929	1.09454	2.50393	1.59689	2.03199	1.21126	2.30837	1.2325	2.31161	1.32368	0.156078	0.440485	0.354878	-0.286768	0.662705	0.435616	2.18645	0.659632	0.582454	0.0955333	0.423289	0.822067	0.289741	1.07624	1.73699	0.865633	0.115927	1.14935	-2.05294	0.961214	-0.800929	0.130122	0.0720639	0.277745	-1.14358	-2.12338	0.426064	1.5594	-0.553815	-1.70906	0.213176	0.622753	-0.768993	-0.377276	0.390245	0.227165	2.0234	-1.27841	0.58096	0.473501	0.809092	1.75962	2.21912	3.59511	1.45011	1.89116	0.0723688	0.754109	-2.21787	-1.11059	1.93027	0.876006	-2.02876	0.663266	1.4809	1.7308	2.11474	1.51783	2.04786	1.98476	0.708944	0.309817	0.168716	0.0515956	0.043943	0.169751	0.134043	0.230326	1.07507	-0.0106878	0.699647	0.658357	0.669427	0.955475	1.00241	0.654585	0.865865	1.42004	-1.17863	2.6918	1.91719	1.55459	1.79578	1.88018	0.533242	0.582534	0.388955	2.31884	0.615174	0.589757	1.05984	0.758409	0.00230925	0.422583	0.346655	-0.078972	-0.0246182	0.415246	0.0985292	0.0155686	0.369743	0.236826	0.305508	0.0747744	0.288204	0.388833	0.908102	0.653627	1.30863	0.211777	0.597592	0.544934	0.736544	1.01336	0.883662	0.412532	0.321843	0.285404	0.390528	0.367949	0.836022	0.178143	0.516819	1.32988	0.361292	0.193402	-0.254001	0.368764	0.315073	0.317365	0.211315	0.0797379	0.200991	0.168615	0.704995	0.68877	0.793121	-0.943489	0.597319	-3.2204	1.42857	-1.03617	-0.508525	-1.00948	1.53073	1.31974	0.281112	0.468766	-0.125127	-0.101027	-0.185005	-0.384895	0.00213491	0.687161	-0.854301	0.068256	1.24517	-0.485652	-0.0580384	0.708239	0.71374	0.735468	0.620281	0.660941	1.03568	2.42091	2.96225	1.68485	2.63417	2.96689	3.1556	0.957859	0.0886544	0.187702	0.29215	0.0905109	0.149221	0.465342	-1.05676	0.103126	0.0282007	-0.133945	-0.241465	-0.117962	0.0194807	-0.152473	-0.162283	0.537413	0.3809	0.139005	0.237879	0.316936	0.502454	0.624137	0.640283	2.10918	2.03717	1.38106	1.47744	0.317634	0.391247	0.119111	0.11057	0.422	0.559239	0.651613	0.627251	0.590241	0.556231	0.600857	0.662139	0.581766	0.582925	0.578594	3.35083	0.013092	0.589004	0.811651	0.325376	0.350747	1.32353	1.2795	1.28946	0.599237	0.692507	0.721211	0.567715	0.654099	0.645675	0.595797	0.525389	0.657034	0.815129	0.66239	1.80284	0.831553	1.62755	1.11002	0.520374	0.404361	0.447046	0.294507	0.516383	0.378939	0.646772	0.264602	0.333904	-0.0267002	0.0633483	-0.0301308	0.125926	0.356957	0.121685	-0.105677	0.10762	-0.207091	-0.378506	-0.191459	-0.236188	-0.0155589	-0.0224477	-0.149144	-0.2635	-0.681248	0.307297	0.617533	0.514034	0.45914	0.975186	0.560549	0.450086	0.471905	0.428827	0.522613	0.407639	0.474393	0.417568	0.591763	0.46415	0.334282	0.669393	0.591219	0.457564	1.09394	0.977644	0.929439	1.51294	1.61947	1.36732	0.876179	1.6443	1.26771	1.2157	0.39424	0.797922	0.168338	0.640082	1.69324	2.02029	1.2119	-1.45035	-2.18411	-1.6388	0.455741	-0.285127	-0.232434	-0.00801441	0.629789	0.638645	0.390147	0.592326	0.658331	-1.43665	0.476462	1.00101	1.20359	0.781156	1.86026	-2.04718	4.05589	2.41104	-4.1633	1.65616	-3.96701	-3.38203	3.00345	1.17141	-0.0242657	-0.0443676	0.0208995	-0.196729	-0.13403	-0.129135	0.125478	-0.0681385	0.794962	0.952146	0.97225	1.07263	-1.90404	-1.20107	-1.06218	-1.11898	-0.84373	-1.03652	-1.06223	-1.65349	0.82977	-1.04121	-0.867407	-0.73846	-0.79434	-0.583112	-0.55771	-0.756843	-0.759153	-1.00199	-1.04745	-0.7743	-1.32343	-0.549906	-1.03013	-1.07985	-0.942043	-1.66766	-0.368894	-2.87423	0.906123	-3.54942	-0.0803548	-0.212091	-0.307334	-0.223956	-0.0246034	-0.255567	-2.99213	0.453544	0.23578	0.418308	-0.0887914	-0.231086	0.558685	0.12635	4.82017	3.4689	4.99718	4.42917	4.14288	1.20643	0.979669	1.11549	1.12179	1.07292	0.120656	0.619142	0.774042	0.560803	0.555953	0.577081	0.757747	0.533852	0.562418	0.551372	0.462959	0.860307	0.71914	0.643053	0.236734	0.00218311	0.242843	-0.244324	0.437827	0.523482	0.0241932	0.241352	1.25832	3.22605	3.41379	2.48344	2.15152	1.86524	1.94735	1.53869	1.9783	2.29008	2.24706	2.32164	1.11485	1.79883	0.415815	0.452414	0.490731	0.893993	0.404218	0.660262	0.589948	0.585056	0.392237	0.554445	0.488528	0.679653	0.746162	0.611089	0.523328	0.808158	0.680563	0.65693	0.573003	0.620995	0.589168	0.611679	0.541023	0.677754	0.764867	0.752723	0.527022	0.663065	0.759699	0.905115	0.768078	0.55836	0.439643	0.587184	0.589854	0.80155	0.615726	0.755289	0.360424	0.639437	0.380311	0.602588	0.76433	0.811221	0.749033	0.857531	0.631099	0.842603	0.60254	0.940155	0.985108	1.83107	0.692723	1.09286	0.558993	2.39394	2.87183
1912	Eif4g3	-3.70136	-3.76884	-1.04696	0.453734	0.0975251	0.409983	-0.0554758	-0.719788	-0.0392998	0.0637228	-0.0569105	-0.0435802	-0.410947	-4.12511	-2.23233	0.0859174	-4.24119	-1.18696	-1.96619	-0.796482	-0.555071	-0.848778	-3.75624	-0.994565	-0.787134	-1.19862	-0.823539	-0.319381	-0.319443	-0.326337	-0.516345	-0.878236	-0.968812	-0.816454	-0.645096	-0.824955	0.336606	-0.849968	-0.662988	-0.900553	-0.706418	-1.05125	-0.915146	-3.00946	0.304632	-2.61392	0.601626	-2.76172	0.00510525	0.429935	0.47191	0.496419	-0.150164	0.61273	-2.91091	0.280771	-3.44365	0.0666464	0.204294	-0.0607647	0.469812	-0.178621	-0.259085	-0.966266	-0.536401	-1.00648	-0.255181	-0.386681	0.997973	0.170167	0.763422	0.25363	-0.362853	-0.048985	-0.333445	0.0163179	-0.61288	-0.53677	-0.110908	0.0548059	-0.408112	0.449555	-0.122034	-3.50707	-1.68854	-0.0143097	-0.407273	-1.14879	-1.43011	0.0640927	-3.71535	-3.61345	-3.21809	-0.80565	-0.551263	-1.16036	-0.808615	-0.986048	-0.788767	-0.678901	0.0787773	-0.440892	-0.707227	-0.37391	-1.97288	-0.552336	-3.51826	-2.49893	-2.59654	-3.8664	-2.12678	-1.8517	-1.38711	-2.24925	-2.97318	-2.28088	-3.33402	-1.03564	-1.17821	-3.75157	-1.4072	-3.70349	-1.04791	0.0216377	0.250459	0.0456532	0.202493	0.209596	0.12759	0.152999	0.2576	-1.20044	-0.565845	-3.20638	-0.19874	-3.73975	-1.97298	-0.400545	-0.629331	-0.38674	-0.627358	0.430921	0.371311	0.483671	0.394883	0.544101	-0.182772	-0.564072	-0.653009	-0.470619	0.554086	-1.04031	-0.629096	-1.0264	-0.979038	-0.973017	-1.00005	-0.581605	-0.798163	-1.05268	-0.99209	-0.790466	-0.676688	-0.396306	-0.957984	-0.330958	-1.09147	-0.543306	-0.801866	-0.691324	-0.874009	-2.86556	-0.850937	-0.990518	-0.868918	-0.747426	-3.75292	-0.98926	-0.599	-0.48506	0.697095	0.852709	0.62635	0.421896	0.116159	0.519598	1.05715	-0.00300816	-0.205384	-0.35175	-0.237384	0.111709	-0.448843	-0.00858643	0.189486	-0.324741	0.135017	0.396142	0.17548	-0.41697	0.0454681	-0.468216	0.318364	-1.31414	0.708003	0.163648	0.25437	1.17531	0.812111	-0.367842	-0.261289	-0.112325	-0.584471	-0.246603	-0.243227	-0.235964	-1.31799	-1.32026	-0.990497	-0.801217	-0.759379	-0.748007	-0.119307	0.0190382	0.458388	0.462236	-0.0431463	-0.150047	-0.325687	-0.270364	-0.151659	-0.0894872	-2.23869	0.301932	-0.417391	-0.518641	-0.816352	-0.227022	-1.07713	-0.710407	-0.453539	1.07542	-0.545304	-0.588758	-0.687023	-0.527738	-0.580548	-0.81526	-0.461394	-0.511029	-1.47934	-0.662387	-0.582705	-0.926374	-0.923999	-0.60534	-0.603437	-0.63673	-0.444598	-0.422499	-0.536447	-0.564695	-0.4359	-0.26365	-1.078	-1.18015	-0.302464	-0.510552	-0.480605	-0.440359	-0.701667	-0.567533	-0.196832	-0.469247	-0.398121	-0.451173	-0.422361	1.76028	-2.74013	0.155377	0.274747	-0.785551	-0.754306	0.0523449	0.0339141	0.0234848	-0.868229	-0.834145	-0.679375	-0.667514	-0.653467	-0.742192	-0.864068	-0.690236	-0.841559	-0.783806	-0.772131	-0.557453	-0.0677457	-0.137593	0.279821	1.74364	-0.579794	-0.247399	-0.504711	-0.545872	-0.368974	-0.0971191	-0.135029	-0.384251	-0.54061	-0.417139	-0.212118	-0.350568	-0.0163876	-0.222953	-0.0333782	-0.184069	-0.449571	-0.458251	-2.7061	-0.457226	-0.389178	-0.0846161	-0.694531	-0.761722	-0.833367	-0.093038	-0.425971	-0.0685437	0.0581896	-0.569145	-0.805171	-1.35765	-0.419871	-0.238238	-0.191285	-0.146123	-0.39529	-0.299257	-0.184983	-0.252408	-0.463005	-0.154407	-0.335189	-0.207219	-0.98063	0.44097	0.257255	0.561517	0.831669	1.17766	-0.163597	0.113827	0.293354	0.160008	-0.28807	-0.281554	-0.347331	-0.484248	0.453296	-0.241985	-0.259993	-3.39621	-4.00328	-3.76856	0.090973	1.2062	0.695312	0.899487	-0.165799	-0.204357	-0.204159	0.231299	-0.309782	0.235504	-0.15719	-1.21193	-0.695864	0.0308503	-1.1618	-1.997	0.179589	-2.5888	-0.72336	-0.28503	-1.89037	-1.82359	-1.59821	-1.54565	-1.41443	-1.33918	-1.48354	-1.59935	-1.5382	-1.30203	-1.75412	-1.73764	0.029025	-2.08065	-1.10793	-1.06062	-0.789621	-0.457868	-0.410504	-0.383953	-0.414015	-0.395952	-0.295191	-0.445289	-0.600126	-0.503201	-1.5515	0.561143	0.538676	-1.52693	-1.43819	-1.57711	-1.60057	-1.56676	-1.21749	-0.769367	-0.665285	-0.738295	-1.23521	1.43211	-0.53673	-0.8473	0.433264	-0.959645	-1.15387	-1.20153	-1.11286	-1.53261	-1.36393	-1.04801	-1.31464	-1.64827	-1.36635	-0.751602	-0.592543	-0.951509	-1.12116	-1.05308	-0.582647	-0.805712	0.668324	0.731141	0.340939	0.474111	-1.75452	-0.527075	-0.769918	-0.461412	-0.496713	-0.908208	2.60741	1.55789	2.21902	-0.165848	-0.454026	-0.210576	-0.0983654	-0.378247	-0.519538	-0.67296	-0.638871	-0.435179	-0.432256	-0.34716	-0.863193	-1.01422	-0.86495	-0.995862	-0.715173	-0.575125	-0.471455	-0.613302	-0.764622	-0.147198	0.0205678	0.263217	-0.112439	-0.0139101	-0.623682	-0.641189	-0.495221	0.0896772	0.189521	0.143445	1.20052	1.63366	-0.704975	-0.700166	-0.598195	-0.599105	-0.576018	-0.499674	-0.779056	-0.556476	-0.554471	-0.682402	-0.549535	-0.562494	-0.686965	-0.645968	-0.549848	-0.709606	-0.547883	-0.567026	-0.734199	-0.709514	-0.539528	-0.636336	-0.59077	-0.502459	-0.718534	-0.677699	-0.548533	-0.592461	-0.475335	-0.499147	-0.768353	-0.650744	-0.616395	-0.734458	-0.500849	-0.497204	-0.640722	-0.598169	-0.569905	-0.741492	-0.529766	-0.436249	-0.668598	-0.625655	-0.634417	-0.755775	-0.540157	-0.476823	-0.639849	-0.617179	-0.244859	-0.270999	-0.268949	-2.24549	-0.88935	-1.67406	-0.285573
1913	Hp1bp3	0.365925	0.531682	0.463469	0.718205	0.58964	0.609086	0.664124	0.453349	0.0573561	0.610667	0.491732	-0.0492441	0.209306	0.585646	0.67517	0.0823939	0.877866	0.289978	1.2836	0.33863	0.330446	0.549286	0.565512	0.416892	0.201622	0.507364	0.310655	-0.102464	0.14916	0.179241	0.202741	0.491493	0.931661	0.80922	0.863394	0.21151	0.196863	0.126173	0.182155	0.236248	0.291016	-0.25955	-0.417213	0.897686	0.130098	0.835247	0.109887	-0.32967	-0.115291	0.758211	0.0319083	0.984943	0.655199	0.257616	0.294142	0.179896	0.00981042	0.0461971	0.0175101	-0.0440897	0.208721	0.331127	0.0761832	0.802272	1.92063	0.286989	0.850257	0.796916	0.503678	0.799481	0.32491	0.407779	0.711498	0.525061	0.380227	0.734753	0.412277	0.75992	0.34813	0.537905	0.200255	1.45646	0.439891	0.653765	0.692481	-0.0194171	0.210233	0.288975	1.24423	0.118896	0.869317	0.558974	0.580683	0.385076	0.35471	0.521224	0.329437	0.411042	0.206624	0.575901	0.636768	0.364058	0.47414	0.46271	0.974386	0.110597	1.60538	0.389378	1.38402	0.660275	1.01989	0.816634	0.235283	0.472106	0.85337	1.18516	0.658765	0.220193	0.402135	0.911622	0.0879228	0.450504	0.416876	0.186086	-0.394359	-0.273139	-0.244409	-0.27279	-0.281737	-0.308234	-0.353809	1.4406	-0.255993	0.698601	0.42115	0.799056	0.771959	0.247907	0.226644	0.326496	0.401512	1.12645	0.587699	0.788703	1.1578	0.762453	0.68201	0.48145	0.634768	0.592495	1.46418	0.636869	0.265108	0.158738	0.446946	0.573481	0.337838	0.257723	0.691064	0.433318	0.263328	-0.44666	-0.412658	-0.348434	-0.227316	-0.265092	-0.452908	-0.288499	-0.040592	0.704623	0.635751	0.907498	0.561664	0.585893	0.48595	0.532429	0.647332	0.601817	0.580231	0.463041	0.638974	0.675602	0.646981	0.0943606	0.497895	0.562095	1.15208	0.920106	0.839916	0.892999	0.647104	0.792232	0.36042	0.680386	0.810869	0.28106	0.729135	-0.341829	-0.246017	0.606385	0.784001	0.505754	1.47371	1.10947	0.722634	1.09594	0.72253	2.08035	1.20766	0.59273	0.374219	0.809578	0.296894	0.773291	0.970014	0.627526	0.38708	0.385022	0.400159	0.756603	0.570895	0.39935	0.274918	0.303466	0.347052	0.302311	0.294969	0.866692	0.31795	0.769081	0.374778	0.226527	1.45583	0.92892	-0.0634324	0.165386	0.0918743	0.186171	-0.00423472	0.196627	0.904963	1.42984	0.399247	0.28225	0.379831	0.363256	0.411428	0.303188	0.450438	0.40163	0.412985	0.787795	-0.241651	-0.394614	-0.413809	-0.235651	-0.144786	-0.100151	0.815574	0.92438	0.794532	0.750131	-0.347529	-0.305237	-0.401445	-0.364276	0.227636	0.242425	0.309498	0.29128	0.207425	0.29155	0.229538	0.304001	0.301601	0.391582	0.321451	2.10628	1.06095	0.326295	0.209541	0.359041	0.374838	0.436244	0.416924	0.356751	0.447203	0.467367	0.31366	0.274738	0.360481	0.524644	0.291256	0.363414	0.638372	0.494836	0.6405	1.26097	0.218196	1.29758	0.630933	3.02985	-0.513537	-0.342348	-0.412141	-0.578096	-0.129136	-0.427939	-0.224325	-0.200334	-0.45673	-0.383846	-0.496928	-0.527188	-0.393055	-0.512112	-0.655064	-0.644991	-0.597705	-0.633515	-0.436328	-0.352949	-0.484378	-0.145876	-0.53211	-0.588863	-0.414418	-0.301734	-0.320848	-0.169666	-0.130788	1.19946	1.48766	1.04366	0.329969	0.455073	0.499897	0.511787	0.34846	0.457967	0.430895	0.477229	0.36479	0.368445	0.451148	0.46553	0.554361	0.495923	0.314786	0.503679	0.920769	1.03742	0.757283	0.545683	0.813395	0.528402	-0.0431724	-0.0336705	-0.00065714	0.0818863	1.5967	0.522839	0.637053	-1.47405	0.934905	-1.81282	0.907935	1.86685	0.562623	1.05748	0.718163	0.87836	0.783565	0.874115	0.901264	1.3946	1.19293	-0.55269	-0.0888633	-0.0881406	-0.100212	1.23687	1.58253	1.3753	1.00143	1.15644	1.34571	1.2383	0.885625	1.41759	-0.31272	-0.33362	-0.516428	-0.471766	-0.404185	-0.262468	-0.439698	-0.361951	0.89452	1.29321	0.765504	0.800053	1.31587	0.628382	0.664042	0.69793	0.422827	0.585808	0.413614	0.341574	0.228968	0.522679	0.896048	1.08154	1.48096	1.11941	0.817263	1.40769	1.06142	1.34158	0.718481	0.856442	1.2091	1.15791	1.22539	0.490287	0.978584	0.448994	1.28919	0.218535	0.0177347	0.551152	0.166465	0.0878892	0.161295	0.376265	0.242875	0.313891	0.242017	0.571753	0.544463	0.599095	0.732852	0.536727	0.605522	0.401976	1.31161	1.43979	1.32818	0.598926	1.2598	0.795526	0.603421	0.53346	0.916978	0.269185	-0.0414491	0.10352	0.0285632	0.215138	0.120578	0.114618	-0.0514987	0.0186486	0.0438595	0.160036	0.173359	0.329863	0.379274	0.249838	0.921696	0.675592	0.926828	0.624595	1.21752	1.2151	0.813064	0.771134	0.0133096	0.714805	0.441559	0.463352	0.512637	0.502223	0.0884768	0.205631	0.199001	0.635155	0.590642	0.462898	1.02853	1.37121	0.405982	0.113442	0.2974	0.342187	0.427778	0.384603	0.16944	0.359305	0.454184	0.303185	0.364646	0.30679	0.0809859	0.276195	0.231138	0.235176	0.317787	0.329195	0.189952	0.258291	0.42079	0.384453	0.411408	0.296366	0.140881	0.262381	0.306994	0.264301	0.338698	0.295624	0.252651	0.385862	0.407442	0.307119	0.453928	0.295434	0.263258	0.384268	0.296508	0.270124	0.297865	0.362468	0.10565	0.252293	0.355859	0.303108	0.344569	0.280538	0.122034	0.3338	1.03949	1.4971	0.434628	0.429619	0.155605	0.574462	-1.13123
1914	Ddost	1.91842	1.40421	0.925057	1.17184	0.998394	1.2814	1.02346	0.963232	1.04345	-2.10983	-1.50429	0.464581	0.590158	-1.64944	0.33008	0.638651	1.42928	-1.21764	-0.731603	0.489273	0.819389	-1.56433	-1.70622	0.968267	0.79971	-1.53311	-1.27203	0.342092	0.436349	0.631893	0.54637	1.11356	1.42621	1.46871	1.61303	0.435099	1.86253	2.00599	2.3531	1.96224	2.19446	0.3747	0.46597	-2.48225	-0.669688	-1.03064	-0.871433	-1.27003	-1.26118	-1.68768	-1.01429	-1.29524	-1.99346	1.56176	0.898615	1.58698	1.10269	1.91301	0.78814	2.24871	1.09518	3.09303	1.00532	0.612442	0.299166	0.957725	-0.881511	0.655254	-0.405348	1.8393	-0.484317	0.968432	-0.0158774	-0.951947	1.13108	-1.01793	1.05717	1.60557	1.06077	-0.552004	1.14804	-1.60688	1.36584	-1.53189	0.384082	0.495712	0.59387	-1.20491	-0.675282	0.646381	1.42393	-1.65481	-1.67338	0.533489	0.829187	-1.53491	-1.25032	0.999832	0.817988	1.58258	-2.39347	1.11378	0.986017	1.47033	2.28186	1.41536	0.76749	1.15969	1.77412	-0.075936	0.377203	0.667934	-1.21686	1.37077	-0.550086	-2.61566	0.318662	0.718466	0.928679	1.42128	0.920709	1.23316	0.912513	0.572404	0.651141	0.119538	0.275336	0.250305	0.166923	0.149656	0.202559	1.2311	0.42631	0.630424	1.03258	0.715936	1.33103	0.325508	0.494743	0.383364	0.672764	1.09289	0.487309	0.522797	0.493948	0.0840458	0.108885	0.490942	0.515354	0.537292	0.500684	0.128944	0.348745	0.658365	0.474117	0.683813	1.06092	0.58628	0.434684	0.634147	0.762342	0.585804	0.452014	0.364607	0.538047	0.347285	0.684956	0.391613	0.454055	0.303372	0.172899	1.1225	-0.158054	-0.233321	0.449468	0.583112	0.73057	0.743406	0.018707	-0.0566153	0.593741	0.641527	0.594765	0.937554	1.00078	0.885071	1.7115	1.05856	1.16965	1.11342	1.06208	1.20876	0.831648	1.07716	1.09988	0.961447	0.894496	0.184455	0.237357	1.15898	0.865452	1.45632	1.12878	1.48341	0.84672	1.46642	0.993973	2.35926	1.78355	-0.193614	-0.00490277	-0.455034	-0.35672	0.870671	0.858007	0.803296	0.816532	1.06416	0.842849	0.634051	0.810042	0.898989	-0.0701441	-0.150752	-0.301213	-0.517663	1.73368	-0.016866	0.419735	0.485052	0.225205	0.296005	1.03705	0.77002	0.514794	0.701788	0.633577	0.379151	0.358648	0.549731	0.711011	0.0480735	0.345529	0.809408	0.618208	0.33013	0.442355	0.661104	0.590353	0.37794	1.25327	1.88864	0.399367	0.43657	0.548952	0.357385	0.578079	0.445658	0.731289	0.549307	0.40585	0.425985	0.960279	0.919053	1.09941	1.05165	0.647753	0.856401	0.754809	0.913763	0.95138	0.85166	0.665331	0.827985	0.788391	0.704799	0.634742	3.30352	1.96301	0.639978	0.37451	0.750013	0.65258	0.518598	0.48393	0.494957	0.637152	0.642625	1.02522	1.20569	1.35475	0.882953	0.909063	0.666963	1.25294	1.23387	1.0024	0.96677	1.24432	1.45639	0.772978	2.06742	0.909401	1.04291	1.13154	0.927808	0.709941	0.76684	0.688203	0.887308	1.16966	1.09651	0.596952	0.726113	0.800364	0.945928	1.06691	1.02868	0.814774	0.799372	1.07089	0.94506	0.990365	1.00617	0.919172	0.577303	0.930701	0.223998	0.409962	0.183649	0.40474	1.89961	2.4117	1.5391	0.249773	0.331141	0.40317	0.215848	0.346296	0.225837	0.343728	0.320775	0.261562	0.387732	0.43445	0.320269	0.599401	0.291037	0.139067	0.171064	0.0130734	-0.0875783	0.295452	0.382236	0.289149	0.297244	0.352334	0.475349	0.322803	0.418199	2.27678	2.24297	1.99602	3.51976	3.11073	2.75986	0.489136	1.29622	1.23747	1.53953	-0.0290266	0.546013	-0.16091	-0.109845	0.100664	0.796291	0.363032	1.82804	1.75806	1.96661	2.03419	1.57285	1.87854	1.77759	1.53066	1.64594	1.61515	1.19391	2.27617	1.76999	1.62892	1.7317	1.52989	1.48497	1.76523	1.44392	1.65928	1.43559	0.756245	0.602286	0.784134	0.622186	1.69169	-1.99909	-1.91745	-2.17448	-1.80824	-2.03113	-1.99712	-2.35327	0.200488	-1.92194	1.09208	0.459527	0.951761	0.905002	1.16041	1.18663	1.11208	0.72104	0.663887	0.796975	0.861662	1.81536	0.868153	0.757325	0.814863	0.449694	0.717125	1.31593	0.487032	1.70965	1.95043	1.79188	1.97151	2.02884	1.94602	2.00041	2.25345	2.00302	1.92433	1.82223	1.75952	1.73551	1.87648	1.48801	1.91171	2.28778	2.11246	2.25444	1.89425	1.26675	1.07484	0.696041	1.00276	1.0857	0.506804	0.428446	0.551169	1.01599	1.28685	1.05813	0.85916	1.00258	1.30133	1.17726	1.05449	1.23621	1.33883	1.29384	1.30887	1.02451	0.741208	0.572306	0.993096	0.816639	0.861874	0.713342	2.13704	2.40095	2.57784	1.64665	1.38059	1.27789	2.20358	1.86776	2.23875	1.18817	1.22145	1.26687	0.848549	0.645001	0.45242	0.439509	0.516835	0.731836	0.602948	0.68519	0.813345	0.736651	0.665205	0.619538	0.818752	0.654013	0.654887	0.66171	0.581437	0.837191	0.649774	0.625433	0.774875	0.477316	0.646878	0.561283	0.737141	0.654087	0.718181	0.520432	0.754996	0.580681	0.605394	0.740466	0.639558	0.688835	0.496372	0.667254	0.445386	0.76237	0.765818	0.569496	0.589048	0.752868	0.623184	0.64367	0.571033	0.691629	0.584075	0.693724	0.645127	0.608165	0.911201	0.677159	0.262258	0.806	0.0788266	1.1539	0.107337	1.85425	2.74613
1915	Pink1	-1.56804	-1.60125	-2.74665	-0.572309	-0.688531	-0.452354	-0.415222	-5.5483	-1.88515	-1.20443	-1.70305	-1.64458	-1.41223	-3.49609	-2.06018	-4.57758	-3.58917	-4.47499	-2.30521	-4.4415	-4.46781	-1.01039	-3.97493	-3.81121	-1.4802	-1.73592	-5.28737	-0.634289	-0.713316	-0.747806	-0.703514	-1.39837	-1.94471	-0.815123	-5.14941	-0.617839	-1.10913	-1.94859	-2.66856	-1.77501	-2.7477	-3.06581	0.128103	-3.99466	-3.88982	-1.97105	-0.569609	-3.20645	-0.797631	-3.29118	-0.991095	-0.320639	-0.641031	-4.33584	-4.05479	-4.60167	-3.54127	-1.7392	0.136951	-0.910341	-4.54442	-2.32385	-1.13521	-1.79926	-0.988866	-1.2973	-0.975574	-1.40465	-1.21511	-1.56092	-1.02361	-0.886183	-1.51359	-0.845698	-0.975983	-0.998675	-1.00506	-1.12901	-1.08539	-0.96937	-1.12502	-0.0324117	-0.653694	-3.40978	-2.044	-1.62644	-1.41945	-4.43186	-2.28523	-4.52986	-3.60741	-1.00405	-3.95074	-4.34162	-4.45524	-1.78317	-5.25857	-3.81537	-1.505	-1.96785	-1.26436	-1.55123	-5.50454	-1.20236	-1.95672	-2.36075	-1.87516	-2.10728	-2.52795	-3.75157	-2.01069	-1.73276	-0.829713	-1.29503	-2.0996	-1.14911	-2.03476	-1.38592	-1.09899	-3.01952	-3.89673	-2.36001	-2.90083	-0.653145	-1.94082	-1.12661	-1.14873	-1.23178	-1.2963	-1.4107	-1.43402	-1.71457	-4.72177	-0.225268	-0.294907	-0.375473	-2.42974	-0.878475	-0.333722	-0.726804	-0.275112	-3.29539	-3.18754	-2.18935	-1.88647	-3.84442	-3.87061	0.0922228	0.115748	0.00327518	-1.07348	-0.152658	-1.39262	-0.789262	-1.43772	-1.13803	-1.89337	-1.65245	-1.18517	-1.16242	-1.59952	-1.76192	-1.42531	-0.570779	-1.42883	-0.68955	-1.78368	-0.782406	-0.924881	-0.12478	-0.343399	1.07291	-0.430384	-0.494717	-0.292236	-0.364268	0.334327	-0.449106	-0.752662	-0.745643	-0.906557	-1.42646	-1.63011	-0.889295	-1.36198	-0.863771	-3.90916	-2.05664	-1.54029	-2.86698	-1.07352	-1.37493	-0.249562	-1.15153	-1.57838	-0.47619	-1.07404	-1.14702	-1.23731	-1.09009	-0.0416283	-1.11881	-0.629303	-4.27921	-0.577475	-0.113521	-0.354297	-3.42892	0.672405	-1.59251	-1.57588	-1.01819	-3.62259	-0.298822	0.0710929	-0.426385	-1.09604	-0.890734	-0.802472	-1.86779	-1.21881	-0.987858	-0.933888	-1.1836	-0.276497	-0.532758	1.01018	-4.15885	-1.97595	-2.36228	-3.13692	-2.82658	-2.48673	-2.83051	-0.951952	-0.892597	-0.755764	-0.917998	-0.556511	-0.769968	-0.639393	0.340616	-0.37218	-1.20202	-1.24561	-1.58128	-0.898203	-0.881297	-1.03306	-1.16125	-1.66623	-0.817722	-0.817818	-0.569054	-0.159604	-0.110494	-0.313173	-0.823751	-0.911652	-0.622567	-1.36965	-0.683895	-0.307057	-0.0568207	-0.612605	-0.319792	-1.13126	-0.798025	-0.853424	-1.16692	-0.791319	-1.13698	-1.19369	-0.671177	-0.90542	-0.68494	-1.3048	-2.58835	-0.505567	-0.108012	-0.0745978	-0.45477	-0.775959	0.00144343	-0.00435003	-0.112274	-0.218996	-0.124729	-1.81857	-1.14809	-1.46724	-0.8385	-0.926549	-0.828602	-0.94798	-0.877168	-1.04616	-0.519193	-3.19228	-5.37769	-1.22038	-4.32049	-1.48291	-3.04314	-1.35442	-1.47174	-3.07774	-1.90652	-2.85655	-0.73674	-1.44428	-0.821544	-1.09256	-1.03957	-0.530855	-1.07805	-0.533667	-0.786725	0.131243	-1.08542	0.11065	-0.285194	-0.587557	-1.08072	-0.672195	-0.278937	-0.307379	-1.52908	-3.87166	-4.05219	-1.59125	-1.0032	-1.66276	-2.77346	-0.774634	-0.883469	-1.04656	-1.03638	-0.843172	-0.902763	-1.13104	-1.08495	-1.00223	-0.945527	-1.01123	-0.905469	-1.39396	-1.73346	-0.166819	-2.75343	-3.37899	-3.26765	-0.0918597	-2.58501	0.466298	-3.04869	-0.544981	-0.421623	-0.294709	-0.418097	0.027269	0.328253	0.338332	-1.34668	-2.21898	-2.00835	-0.168551	0.822667	0.695645	1.44341	0.0898601	1.04043	0.356001	0.409233	0.666876	0.914968	0.504754	-0.0740344	0.778504	0.504801	0.598341	0.175092	0.123472	-0.413101	-1.14196	-0.907582	-0.0569008	-0.106981	-0.174435	0.209514	-0.0708829	0.0064225	-0.0919552	-0.408895	-0.0754503	-0.395636	0.146883	-0.0566493	-0.0558527	-0.00256922	0.992796	-1.02209	0.212633	-0.913376	-0.993631	-1.08349	-0.714088	-0.908623	-0.823972	-0.849185	-1.5532	-1.16531	1.14872	1.67817	1.32601	1.4462	2.04062	1.17117	1.22669	0.8964	1.70021	1.38942	1.19556	0.448686	1.07654	0.646139	0.418054	-0.188244	1.46969	-0.909773	-0.682397	-0.4951	0.861982	0.775099	1.06226	1.03899	1.16772	0.948358	1.27704	1.11326	1.10359	0.776549	0.921103	0.757183	0.392826	0.388289	-1.78049	-1.59147	-1.64122	-1.7	-1.97178	1.00155	1.19877	0.79124	1.53776	1.03501	-0.869182	-0.526261	-0.656268	-1.60759	-1.21916	-1.552	-1.3103	-1.18855	-1.36966	-1.42534	-1.2524	-1.2096	-1.31784	-1.69699	-2.13139	-2.34318	-1.35864	-1.42905	-1.58137	-1.06263	-0.205301	-0.178377	-1.5785	-1.62153	-1.3755	-2.61803	-3.23034	-2.97729	-1.45377	-2.02204	-3.60022	-1.28802	-3.36312	-3.08867	0.504714	0.905528	-0.706477	-1.01515	-0.370211	-0.52008	-0.362435	-0.0966231	-0.177338	-0.0580029	-0.722156	-0.35596	-0.343901	-0.305813	0.0121001	-0.455018	-0.557263	-0.3538	-0.381806	-0.410168	-0.471665	-0.185975	-0.134784	-0.403935	-0.233972	-0.28599	-0.206	-0.258534	-0.509833	-0.424064	-0.365353	-0.430438	-0.393539	-0.382266	-0.420548	-0.654356	-0.160643	-0.376617	-0.293379	-0.636993	-0.519929	-0.542024	-0.241166	-0.201991	-0.259234	-0.640626	-0.590493	-0.35247	-0.481297	-0.252936	-0.271766	-0.749577	-1.1742	-1.62205	-0.0816205	-0.800284	-2.1573	-0.917535	-0.634712
1916	Mul1	-0.569127	-0.783621	0.469091	-0.781535	-0.592642	-0.723569	-0.181104	-0.0517698	-0.306849	0.00373757	-0.293732	0.172768	-0.00402853	-0.0848684	1.23217	0.0953205	0.678203	-0.333523	-1.74502	0.25931	-0.104945	0.176116	-0.3123	0.290284	-0.0249977	-0.0583941	-0.171415	0.797472	0.656942	0.457793	0.72151	-0.271349	0.439631	0.0844253	0.578612	0.187063	0.907813	0.848956	1.08228	1.1843	0.848132	0.529375	0.552934	-0.568958	-0.555662	-0.0954062	0.0393106	0.457909	-0.114067	-0.151708	-0.139186	0.0632646	-0.582146	0.130236	0.214495	0.220944	0.0913421	0.139519	-0.222247	0.295469	0.0496402	0.261632	0.167307	-0.118141	-0.0373209	-0.0689679	-0.0190572	-0.109672	-0.0706653	0.0012015	-0.129836	-0.248584	0.102755	-0.114097	-0.27931	-0.0967734	0.176423	-0.655003	0.128929	0.27179	0.184876	-0.179531	-0.0548025	-0.0161665	1.21766	0.157484	0.00307692	-0.286605	-1.76006	0.0573689	0.639339	0.191235	-0.39292	0.267853	-0.130971	-0.0896246	-0.216278	0.24654	-0.0702186	-0.154909	-0.0630909	-0.195345	0.052688	-0.152241	-1.23234	1.6612	-0.400198	1.65874	-1.22558	0.121877	1.12449	-1.36619	0.601204	1.97141	1.49878	1.61905	0.655617	0.0994049	0.116159	0.928106	0.368747	1.59184	0.531398	0.124869	-0.399272	-0.573576	-0.785553	-0.688978	-0.724285	-0.740933	-0.579337	0.647656	-0.484953	-0.157903	-0.526845	-0.11013	0.910562	0.158815	0.315035	0.0262072	-0.00369141	-0.331777	-0.35637	-2.36418	-2.62294	-0.417377	-0.207592	0.303084	0.564971	0.271066	-0.222878	0.0244066	0.27978	0.261649	0.254097	0.367919	0.319088	0.313267	0.42789	0.831115	0.353597	-0.202401	-0.369947	-0.224513	-0.18008	-0.203275	-0.260822	-0.251075	-0.319118	0.791766	0.298513	-0.462006	0.894483	0.718126	0.639333	1.12959	2.12823	1.63701	0.684729	0.769231	-0.370328	-0.510642	-0.533733	-0.298902	-0.315893	-0.00563327	0.368589	-0.0783261	0.273206	0.0232555	0.0417108	0.0383581	0.241484	-0.0311329	-0.179178	0.481062	-0.139072	-0.423826	-0.425717	1.30632	0.83168	0.529801	0.899804	1.21232	0.995489	1.42383	0.990308	1.08205	0.733314	-0.64635	-0.338644	-0.486558	0.182581	-0.631515	-0.598788	-0.624735	0.724317	0.726286	0.48525	0.542313	0.331997	0.335055	-0.348507	-0.538724	-0.855675	-0.280461	0.230604	0.283184	0.426699	0.568844	0.12063	0.0777813	0.580096	0.466397	-0.0153879	0.0412828	-0.122904	-0.185028	-0.0907379	-0.320413	-0.100474	0.28984	-0.224828	0.156973	-0.459617	-0.707177	-0.333603	0.162431	-0.140616	-0.551932	0.692691	0.758907	-0.0909758	0.100847	-0.0179257	-0.0216429	0.138636	-0.300596	-0.207053	0.0204325	-0.303729	-0.73094	0.126209	-0.0681357	-0.259545	-0.0951116	-0.293376	-0.0596339	0.176689	0.18632	0.188722	-0.480236	-0.158991	-0.135714	-0.0322118	-0.0923319	0.67623	-1.80536	0.547865	0.0406937	0.0414466	0.228079	0.0734542	0.260529	0.23623	0.203306	0.785431	1.31738	-0.332101	-0.648926	0.070262	-0.654797	-0.391371	-0.0533136	-0.688232	-0.168635	-0.469803	1.00789	-0.58496	-1.76336	-0.868808	0.713969	-0.167468	-0.341418	-0.142467	-0.0784625	-0.659141	0.58373	0.125754	-0.6054	-0.387642	-0.141215	-0.586935	-0.333462	-0.463199	-0.419302	-0.252534	-0.416917	-0.334111	-0.282857	0.224686	-0.318743	-0.359713	-0.380072	-0.287995	-0.0769375	0.197557	-0.0759281	-0.0242866	-0.432876	0.034926	1.52426	-0.858368	-0.113739	-0.166636	-0.0583991	-0.0819859	-0.201224	-0.181175	-0.232654	-0.309555	-0.194087	-0.316319	-0.142779	-0.140121	-0.186235	-2.0312	0.101765	0.335437	0.363605	0.96606	0.66311	-0.115835	0.0997916	0.117129	-0.0242172	-0.0245601	0.650257	0.139274	0.368244	1.7702	0.676437	-0.0708809	2.81107	1.85249	1.80093	0.0706696	-1.51585	1.64501	1.25889	0.763151	0.488273	0.467131	0.57817	1.1485	1.26964	0.572344	0.563237	0.475893	0.525903	0.643524	-1.44664	0.850385	1.05558	0.243234	0.696862	0.949665	-1.60176	-1.45499	-1.53171	0.51086	0.694331	0.423198	0.439945	0.568482	0.586388	0.461854	0.548259	0.843319	0.578908	1.22275	1.42075	1.47619	0.196767	0.325687	0.190564	0.242018	0.38925	0.113877	0.24348	-0.30542	0.0039357	-0.986917	-1.06991	-0.791283	-1.27115	-1.10983	0.93223	-1.24378	1.45831	0.745346	-1.25544	-1.25507	-0.311998	-0.135762	-0.348736	0.528284	0.172409	-1.1977	-0.749227	-0.313128	-0.371402	0.795	0.831867	0.507559	1.13617	0.916898	0.712823	0.638233	0.684492	1.38591	0.617845	0.245505	1.01534	0.127489	0.423725	0.42885	0.521321	0.692472	1.03385	0.942899	0.233437	0.477463	0.422555	0.47415	0.46728	0.232755	0.233021	0.175359	-0.845547	-0.415384	-1.00369	-0.736316	-0.397798	-0.647883	-0.604804	-0.460585	-0.693905	-0.660115	-0.949653	0.800056	0.244457	0.376403	0.070824	0.308205	0.695984	-0.104051	-0.284889	0.401262	0.669939	0.173667	0.506713	0.273551	0.0577954	0.175313	-0.149661	0.284405	-0.120373	0.180654	0.188158	-1.04584	-0.165696	-0.31376	-0.0794445	0.151944	0.425856	0.0192358	0.50933	0.387172	0.420807	0.221918	0.205042	0.0529156	0.0698544	1.15909	0.0102482	0.0784117	-0.0121308	0.198381	0.0966349	0.490926	0.157959	0.0995189	0.129577	-0.0549811	0.436519	0.68164	-0.153926	0.0780621	0.523033	-0.0675843	0.50961	0.397793	0.159891	0.267245	0.425528	-0.148432	0.422578	0.366574	0.910923	0.292787	0.287786	0.187683	0.22336	0.891481	0.43103	0.0333553	0.451339	0.5255	0.20225	0.731261	0.344829	-0.770779	-1.87447	0.560229	0.990605	0.311402	1.27167	1.08817
1917	Otud3	-2.23851	-2.12333	-4.22038	-2.40223	-1.85324	-2.4651	-1.54556	-1.4709	-1.29176	-0.771943	-0.308324	-0.886403	-1.84878	-4.35747	-2.94154	-1.27829	-5.37557	-5.6573	-3.04089	-5.97958	-5.94824	-5.11107	-4.37272	-5.65098	-2.12775	-1.11729	-1.22027	-3.46102	-3.56823	-5.04128	-3.34198	-1.65919	-5.53326	-0.539732	-4.92648	0.501089	-2.21725	-0.964499	-1.20092	-1.91662	-1.40795	-4.34529	-4.60202	-0.642173	-1.30263	-4.88037	-1.55274	-4.67958	-1.12321	-5.22706	-1.02214	-1.76728	-0.0666676	-6.09344	-6.13219	-6.43197	-6.16668	-2.02184	-5.72836	-6.6111	-6.13013	-2.52578	-6.26138	-0.60155	-0.069128	-1.09856	-0.431952	-0.746557	-0.563146	-0.549625	-0.927157	-1.30637	-0.858184	-1.52945	-1.44908	-1.41566	-0.839258	-0.918045	0.395892	-1.06528	-1.16386	-2.23521	-1.65421	-4.32206	-2.9806	-0.871155	-1.8548	-5.65389	-3.08792	-1.26071	-5.42191	-5.03222	-4.4135	-5.91445	-5.97263	-1.09952	-1.22428	-5.68263	-2.11854	-6.34148	-0.740528	-1.24977	-1.36513	-1.53022	-3.26475	-2.4694	-5.41559	-2.95671	-3.41088	-4.40286	-2.70862	-2.34302	0.0594498	-1.37579	-2.02964	-2.10368	-2.98281	-0.500844	-5.50214	-2.73891	-0.918687	-3.20867	-4.50601	-1.1876	-1.90322	-1.28019	-1.44736	-1.26805	-1.55409	-1.45855	-1.48606	-2.25305	-0.078148	1.33639	-4.69795	-0.885073	-3.02011	-0.566141	-5.60209	-1.06208	-4.86898	-0.43386	0.105121	0.824219	-4.00952	-5.19831	-0.670416	-0.809717	-0.478033	-4.71334	-0.954824	-0.44771	-1.70421	-0.298086	-0.9014	-1.13649	-6.9349	-0.93492	-0.847514	-1.22949	-1.17025	-1.05254	-1.03918	-1.35051	-1.54998	-1.18765	-1.57519	-1.22687	-1.61011	-4.26076	-4.87088	-1.6589	-4.29313	0.179234	-4.46213	-3.89043	-2.62353	-3.15819	-4.65273	-4.41139	-5.98072	-0.947765	-1.40701	-5.12159	-1.68266	-5.67716	-4.18759	-1.37062	-1.49767	-1.27978	-1.02725	-1.76419	-1.17631	-1.65272	-1.33981	-0.304322	-1.82066	-0.892887	-0.786965	-4.67181	-5.18068	-3.92155	-4.02934	-2.9787	-3.94771	-2.87181	-3.69089	-3.23676	-3.44869	-1.17562	-0.874868	-4.77767	-4.08268	-1.42162	-1.38054	-0.903796	-0.550053	-0.995942	-5.17498	-0.496367	-5.70132	-5.70544	-0.396603	-0.129748	-0.28044	0.295026	-1.60484	-4.10053	-0.406884	0.31323	-1.38902	-0.868433	-4.51203	0.108656	-2.40987	-1.70079	-2.28065	-1.5433	-2.02562	-1.8582	-0.868189	-1.47607	-1.03874	-1.19838	-1.15295	-0.975094	-1.36755	-1.41038	-1.25571	-1.24385	-0.698496	-0.0702067	-0.831351	-0.875851	-1.06652	0.0895212	-0.721764	-0.281795	-3.5055	-4.06126	-4.93549	-5.0588	-0.249976	-0.36186	-0.569055	-0.534254	-1.27789	-1.60459	-1.78605	-1.28372	-1.19193	-1.72738	-1.09325	-1.13079	-1.64734	-1.5314	-1.59541	-2.62713	-2.23841	-0.694623	-1.23389	-0.951467	-0.753694	-0.371148	-0.205111	-0.658812	-4.08851	-3.66287	-1.7304	-1.59032	-2.66395	-1.21512	-1.65773	-0.639293	-1.30751	-1.45938	-1.20511	-3.21606	-2.32726	-7.0687	-6.88099	-3.79436	-1.39212	-0.917851	-0.99561	-1.04999	-0.957394	-0.427903	-0.786678	-0.469909	-1.54098	-1.12802	-1.45829	-1.73575	-5.03598	-1.37663	-0.930447	-1.31239	-1.41939	-0.962375	-0.465651	-1.00793	-1.22172	-0.709722	-0.949544	-0.631126	-1.16994	-1.65306	-2.10195	-2.03401	-2.18923	-0.511174	-0.919222	-1.26631	-0.82919	-0.717461	-0.998785	-0.61638	-0.848212	-0.888201	-0.793277	-0.916118	-1.07558	-1.04066	-1.0399	-0.838643	-3.05528	-0.10066	-3.52923	-2.51631	1.55731	-1.9561	0.209174	1.28054	-3.40506	-4.13249	-0.482758	0.144789	-0.736564	0.494657	1.77106	-2.32316	-3.53534	1.11557	-4.73352	-4.57891	-4.1092	-2.8954	-2.68593	-2.48931	-3.63303	-3.56969	0.177841	-3.2038	-3.56791	-3.11924	-4.24434	0.112731	0.372942	-0.12756	-4.75578	-3.15968	-3.09919	-3.65559	-3.64365	-3.4893	-2.91861	-3.09745	-3.02563	-3.03283	-1.83511	-1.51893	-1.67633	-1.39162	-1.3996	-0.97256	-1.01576	-1.08844	-3.92592	-4.51958	-3.80347	-4.16309	-1.97946	-0.752926	-0.759563	-1.12047	-0.788956	-0.418722	-0.938913	-0.972479	-0.365868	-1.43581	-2.75074	-2.7169	-2.44013	-1.83289	-2.33357	-2.49426	-2.14819	-3.18275	-2.73943	-1.81753	-2.65336	-1.8194	-1.71459	-2.24179	-3.64154	-4.14068	-2.71479	-2.50464	-2.13986	-2.0023	-0.2954	-6.20069	-1.04595	-0.700738	-0.998884	-0.193078	0.0328563	-0.44571	-0.509736	-0.585796	-0.917671	-0.830359	0.884107	-1.0958	-3.93691	-3.52523	-3.7447	-3.4031	-3.52564	-1.78304	-2.13296	-0.494917	-1.80178	-1.77033	0.0808608	-0.71587	-1.38298	-2.11502	-2.08395	-2.1181	-1.29341	-1.19705	-1.34783	-2.22504	-1.95493	-1.9081	-1.75518	-1.6809	-4.99863	-4.60095	-4.70266	-4.87863	-3.42837	-4.36433	-5.44438	-5.44635	-0.92115	-0.0952897	-4.80197	-5.84249	-2.11499	-1.36916	-1.2254	-1.32474	-1.80728	-1.55424	-6.37239	-1.59415	-1.92202	-1.42163	-0.175171	-1.05552	-1.62411	-5.83871	-0.226132	-0.437233	-4.85579	-5.22779	-0.888521	-1.06821	-1.05833	-0.537197	-5.23345	-0.709988	-1.32386	-5.64194	-0.862273	-0.806666	-0.751241	-0.768755	-1.31952	-0.797915	-0.90432	-1.23736	-4.93762	-0.42473	-1.09586	-3.95466	-1.4522	-0.228746	-3.61717	-4.05245	-1.22544	-1.06479	-0.83964	-1.03226	-0.871768	-4.17147	-1.18332	-4.28672	-1.27063	-3.89682	-0.834922	-0.818425	-0.640641	-4.12976	-1.18768	0.138966	-0.693835	-1.06482	-1.23568	-0.834526	-2.6637	-1.39208	-3.05946	-2.72075	-2.10347
1918	Micos10	3.51886	3.70946	3.26401	2.34428	2.31801	2.49222	2.64316	2.29694	2.43802	3.04627	3.31401	2.21833	2.39402	3.46307	3.97297	2.66281	3.48256	2.98186	4.34037	2.5973	2.41308	3.28058	3.59924	2.74861	2.08559	3.23859	3.18708	2.11633	2.34551	1.79898	2.58296	2.82871	3.39338	3.17304	3.31202	0.892918	0.562772	1.47473	1.49196	1.29575	1.89239	1.8501	2.03482	3.63098	2.43087	3.56485	2.28784	3.87828	2.11885	3.64431	1.64931	4.37938	3.34593	2.10285	3.7012	2.07804	3.64573	1.82919	2.71378	1.98424	2.82859	1.65668	2.5933	1.61771	0.891302	1.902	1.58042	1.05495	1.39697	1.05683	1.76579	1.39047	1.16527	2.65662	2.09981	2.57405	1.45964	1.32087	1.9586	1.67726	1.48153	2.12084	1.98229	3.44836	3.89765	2.21016	2.36672	2.94722	4.27457	2.6314	3.42689	3.32738	3.51689	2.62321	2.3698	3.2052	3.16154	2.69743	2.06483	2.3648	3.03458	2.23375	2.2915	2.22803	4.04572	2.09696	3.77384	3.21906	3.26739	4.09613	4.26606	4.10225	2.73012	3.68939	3.80412	3.95812	3.88593	1.40939	1.39317	2.23995	1.8473	2.44681	1.76768	1.56976	2.06059	1.28823	1.39504	1.44352	1.26556	1.39276	1.36827	4.91075	1.93904	3.44177	3.3056	2.52438	3.84382	1.64553	2.01372	1.3509	2.37574	0.526982	0.341582	1.10904	1.20014	0.99735	0.996346	1.55633	1.60695	1.56036	-0.505767	1.83492	1.26934	1.51682	1.4878	2.47949	3.08835	2.20728	2.95224	2.49097	2.52948	1.89556	1.25309	1.09618	1.23533	1.12514	2.07035	1.20256	1.34131	2.46039	2.16053	3.39747	2.42282	2.33384	2.25058	2.55795	3.06388	2.82465	1.86955	1.87082	2.85156	1.666	2.31973	2.96552	2.36888	2.32478	3.57083	2.80849	2.35814	3.00038	2.72342	2.40729	2.78458	2.54416	2.61971	2.46583	2.51594	0.933939	1.02431	4.17932	2.99229	3.6408	2.88063	4.53347	3.08988	2.97583	3.40223	0.518375	0.984295	0.19904	0.578768	0.190477	0.453511	2.43232	2.65842	2.73799	2.22317	2.30222	2.24159	1.3451	2.2563	2.4631	-0.278767	-0.183325	-0.978159	-0.60184	2.46857	1.81088	1.38005	1.46897	1.46422	1.28037	2.01709	2.1458	1.08859	1.49697	1.69155	1.22633	1.63601	1.53394	2.05775	1.04597	1.5846	1.88846	1.77847	1.56951	1.88948	1.88075	1.75093	1.64885	2.86268	2.65964	1.20177	1.0965	1.27126	1.3262	1.19764	1.56694	0.987273	1.21707	0.70363	0.622738	1.64716	1.55899	1.59687	1.72235	1.55382	1.5059	1.65061	1.6956	1.56224	1.54746	1.49559	1.48425	1.6029	1.6334	1.52322	0.967599	2.5645	0.931937	0.902342	1.95092	1.74381	0.294569	0.268961	0.322001	2.27044	2.61921	1.73148	1.8218	2.56916	1.58682	1.6523	1.88959	1.8178	1.87098	1.77926	2.08724	1.64818	4.50657	0.873175	2.12648	1.79208	1.83837	1.95501	2.27195	2.0348	2.35112	2.36304	2.49824	2.8028	2.28449	2.3145	2.40261	2.45994	2.30052	1.99886	1.96001	2.0546	2.21545	3.03333	2.72086	2.76388	2.91742	2.28104	2.37753	2.73102	1.55496	1.81154	1.14908	1.21288	2.47752	3.23415	2.44861	1.37152	1.26762	1.27661	1.28347	1.24188	1.29365	1.23903	1.1687	1.50123	1.375	1.33875	1.34329	1.8173	0.644764	-0.250788	0.519731	-0.421183	-0.403064	-0.0875772	-0.342809	-0.478477	-0.916962	1.5753	1.91468	1.57459	1.78961	3.88499	4.20307	4.58572	5.67535	5.68592	5.02303	3.09797	2.82443	3.21081	3.79799	2.6878	2.70349	2.78629	3.28917	2.4381	2.42873	2.92017	1.47512	2.36878	1.71069	2.70092	3.30863	2.20892	3.08396	3.1985	3.30226	3.50007	3.26619	3.5468	3.16929	1.42713	1.58322	1.26852	1.63661	1.34837	1.63354	1.16267	1.49393	1.2741	1.43288	1.6334	1.50264	3.19245	1.80359	1.8583	1.44472	1.76781	1.68863	1.61845	1.81389	1.53508	1.91051	3.35277	3.08264	2.60212	3.14336	3.14951	2.71629	2.51389	2.75658	3.22312	3.88986	4.27122	4.0584	3.15193	3.62349	2.68524	2.57463	3.05887	3.50079	2.7018	2.68924	2.12859	2.41093	2.16713	2.5096	2.12513	2.26297	2.55192	1.96139	2.44926	1.71281	1.82792	2.15028	2.65437	2.11126	3.20762	3.61489	3.3231	3.59224	3.21431	2.32093	2.49052	2.66645	2.6756	2.0356	0.337627	1.025	1.02557	1.78776	2.51938	2.28486	1.88604	2.23169	2.48914	2.0691	1.7905	2.04529	2.17696	1.9804	2.71588	2.1103	2.29517	2.31248	2.19477	2.17933	1.53297	1.67254	3.68016	4.19708	4.09359	3.85715	3.55529	3.54771	3.70533	3.18675	3.08581	3.39753	3.28313	3.14627	1.3158	1.67106	1.10662	1.38159	0.849489	0.969888	0.982927	0.985773	1.01698	1.31019	1.06541	1.11647	1.06405	1.11363	0.889877	0.912778	0.921212	1.08024	0.709848	0.83171	1.12047	0.934471	0.829917	1.0439	0.888403	0.907977	1.25015	1.31023	0.568477	1.2042	0.842235	0.850869	1.36852	1.10492	0.944601	0.875757	0.874226	0.753591	1.02118	1.00472	0.843719	0.965637	1.34591	0.859619	1.06501	0.988316	0.9855	0.840232	1.10982	0.787408	1.11006	0.959681	0.530365	1.20385	0.96038	2.95826	1.52577	2.46092	2.92313
1919	Capzb	1.71749	1.58176	1.52769	1.16022	1.18798	1.2115	1.38678	1.50476	1.5429	2.08895	1.98623	1.03995	1.10307	2.12638	1.83997	1.23965	2.1928	1.68954	2.58838	1.64199	1.39236	2.02638	2.11647	1.51488	1.23139	2.12363	1.76971	0.368382	0.306731	0.536983	0.882224	1.62863	1.98816	1.91667	1.98084	0.709421	0.841606	2.4019	2.22321	2.18641	2.78568	1.18729	1.2932	2.72564	1.58741	2.47983	1.59728	2.6561	1.34807	2.40294	1.65588	2.8106	1.70809	1.47459	2.34767	1.43338	1.97793	0.971679	1.93352	1.54144	2.24719	1.36872	1.97485	1.39611	1.88097	1.44124	1.93307	1.48704	1.49206	1.58641	1.61144	1.2801	1.30945	1.84136	1.4757	1.81413	1.36032	1.36057	1.42733	1.89437	1.49325	2.73517	1.67543	2.09282	1.8802	1.03862	1.10344	1.69141	2.59773	1.2699	2.18607	2.01823	2.10917	1.64715	1.41214	2.12629	1.77921	1.50888	1.245	1.68008	2.12008	1.61586	1.51281	2.08358	3.17792	1.50452	2.14476	1.86206	2.93098	2.55365	2.66286	2.74074	1.04106	1.68056	1.82776	2.59202	2.07916	0.554979	0.951358	1.57786	1.06511	1.57493	1.14601	1.09902	0.874122	1.07521	1.17366	1.14452	1.28972	1.03436	1.19125	1.4633	1.00818	1.39965	1.26915	1.02821	1.59491	0.441834	0.62215	0.53146	0.671646	0.664625	0.119725	0.379407	0.255537	0.274518	0.281406	0.897889	1.13982	0.973906	0.719149	1.536	1.16115	1.20038	1.07423	1.8465	2.56371	1.91738	1.75055	1.79561	2.1804	1.01493	1.17755	1.08359	1.19632	0.9721	1.14351	0.992762	1.4543	1.33072	1.01303	1.22055	0.993362	0.671049	1.32997	1.47811	1.69548	0.947529	0.868043	0.661114	1.50965	1.21236	1.24422	1.32324	1.28568	1.47951	2.0321	2.06337	2.0838	2.07033	2.02621	2.00527	2.20162	1.92373	1.90899	2.13434	1.83006	1.15733	1.06575	2.01696	2.30715	2.44252	2.48629	2.78555	2.20615	2.64059	1.99632	1.98442	1.68774	0.302687	0.443386	0.571707	0.485629	1.71285	1.9472	1.51818	1.27133	1.40177	1.25394	1.02659	1.25706	1.28915	0.269756	0.45955	0.151794	0.00607688	1.46158	1.43957	0.560689	0.6799	0.570869	0.68677	1.3444	0.896809	1.08272	0.630162	0.889785	1.35271	0.833211	0.995401	1.03103	1.43757	0.715603	0.781314	0.647549	0.356042	0.648625	0.715444	0.628449	0.490705	2.04968	2.73458	0.973847	0.94293	1.03111	1.05514	1.05138	1.41011	1.56707	1.59571	1.13659	1.19787	1.1049	1.12756	1.38527	1.40306	1.26593	1.28209	1.30961	1.44931	1.31049	1.27787	1.43383	1.4344	1.34788	1.51112	1.65026	3.19082	1.75257	1.38206	1.19231	1.34522	1.50759	0.962862	0.929339	0.889681	1.37119	1.429	1.0184	1.24572	1.40026	1.12018	1.26723	0.994781	0.885127	1.09684	0.999123	1.73155	0.284572	1.32175	0.269912	4.23625	1.50767	1.59779	1.31415	1.2662	1.44479	1.41337	1.49737	1.82714	1.41352	1.38958	1.48579	1.60507	1.56057	1.32685	1.27429	1.39042	1.3382	1.57628	1.51753	1.27567	1.52072	1.53718	1.26176	0.967485	1.34402	1.02479	1.22414	1.00263	1.22436	1.44851	2.11369	1.67345	1.27506	1.4859	1.39644	1.16326	1.48993	1.29642	1.56919	1.31909	1.19004	1.59025	1.43965	1.30039	2.15932	1.36919	0.1106	0.163003	-0.050857	0.384425	0.130152	0.328437	0.643406	0.347135	1.57731	1.88857	1.48733	1.80262	2.58106	1.69477	1.86531	3.79619	3.68025	3.41923	1.76382	2.60639	1.94802	2.20346	1.72472	1.81391	1.82419	1.4727	1.90206	2.43284	2.10134	1.40427	1.31217	1.64029	1.73163	2.75623	2.98442	2.30648	2.3077	2.68523	2.62233	2.88002	3.268	2.70681	1.46452	1.5125	1.30389	1.28736	1.3091	1.281	1.27132	1.22406	1.03837	0.883457	0.762856	1.13723	2.46208	2.06762	1.93862	1.73069	1.5267	1.60208	1.6085	1.68222	1.02397	1.88213	2.14615	2.16426	2.13806	2.18974	2.1074	2.03397	1.84142	1.82413	2.26299	2.10184	2.5035	2.61867	1.82177	2.03151	1.73629	1.56875	2.39267	2.46154	2.18252	2.65205	1.60964	1.54272	1.71923	1.58057	1.5011	1.65169	1.9264	1.5343	1.77528	1.40861	1.4159	1.56577	0.988145	1.32484	2.62765	2.54562	2.69113	2.8272	2.72607	1.54504	1.4824	1.38623	1.77661	1.26274	0.155667	0.782038	0.971257	1.27707	1.35742	1.30643	1.14784	1.44977	1.38158	1.45071	1.41461	1.11087	1.43835	1.39771	1.93007	1.37156	1.29624	1.14921	1.26519	1.16797	1.34259	1.43001	1.92424	2.31685	2.48091	1.77068	1.63321	1.44848	1.90132	1.66824	1.77298	1.40516	1.39581	1.25388	0.500266	0.882369	0.261718	0.315992	0.844864	0.663009	0.66839	0.472476	0.660053	0.675931	0.71866	0.652196	0.477489	0.551794	0.653865	0.691051	0.66443	0.74943	0.577007	0.405556	0.517305	0.717374	0.532911	0.80651	0.685127	0.482706	0.583958	0.632992	0.593659	0.593791	0.555458	0.544501	0.615061	0.760692	0.677362	0.880543	0.627586	0.64556	0.614561	0.681072	0.637874	0.722429	0.584886	0.6179	0.700319	0.634095	0.564136	0.731704	0.699524	0.613004	0.581057	0.611444	0.364381	0.542343	0.648239	1.71587	0.563678	0.888458	1.00746
1920	Pqlc2	-1.0911	-0.943179	1.34384	-0.969849	0.0571928	-0.443772	0.31414	0.376991	0.229364	-1.19096	-1.37463	0.771286	0.157787	-2.66111	-1.07166	0.236986	0.97803	-0.335443	-0.383929	0.058465	0.391941	-3.55677	-2.25101	0.291234	0.0970729	-2.94916	-2.61767	1.21886	1.74542	0.785875	-1.99399	-1.25858	0.345878	-3.36994	-3.01613	0.543553	-0.187441	-0.125492	0.876453	1.08521	0.115654	0.649569	0.632459	-3.38066	-0.407486	-1.07483	0.921571	-2.34466	1.27733	-0.0667843	1.36636	-3.675	-6.73376	1.29523	1.14037	1.14506	3.96312	1.57352	1.39654	1.04754	0.78904	2.09329	1.77441	1.88249	0.00600789	1.4473	0.199198	2.50905	1.31114	2.09713	0.579978	1.60799	2.04727	-0.093857	0.331154	0.682169	0.6005	-0.623957	0.503008	2.31619	0.833322	-0.539523	0.853054	-2.77471	-1.2695	0.773949	0.14419	-0.334387	-0.627447	0.195586	0.844881	-3.61491	-2.45375	0.00873209	0.363251	-3.10874	-2.80921	0.244416	0.0964766	1.34501	-1.34865	0.25499	0.297736	0.0768882	2.40767	1.67734	-3.83539	2.41757	1.47624	-2.57782	-1.90266	-1.84488	0.360449	-0.252487	-1.51505	2.07901	1.43393	0.10519	0.0915507	1.04052	-0.147139	1.38444	0.732596	0.92546	0.701476	0.775298	0.56111	0.5601	0.845544	0.741085	0.482166	-2.04442	0.0888965	1.0855	0.691387	0.358256	2.07931	0.240161	-3.59577	-0.239546	1.46957	-2.2314	-2.46663	-1.79753	-2.31462	-3.52455	0.137595	0.0136955	0.60867	0.825472	-0.457487	-0.190815	-0.0124196	0.122451	0.287553	-0.0305753	0.668933	0.738615	0.24543	0.124826	0.147394	0.549523	0.504624	0.851272	0.418142	0.771928	0.731661	0.730139	0.465781	1.21393	0.976082	-0.388971	1.10264	-2.25829	1.27323	1.35812	-1.56047	1.10082	0.49893	0.799725	1.05481	0.881698	0.75939	0.8522	0.970272	1.2244	1.59873	0.540173	0.346646	0.448726	0.559379	0.484889	0.514873	0.622004	0.658962	0.320729	0.521063	1.14291	1.45979	1.65212	1.15815	1.33606	1.74415	1.3398	1.28577	-1.9157	0.660294	-0.720901	1.65616	-0.52412	-0.101442	-0.724691	-0.309566	-0.828585	-0.641986	-0.905002	-0.088054	0.142059	0.219584	-0.0754283	0.0125806	0.250684	-0.132406	-0.345334	-0.0833868	0.0979155	-0.531492	1.07626	0.809499	1.25593	0.704903	0.824594	1.1773	1.24904	1.73801	0.582314	0.560898	0.472545	0.333202	0.716479	0.116012	0.276305	-0.593308	0.329882	-0.629691	-0.451133	-0.661058	-0.001872	-0.651629	-1.28388	-3.29472	0.724025	0.836253	0.541972	0.408845	0.694036	0.869255	0.862644	0.22058	0.305929	0.225708	0.0782157	0.163342	0.287744	-0.215568	0.0247701	0.597999	0.447624	0.321591	0.587939	0.571254	-0.060229	0.297771	0.960937	0.705144	0.0139972	1.06103	-0.314763	-2.06197	0.599588	0.558432	0.463746	0.526775	-0.141293	-0.187173	-0.292357	1.62126	1.78522	-0.400568	0.0308217	0.623333	0.353799	0.727713	0.204318	-0.337221	-0.322161	-0.418876	-2.17159	0.752522	4.23476	1.41982	-5.45859	0.373183	0.956366	0.160516	0.435052	0.670999	2.30894	0.716208	1.06305	0.339817	0.680705	0.143797	0.653065	1.01515	0.21947	-0.153093	0.183729	0.40514	0.228553	0.804517	0.57215	0.566996	0.719357	0.759324	0.107753	0.25964	1.5822	1.61853	1.40014	1.34142	-1.2988	-0.890854	-1.41073	0.121579	0.359422	0.208238	0.0193203	0.428733	0.141484	0.393536	0.364521	0.0681927	0.519547	0.205195	0.101766	-0.0444703	-1.91825	0.733174	-1.19031	-2.49865	-1.99934	-3.34784	-2.11767	-2.18124	-3.06694	0.707439	1.62387	0.49114	1.57666	-1.53811	-1.2092	-2.37417	-3.13072	-3.88155	-3.71988	-1.77398	-0.537741	-0.347634	-0.978092	-2.06554	-2.0394	-2.30366	-1.46124	-1.69839	-1.65378	1.22936	0.39876	0.773337	1.2346	1.98906	-1.99551	-2.05673	-2.81615	-2.89746	-2.47029	-2.79827	-1.24786	-1.37804	-1.82341	0.728005	0.437721	0.346882	-0.0874267	0.525317	0.130662	0.14769	0.524802	3.56028	-3.83276	0.1455	-3.84317	-2.58244	-1.41171	-2.10747	-1.16186	-0.789453	-1.5484	-1.59607	-1.84568	0.248144	-1.27088	-1.19461	-0.953061	-0.756513	-1.80871	-0.671542	-1.19047	-0.236283	-2.01048	-1.15039	-0.647679	-1.05427	-0.98957	-1.31796	-1.02295	-1.31229	-1.73159	-0.411815	-2.03025	-2.03113	-2.27767	1.59511	1.41587	1.92431	3.31027	0.701991	2.00474	-3.14967	1.5829	-0.823342	0.849804	0.0415986	-1.76806	1.29276	-2.13028	-2.14378	-1.77499	-1.98229	-1.89099	-1.81215	-0.371423	-0.210147	-0.101322	-0.0353655	0.0569382	-0.111489	-0.407862	-1.13056	-0.797122	-0.0591559	-0.644112	-0.561605	-0.20226	-0.411472	-0.846163	-0.688977	-0.720736	-0.684792	-0.818189	-0.089976	0.441137	0.376962	-0.336709	0.814257	1.50471	-0.123659	-0.0450883	0.0604631	-3.39646	0.445906	0.0496774	-0.410193	-0.427771	0.00835758	0.0807412	0.129355	0.00169246	-0.347723	-0.0316408	-0.407867	2.35014	0.87752	0.90604	-0.106934	0.102734	0.0730116	0.3033	0.306836	0.0438039	-0.575359	0.792213	-0.25544	-0.301415	0.0751635	0.401624	-0.454955	-0.207227	-0.0816459	0.512306	0.0325907	0.114576	-0.0949081	-0.173105	0.724807	0.672887	0.368665	0.005883	0.519831	0.110554	-0.425368	-0.176053	0.00410433	-0.229987	-0.777022	-0.1586	-0.643421	0.686378	0.659437	0.059389	-0.0754971	0.498552	-0.305294	0.688423	-0.45546	0.827015	0.01861	0.0569674	-0.318367	0.323893	0.639743	0.127915	-1.07725	-2.35948	1.49971	-1.96218	0.609453	2.35719	2.08159
1921	Akr7a5	-0.856654	-0.526538	0.762838	-0.0939927	-0.0764725	-0.132747	0.305915	-0.294239	-0.155552	0.118455	0.110585	-0.772017	-0.489167	0.170344	-1.55677	-0.276102	0.419074	-0.489887	1.31537	-0.328336	-0.30234	-0.181554	-0.0624922	-0.0761173	-0.363862	0.264842	0.148993	-0.0400753	0.0294406	-0.132995	0.439823	-0.00996228	0.162048	0.408757	0.70932	-0.0321195	-0.0262352	0.0750419	-0.265475	0.614121	0.228108	1.02109	0.616724	1.58499	-0.471633	1.35002	-0.415853	0.954766	-0.631568	1.1412	-0.00782805	1.35473	0.959734	-0.615167	0.179599	-0.489701	0.457722	-0.786476	0.596586	-0.143957	0.859032	-0.771576	0.913936	-0.230177	0.457034	-0.0228606	-0.0656595	-0.242459	-0.365559	-0.340933	0.382735	0.273805	-0.347193	0.208782	0.274873	0.573347	0.117755	-0.399112	0.310527	0.232721	-0.311311	1.6354	0.299304	0.199909	-1.60983	-0.75619	-0.521658	-0.463997	1.29641	-0.407298	0.418775	-0.410625	-0.0719974	-0.314288	-0.325667	0.290289	0.134938	-0.109401	-0.358906	-0.458004	0.228886	-0.132013	-0.279795	0.1254	-1.1678	0.338249	0.113833	-1.71926	0.833138	-0.141914	-1.67895	-1.01872	0.322539	-1.01846	-1.75268	-1.10639	0.570711	-0.14479	-0.351286	-0.253688	0.0229059	1.13429	0.0102282	-0.0221232	0.178293	-0.301024	-0.336536	-0.324864	-0.234501	-0.303718	-0.378625	1.05649	0.332756	1.09896	0.694932	0.329098	1.94583	-0.0755489	0.135189	-0.106702	0.440258	0.215	0.0362746	0.0928165	0.100768	-0.343302	-0.184931	-0.186733	0.117259	-0.159902	-1.18307	0.0482479	-0.13493	0.189538	-0.118353	0.0976849	0.796785	0.125996	-0.0839723	1.34877	0.177031	0.106128	-0.116029	0.0233264	0.0165586	-0.265979	0.135247	-0.100175	0.0867064	0.565821	0.246976	1.5573	0.380969	0.0507401	0.411132	0.374425	0.859904	0.816415	-0.133524	-0.0297789	-1.50612	-0.717842	-1.0982	-0.958946	-0.591195	-0.499161	0.338364	0.163468	0.0337096	0.126045	0.355439	-0.204984	-0.337816	0.0485036	0.308957	-0.00853577	0.0514182	-0.279192	-0.281273	0.647301	1.09871	0.78244	1.55952	1.2728	1.27453	0.86329	1.39214	-1.71858	1.22009	-0.556275	-0.419479	-0.601114	-0.381331	0.164276	0.0544615	0.400886	0.212326	0.514679	0.300274	-0.0751991	0.0701637	0.169698	0.0726427	-0.0522106	-0.0150094	-0.176465	0.75906	0.210628	0.710819	0.691841	0.205857	0.371468	0.667828	0.139556	-0.749225	-0.429223	-0.410435	-0.799503	-0.483847	-0.721111	0.734433	-0.173565	0.0683062	0.558363	-0.115944	-0.262252	-0.0194734	0.333617	-0.0223252	-0.22909	0.957684	1.00565	-0.0586476	0.13634	0.352821	0.100842	0.486822	0.0357878	-0.267234	-0.23991	-0.363971	-0.276622	0.324709	0.548237	0.623185	0.708833	0.121859	0.300107	0.277616	0.228482	0.298686	0.304856	0.136706	0.30535	0.241548	0.284904	0.423031	-3.78999	1.56731	-0.0298012	0.0415157	0.632949	0.523255	-0.537062	-0.396564	-0.379859	0.820215	0.565825	-0.421216	-0.396367	-0.0791473	-0.610125	-0.356975	-0.251267	-0.395801	-0.107283	-0.437243	-0.207861	-0.739058	-0.324146	-1.31371	-0.984854	0.644628	0.602588	0.75074	0.606772	0.859143	0.850416	0.741407	0.898171	-0.0430735	0.288514	-0.04527	-0.0594	0.181519	0.0335227	0.272227	-0.101745	0.452255	0.0360656	0.641309	0.661691	-0.16941	0.319354	0.428487	0.302831	0.414742	-0.0794055	0.205225	-0.116081	0.0598345	0.539084	0.110608	-0.89243	-0.0217565	-0.107921	-0.0931469	-0.177559	-0.00333643	-0.18553	-0.0494994	-0.128637	-0.0636804	-0.00814186	-0.104053	-0.136439	-1.29978	0.24254	0.336567	1.23943	0.920944	1.15594	0.398167	0.730313	1.27669	0.12723	-0.0577012	-0.131797	0.0979219	0.335895	0.55587	1.16167	-0.465036	2.14056	1.0454	1.81245	-2.23121	-0.926161	-0.977077	-0.756218	0.272789	0.880416	0.390441	0.569078	0.918322	0.684399	0.543163	1.41301	1.59629	1.31607	1.82082	-1.21091	1.10162	0.830559	1.04932	-1.59739	1.03728	1.47199	-1.00919	1.28308	0.832729	0.669416	0.94333	0.638148	1.14478	0.863774	1.12869	0.793008	0.625929	0.118993	1.412	0.426391	0.0134584	0.260145	0.0807622	0.129645	0.0357994	0.315154	-0.0443857	0.237226	-0.401264	0.33333	0.845186	1.16372	1.32002	-1.31197	-1.36618	-1.30683	0.947282	-0.71786	0.815652	-1.54308	-1.59176	1.75061	1.16282	0.900108	0.288211	-0.0349762	-1.87784	-1.01162	1.41741	-0.729249	1.45713	1.52941	1.06704	1.84423	1.35743	1.60184	1.84232	1.91447	1.21712	1.58192	1.40966	1.71808	1.66716	1.3201	-2.46286	-1.82642	-2.01921	-1.8844	0.762998	0.136095	0.222827	0.239629	0.427329	0.534498	-0.447615	0.173562	0.069166	-1.06916	-0.704346	-1.03005	-1.05372	-0.662903	-0.665599	-0.817107	-0.67194	-0.90973	-0.843498	-1.20436	0.419053	0.318708	0.248115	0.221651	0.365703	0.190559	0.435792	-0.136856	-0.0783793	-3.49152	-0.276112	-0.719556	-1.25386	-0.406196	0.0135735	-0.583476	-0.0380934	-0.89898	-1.33743	-0.945309	0.696356	-1.36043	0.305253	0.782481	-0.0743058	0.145336	0.430454	0.582308	0.491592	0.438483	0.421095	0.54729	0.326556	0.538648	0.413504	0.397545	0.147844	0.0503489	0.269648	0.903167	0.296436	0.430751	0.391104	0.50818	0.0943877	0.476667	0.567767	0.387124	0.180041	0.647456	0.0281429	0.378134	0.34575	0.232795	0.211209	0.676352	0.121581	0.492324	0.305061	0.437251	0.139655	0.743942	0.337671	0.469637	0.51149	0.795024	0.286149	0.558095	0.00825963	0.649837	0.364906	0.568331	-0.903666	-0.396077	0.0281834	1.00559	0.209662	0.308303	0.570521
1922	Mrto4	2.76048	2.65522	1.77487	0.226493	0.369364	0.335702	0.683826	1.15771	1.36662	1.85354	1.62026	2.05991	1.97521	2.20593	2.44481	1.89112	1.91634	2.40617	2.685	1.81979	2.09103	2.25577	2.13747	1.6752	1.56851	2.25777	2.12543	0.576099	0.493836	0.709132	1.15997	1.48638	1.65117	1.74733	2.04326	0.115997	0.313271	2.68037	2.94478	2.02152	2.21899	1.37274	1.42079	1.83089	1.41179	1.73243	1.4262	1.86244	0.890634	1.7381	0.933921	1.66003	1.01145	1.15325	1.16553	1.15239	0.91143	0.885495	1.05189	1.11521	1.29586	1.15321	1.42003	0.844213	0.396232	0.778935	0.480851	0.465793	0.27511	-0.0576644	0.693929	0.420865	0.992187	0.104781	0.105316	0.374569	0.210178	0.371793	0.391068	0.138435	0.189819	0.762871	0.126189	2.2328	2.45523	2.05644	1.97332	2.4209	2.68113	1.90178	1.91366	2.29641	2.13991	1.84222	2.07498	2.27034	2.1246	1.68602	1.57259	1.50833	1.88216	1.64759	1.17238	1.33327	3.10899	1.05491	2.92899	2.83542	2.18811	3.00434	3.42167	2.87915	0.961298	2.35002	2.69716	3.55111	2.92555	0.228162	0.39016	0.666577	0.521296	0.93219	0.673087	0.152887	0.631285	0.299294	0.417151	0.400335	0.246444	0.364491	0.41043	2.01132	0.819601	1.3239	1.16947	1.10099	1.45069	-0.0110097	0.24235	0.133173	0.615079	0.48193	-0.030586	0.362896	0.988963	0.257699	0.247611	0.458837	0.715634	0.634213	-0.594746	0.349918	0.820533	0.552672	0.492958	0.283905	1.34828	1.11766	0.605022	0.849937	1.22886	1.02595	0.804618	0.397984	0.628622	0.53013	0.876345	0.557429	0.552888	1.82272	0.860508	1.71648	1.83499	1.53745	0.684824	2.006	1.71746	1.49143	1.43225	1.21569	0.991734	0.914056	0.746942	0.729635	1.07327	0.429898	1.94131	1.07535	1.01747	0.937603	0.971349	0.920523	0.755205	1.06106	0.917015	0.930958	1.03658	0.246457	0.314467	1.48034	0.910724	1.56376	1.30798	1.80053	1.24513	1.35832	0.756226	2.25281	1.01485	0.284667	0.682081	0.666182	0.74793	1.0567	0.707956	0.906521	0.562524	0.795452	0.461596	0.396311	0.634531	0.629485	0.0997188	-0.0703754	-0.0508961	-0.170369	0.773709	0.447669	0.688367	0.91299	0.576188	0.79779	1.51263	1.12636	0.041635	0.599231	0.567298	0.315328	0.584262	0.775604	1.06993	0.832429	0.742809	1.34599	0.883841	0.768079	0.836185	1.24332	0.784093	0.783243	1.92296	2.20312	0.670466	0.538167	0.495823	0.739584	0.690849	0.630566	-0.307091	-0.169563	-0.100756	-0.0288617	0.907231	0.912348	1.09284	1.05084	0.564622	0.666004	0.620548	0.638226	0.60656	0.677888	0.468487	0.725903	0.582923	0.742397	0.58149	2.09705	1.77632	0.360599	0.419885	0.566578	0.694824	-0.761748	-0.43618	-0.579328	1.01262	1.80962	1.14932	1.16049	1.31287	1.29011	1.09909	1.06518	0.924731	0.958645	1.24622	1.12506	0.502625	0.701652	0.631043	3.04713	1.51576	1.59927	1.85368	1.45314	1.44218	1.91637	1.669	1.542	0.904898	0.657457	1.03485	1.08211	0.779348	0.672742	0.439127	0.676514	0.950498	1.00186	0.932422	0.824558	0.930393	1.09093	0.981167	0.832812	1.03879	0.375396	0.699363	0.424944	0.629877	1.31821	1.39547	1.77757	0.554059	0.548775	0.595374	0.553081	0.593716	0.536231	0.44137	0.467601	0.537147	0.535088	0.502822	0.526477	0.81764	0.48343	-0.954246	-0.145357	-0.984263	-0.385835	-0.551378	-0.70808	-0.61291	-0.625035	0.30809	0.446874	0.281868	0.225943	2.12825	0.511408	1.11659	4.24022	3.99207	3.55999	0.509602	-0.118761	0.213315	-0.0352586	0.297809	0.56699	0.348746	0.146457	0.990175	1.441	0.59292	0.800142	1.15005	1.08334	1.01356	2.72942	2.1183	2.35478	2.58724	2.32473	2.80176	2.29872	2.20224	2.85438	1.13423	1.13528	0.97703	0.861729	1.02113	1.16229	1.18027	0.742766	1.21585	1.08243	1.05896	0.636671	3.37185	0.65398	0.696109	0.844642	1.11144	1.09153	1.01047	1.1316	0.506428	0.802084	1.42128	1.42086	1.64836	1.45392	1.15605	1.6823	1.4297	1.64704	1.15592	1.24344	1.42796	1.69832	1.2992	1.10794	1.04749	1.04824	1.0069	1.61052	1.11303	1.53786	0.761255	0.578194	0.58662	1.166	0.799237	0.707217	0.987617	0.737564	0.897646	0.739144	0.824971	0.295701	0.450989	0.840875	2.24085	2.81775	2.3441	2.32431	2.12808	0.118711	0.0645139	0.316147	0.106711	-0.171212	0.000768922	0.435139	0.55435	0.406517	0.817839	0.60439	0.0909556	0.227181	0.542353	0.457867	0.547884	0.53318	0.709621	0.615596	1.94155	1.60424	1.29582	1.30967	1.01855	0.702763	0.666805	1.22923	1.80068	2.39864	2.60057	1.99646	1.74475	1.69525	2.00695	1.6127	1.86257	1.84313	1.89222	1.66894	0.744137	1.86773	0.253679	0.552132	0.535975	0.601189	0.523112	0.603127	0.647519	0.718615	0.130494	0.602236	0.572242	0.606691	0.602184	0.55171	0.445153	0.523272	0.43032	0.379658	0.639819	0.531578	0.387297	0.683799	0.647338	0.412163	0.134619	0.532125	0.323327	0.53503	0.398241	0.395234	0.600018	0.696845	0.422402	0.610942	0.493334	0.461681	0.802166	0.621799	0.594527	0.519021	0.307446	0.413647	0.553059	0.526809	0.362292	0.739407	0.45728	0.460583	0.659441	0.546391	0.0536658	0.0319985	0.798445	1.68183	0.649402	0.691836	1.12346
1923	Emc1	1.58635	1.72909	0.965995	0.488477	0.475663	0.684594	0.538683	0.0660928	0.195547	-2.44019	-3.10127	0.104029	-0.0480693	-0.797472	-0.0470845	-0.295722	0.585529	-0.527497	-1.63398	-0.419384	-0.154302	-2.14433	-1.61771	0.113895	-0.13862	-2.82873	-3.019	1.09989	1.02195	1.0399	1.26335	0.809662	0.909221	1.10684	1.19358	1.78825	2.11057	2.5822	2.63173	2.41846	2.43146	-0.373482	-0.294513	-2.59184	0.944126	-2.37223	1.36877	-1.59234	-0.0100071	-4.41656	0.715187	-4.1063	-1.65357	2.98407	0.769043	2.46458	0.798713	2.30639	0.437396	2.68879	0.712251	2.3333	0.45752	0.0284885	1.23899	0.180382	-0.347591	-0.605615	0.316921	-0.502573	-0.637682	-0.403118	0.186118	-0.610011	0.397207	-1.03659	1.09862	0.803577	0.603337	-0.373644	0.713182	-0.25329	0.442007	-0.713789	0.0106851	0.121554	-0.0458385	-0.527085	-1.09121	-0.255202	0.680432	-1.87206	-1.45078	-0.4132	-0.135624	-2.6307	-2.84104	0.145424	-0.120198	0.949661	-2.22419	0.164446	0.0799397	0.304224	1.04396	2.27703	0.372983	0.527677	-0.506684	-0.21851	-0.883885	-0.910028	-0.268847	3.47352	-0.348742	-0.237506	-0.615191	2.26019	2.37839	3.34257	1.7012	2.26337	1.89377	0.542175	0.697702	0.122084	0.0784938	0.158089	0.0186452	-0.0859096	0.128016	0.611188	0.2167	0.210241	0.312614	0.236642	0.873205	1.00113	1.50304	0.94374	1.1517	2.12032	3.02994	3.47903	3.02013	2.41983	2.06105	0.866545	0.829862	0.801147	2.32843	1.05384	0.601618	0.849353	0.821801	-0.171181	-0.349664	-0.224858	-0.100116	-0.0503203	-0.191357	0.135198	0.119302	0.40277	0.321758	0.342898	0.264417	0.372208	0.454883	0.625093	0.371006	1.39491	-0.0975434	-0.0808383	0.865893	1.21854	0.765488	0.319803	0.380753	0.253036	0.142892	0.244035	0.0438927	0.25769	0.511845	0.426561	1.22059	0.882145	0.722132	0.763361	0.749278	0.99253	0.580763	0.868971	0.80923	0.658299	0.757223	0.490505	0.447702	0.797118	-0.0916998	0.267665	-0.0626079	1.15415	-0.0853167	-0.238086	-0.111852	0.949542	0.724834	0.876441	0.919226	0.23925	0.347655	0.603403	0.596293	0.456702	1.5805	1.55069	1.6667	2.25525	1.69641	1.47533	0.63615	0.938935	0.801785	1.03062	1.26928	1.05292	0.775463	0.942836	0.806712	0.768802	1.45599	1.22593	0.873139	0.304744	0.30581	0.53933	0.253824	0.387055	0.572142	0.617718	0.148259	0.254763	0.0322599	-0.210271	0.0520597	0.33099	0.0403117	-0.0974086	0.38085	0.375683	0.234279	0.259817	0.326074	0.279948	0.391547	0.266475	2.28938	2.202	1.7542	1.95334	0.320833	0.349378	0.114163	0.0750242	0.565529	0.518849	0.683008	0.650854	0.481027	0.451918	0.575828	0.642865	0.501654	0.549872	0.625056	3.5756	3.49082	0.675849	0.648894	0.12507	0.159023	0.983847	0.965875	0.929919	0.914057	1.44333	0.368393	0.584576	0.777327	0.425715	0.416517	0.48888	0.305415	0.42513	0.324458	2.06116	0.285405	0.872472	-0.918746	2.06705	0.142999	0.339191	0.23821	0.188626	0.100462	0.595585	0.196807	0.241764	0.534385	0.417152	0.0946792	0.0657589	0.365571	0.443616	0.379284	0.44923	0.104795	-0.060173	0.245778	0.292632	0.0503019	0.0920263	0.194442	-0.00499884	-0.00987709	0.575447	0.648258	0.537563	0.476154	1.54543	1.04155	0.12894	0.197841	0.217151	0.256898	0.208459	0.222362	0.137841	0.293693	0.279176	0.196791	0.270902	0.30796	0.313549	-1.3986	0.833763	1.42814	1.88957	1.67717	1.53739	1.3235	1.80071	1.38204	1.78201	0.203431	0.357276	0.185021	0.0932254	1.5029	0.840686	1.39994	1.26515	1.80187	1.6599	1.06608	1.69685	1.33624	1.94853	0.363704	0.74005	0.158841	0.485168	0.610947	0.777439	0.495761	1.59697	1.77815	2.06023	2.03407	1.43723	2.09127	1.39382	1.25533	1.68007	1.2139	1.52255	2.18823	1.24703	1.06843	0.952018	0.944131	0.962122	1.09122	1.07747	1.18148	0.938564	0.767963	0.819735	0.667271	0.642086	1.34522	-2.06269	-2.03068	-1.86838	-1.92077	-1.74741	-1.55116	-2.12184	0.511977	-1.80724	0.977581	1.38635	1.33563	1.15926	1.0041	1.03321	1.06027	1.12292	1.33655	1.48192	1.38743	1.8166	1.26197	1.54909	1.16296	0.610368	0.899831	1.31518	1.1851	1.52024	0.413895	0.451553	0.493596	1.03258	0.212302	0.340191	0.587313	0.733371	0.619444	0.85828	0.796716	1.04582	1.03762	0.901925	1.46386	1.85083	1.6555	1.84066	2.11989	1.06835	1.19633	0.898903	1.10981	1.2559	0.409834	0.276468	0.630599	0.76265	0.519363	0.772491	0.892547	0.784394	0.454655	0.515161	0.301121	0.883768	0.795898	0.774015	0.793937	0.601691	0.604873	0.451669	0.571635	0.888737	0.535821	0.369436	1.00739	1.50263	1.88172	0.196285	0.023612	0.316433	0.994346	0.862024	1.11796	-1.02568	-0.678867	-0.922584	1.63524	1.6654	1.45699	1.51083	0.45281	0.496727	0.405711	0.652074	0.828537	0.488807	0.551127	0.388022	0.49372	0.506249	0.353936	0.445706	0.445156	0.481674	0.499376	0.491616	0.557911	0.505771	0.522183	0.430178	0.492936	0.586053	0.571883	0.207271	0.53294	0.43301	0.504618	0.580134	0.579046	0.366762	0.449786	0.436894	0.494339	0.584443	0.608445	0.415341	0.51455	0.49496	0.441548	0.565396	0.632216	0.314156	0.566685	0.426672	0.385617	0.707548	0.557509	0.409417	0.750868	1.64172	1.1726	1.52492	1.00602	1.98042	2.67181
1924	Ubr4	-2.39923	-2.73495	-0.985646	-0.557999	-0.569131	-0.579141	-0.85473	-0.762338	-0.346104	-1.21583	-0.990212	-0.0180164	-0.00916153	-0.79466	-0.126573	0.158596	-0.193775	-0.616831	0.035959	-0.528933	-0.66056	-0.611089	-0.770131	-0.684252	-0.484231	-0.790509	-0.860611	-0.049588	-0.0263077	0.342208	0.0998137	-0.506793	-0.603202	-0.498387	-0.613538	0.299572	0.811659	0.729898	0.547064	0.566209	0.677708	-0.7375	-0.654852	0.901629	1.36858	1.51978	1.30141	2.27562	1.52789	0.874095	2.0026	1.62441	2.04	1.76761	1.34757	1.62804	1.11873	1.85836	1.10592	2.02694	1.49054	1.82217	-0.112476	-0.275073	2.23655	-0.0581808	1.94626	0.577302	1.1426	1.71485	1.00188	0.8921	1.1563	0.563399	-0.116604	0.454015	0.00575774	1.19265	0.171664	1.24495	0.479235	0.980217	0.0175627	-0.693703	-0.0490838	0.00702568	0.018738	-0.572104	0.152614	0.208615	-0.122827	-0.580245	-0.698945	-0.479899	-0.606259	-0.739518	-0.813894	-0.608945	-0.486105	0.0197159	-1.16521	-0.506987	-0.7254	-0.429388	0.498762	0.380133	1.11257	0.939556	-0.161455	-0.420089	-1.4063	-0.59922	-0.554329	0.922654	0.627276	-0.997809	0.973686	0.40638	0.419753	0.569778	0.412055	0.814823	0.724833	0.0148934	0.891938	-0.067477	0.127684	0.0265468	0.0902077	0.0393893	0.196078	-1.0321	-1.68316	-1.77628	-1.65081	-1.18728	-1.25542	-0.285209	-0.893408	-0.201352	-0.666186	0.61738	0.384968	-2.14354	0.171901	-0.155681	-0.146541	-0.494905	-0.666053	-0.328416	2.29876	-0.0978936	0.000324235	-0.433702	-0.318779	-1.36845	-1.99285	-1.43604	-0.910561	-1.04523	-1.44201	-0.882301	-0.873816	-0.478847	-0.733541	-0.470779	-0.726987	-0.456865	-0.565234	-0.368417	-0.243172	-1.92686	-0.72415	-0.677145	-0.21378	-0.118824	-0.503546	-0.667127	-0.668591	-0.795857	-1.12481	-0.776653	-1.04142	-1.33864	-0.852732	-1.21929	-0.214011	-0.519658	-0.722582	-0.596087	-0.867776	-0.597594	-1.29913	-0.622508	-0.508367	-1.20228	-0.562773	0.298052	0.076059	-1.37421	-0.346098	-1.21534	-0.475126	-0.883722	-0.684738	-0.156617	-0.541196	1.41136	0.731336	-0.353328	-0.530054	-0.0283484	-0.452957	-0.514093	-0.452772	-0.393908	0.298315	0.446132	0.687317	0.942062	0.277239	0.551272	0.0859252	0.20446	0.272785	0.35824	0.170678	-0.121004	-0.368422	-0.289629	-0.565802	-0.591074	-1.4572	-0.406132	0.661868	-0.480316	-0.43393	0.241927	-0.41905	-0.481389	-0.914549	0.652297	-1.1615	-0.912163	-1.22275	-1.53583	-1.194	-0.821776	-1.18752	-1.16876	-0.953818	-0.530236	-0.696165	-0.676087	-0.604479	-0.669435	-0.471631	-0.64789	0.217087	0.178539	-0.32374	-0.420722	0.286064	0.37742	0.241295	0.124197	-0.79182	-0.920048	-0.792689	-0.740045	-0.847562	-0.987234	-0.749208	-0.711059	-0.772956	-0.82633	-0.595613	0.431439	1.70395	-0.303482	-0.0916569	-1.22959	-1.00955	0.42495	0.440463	0.454541	-0.338309	-0.298965	-0.765543	-0.654284	-0.31414	-1.54413	-1.04203	-1.08031	-0.954729	-0.776392	-1.21452	1.06017	0.957049	0.575765	0.864472	-4.4858	-0.761115	-0.975251	-0.762503	-0.81181	-1.14339	-0.67882	-1.12679	-1.10811	-0.32533	-0.322973	-0.70606	-0.77186	-0.439578	-0.249344	0.352568	0.048351	-0.679454	-0.836514	-1.17198	-0.957253	-0.799592	-1.06956	-0.833925	-1.02876	-0.886738	-0.256259	-0.251134	-0.113015	0.0523302	-1.36004	-1.86588	-3.29646	-0.38538	-0.337272	-0.241377	-0.324272	-0.376929	-0.360268	-0.198172	-0.203398	-0.425767	-0.196475	-0.177175	-0.217202	0.382454	0.406533	0.807136	0.976378	1.12013	1.4549	0.708334	0.598506	0.654965	0.905862	-0.526256	-0.432526	-0.650916	-0.788337	0.256488	0.123665	-0.306779	-1.85829	-1.09509	-0.800423	-0.472253	-2.59721	0.390074	-2.89262	-0.679284	-0.741793	-0.744658	-0.323464	-0.362544	-3.18002	-0.724953	0.457669	0.548498	0.495965	0.539468	-2.42338	0.11568	-2.95825	-0.868627	-0.601314	-2.08151	-2.48084	0.155871	-2.23094	-0.298876	-0.525754	-0.321839	-0.507866	-0.22295	-0.519659	-0.185217	-0.369572	-0.185401	-0.18945	-0.510855	0.0553407	-2.10401	-0.164419	-0.135017	0.0294545	-0.350643	-0.366255	-0.34729	-0.476808	-0.408973	-0.141774	-1.92848	-2.02935	-2.39651	-2.42661	-2.00785	-2.16931	-2.26238	-2.81324	-1.47073	-1.25151	-0.599821	-1.22396	-2.08121	-1.48555	-1.18868	-1.41068	-2.01579	-2.39793	-2.72935	-2.52077	-3.12969	-1.20305	-1.02483	-2.84681	-1.03094	-1.40334	-2.62675	-3.11187	-0.464483	-1.23262	-3.39135	-3.52296	-0.120706	-0.839116	1.24627	1.44704	1.17343	1.59452	2.05605	-0.470647	-0.410852	-0.365821	-0.3881	-0.325512	-0.0258	-0.674409	-0.510185	0.0278703	-0.451178	-0.316499	-0.377267	-0.657444	-0.705464	-0.428986	-0.299568	-0.341575	-0.466947	-0.318831	-0.851017	-1.04426	-0.65089	-0.736802	-0.670692	-0.311998	-0.687082	-0.999389	-0.61469	0.165666	0.228604	-0.395668	-0.310432	-0.460847	-0.529852	-0.460066	-0.247844	-0.523316	-0.13629	-0.337016	1.93601	2.30425	-0.471687	-0.58877	-0.280285	-0.526154	-0.13982	-0.074768	-0.353045	-0.527296	-0.147008	-0.463878	-0.150174	0.0112453	-0.214957	-0.538569	-0.195174	-0.404591	-0.171546	-0.0309814	-0.289117	-0.513084	-0.193485	-0.487385	-0.09237	-0.0389266	-0.237584	-0.489213	-0.193987	-0.488281	-0.18869	0.0171501	-0.274784	-0.490664	-0.227397	-0.341461	-0.217432	0.020558	-0.16331	-0.430263	-0.188566	-0.514715	-0.269217	-0.00260967	-0.278552	-0.545129	-0.184057	-0.467704	-0.217849	0.0265196	-0.209163	-0.488226	0.447492	-0.202966	-0.475242	-0.444838	-0.869037	-0.389178	0.214237
1925	Arhgef10l	-1.37683	-1.73169	-3.80976	-6.39164	-5.2463	-5.7996	-4.46842	-2.10103	-2.05817	-1.46698	-1.34468	-0.97092	-1.25112	-3.44019	-3.72884	-1.66717	-5.4344	-0.213072	-2.38239	-6.26481	-6.26159	-4.62149	-4.2226	-5.73746	-2.46846	-1.39712	-5.88629	-0.952275	-0.854747	-0.90038	-0.791788	-2.77159	-6.22226	-6.15372	-1.3067	-3.32846	-5.25526	-4.90618	-0.731459	-1.08787	-1.22687	-4.84407	-0.588643	0.0244824	0.0373504	-4.45715	-3.41904	-4.05343	-4.22573	-5.18984	-4.07936	-4.71098	0.0372824	0.0422926	-5.29397	-0.448714	-0.422712	-0.807841	-0.801056	-0.510745	-1.02072	-0.843573	-1.37889	-0.955037	0.317455	-0.896441	0.0178637	-0.93545	-0.235722	-0.0578343	-0.633817	-0.383761	-0.500037	-1.20435	-1.27802	-1.19398	-1.36052	-0.72166	-0.86721	-0.245235	-1.08211	-1.3811	-1.18811	-3.50452	-3.81495	-0.994987	-1.23783	-4.6311	-2.51438	-1.68979	-5.5474	-4.64471	-4.34245	-6.29418	-6.3548	-1.41238	-5.99477	-5.84044	-2.44683	-6.36456	-1.48438	-1.49292	-2.07386	-1.66008	-3.30282	-3.55384	-4.73313	-3.77693	-3.70267	-3.76048	-1.6431	-2.06064	-0.789068	-0.611853	-1.08804	-0.925485	-1.98225	0.378627	-0.101793	-2.81347	0.660635	-2.16789	-3.19099	-1.09046	-0.976229	-1.54605	-1.62539	-1.33819	-1.39126	-1.4654	-1.36958	-2.88714	-5.89126	-4.97542	-5.15363	-0.650469	-3.34483	-0.651018	-0.8105	-1.06846	-2.3441	0.11332	0.286909	-4.12307	-4.04086	-0.35871	-0.287929	-1.75455	-1.50089	-1.15152	0.163111	0.188368	0.275899	-1.13429	-1.42018	-0.0855678	-4.97918	-0.102454	-3.68194	-3.76757	-3.53803	-1.30051	-1.25258	-1.09947	-1.46275	-1.13604	-1.34438	-1.11777	-1.45299	-2.24374	-2.89888	-2.90484	-2.32201	-2.10008	-0.16041	-3.13606	-3.80922	-4.2913	-3.37525	-3.13055	-1.52209	-0.32167	-0.886313	-0.255015	-0.543293	-0.57949	0.498997	-0.0633212	-0.412671	-0.173846	-0.501562	-0.0190505	-0.574305	-0.0093496	0.00869746	-0.327601	-0.211983	-1.20869	-1.17903	-1.16052	0.784702	-0.455264	1.16097	-3.91587	0.689429	-1.97753	-0.127145	-0.372443	2.34526	-1.38286	-1.47726	-4.50484	-4.24651	-1.20249	-1.13594	-1.34674	0.101789	-0.277083	0.604047	-1.3893	0.254659	0.350978	-0.543271	-0.976197	-0.167462	-0.212788	-0.0782786	0.738326	-3.48693	-3.34271	-4.17725	-4.14736	-2.36956	-3.33133	-2.48243	-1.98347	-1.9748	-1.43324	-1.61725	-2.24921	-1.43534	-1.49464	-1.47511	-1.51716	-1.88056	-1.88899	-1.51796	-1.48332	-1.55209	-1.83614	-5.03271	-4.05544	-0.978129	-0.518648	-0.943594	-1.09128	-0.480079	-1.61936	-2.26795	-1.77954	-2.72509	-2.88042	-0.368968	-0.187023	-0.0604331	0.0985098	-1.79843	-1.72076	-1.47583	-1.42059	-1.46113	-1.61855	-1.70562	-1.78474	-1.77478	-1.70156	-1.72082	-1.49061	-0.0416387	-1.0775	-1.3168	-0.837495	-0.388502	-0.956623	-0.927739	-1.16135	-0.121091	-3.3122	-2.04952	-1.17186	-1.17065	-1.73772	-1.56719	-1.26826	-1.79173	-1.60627	-2.10255	-0.331776	-1.88722	-5.56604	0.0821427	-1.34095	-1.37881	-1.03383	-1.60264	-1.88997	-1.15203	-4.57005	-1.2525	-1.37788	-1.0499	-0.757146	-1.29482	-1.05628	-1.1823	-1.07424	-0.402174	-0.759185	-0.401997	-1.14265	-0.606897	-0.438398	-0.384287	-0.682523	-0.142472	-0.698615	0.0372065	-1.11471	-1.47128	-1.61665	-1.23662	-1.72335	-2.22429	-2.37482	-1.07418	-1.34776	-1.43427	-1.26514	-1.65229	-1.41702	-1.53288	-1.28953	-1.25986	-1.38839	-1.39701	-1.37207	-3.15417	0.11441	0.185032	0.713449	0.726042	0.941334	0.631156	0.0526748	1.17453	0.7446	-0.912011	-1.07606	-1.0236	-0.821118	-2.79795	-5.28885	-5.16848	-2.59593	-3.01885	-2.97524	-4.52675	-3.17953	-3.34658	-2.83884	-4.6403	-4.37597	-4.78912	-4.2697	-4.38779	-3.78759	-4.83733	-0.109011	0.208999	0.325877	-3.41815	-2.24394	-2.20982	-2.87407	-3.97573	-3.78257	-2.96789	-2.21767	-2.3307	-2.21022	-0.727826	-0.847015	-0.705834	-0.946528	-0.653514	-0.707015	-0.394512	-0.763111	-0.690126	-0.214517	-0.584598	-3.30814	-1.39533	-1.21437	-1.19124	-1.19354	-1.01351	-1.06669	-1.25979	-1.05564	-1.24345	-1.34585	-3.18826	-3.0097	0.840946	-3.04397	-2.99218	-2.99635	-3.00787	-3.01285	0.0644749	0.147468	-3.3607	-2.29161	-2.66604	-2.71193	0.0869108	-0.454467	0.168967	-1.11395	-0.886473	-1.41631	-0.237599	-0.613284	-0.468111	0.0535223	-0.282014	-0.0337368	0.378985	0.195937	-0.074648	-0.123577	-0.355581	-0.449202	-0.194922	-0.669959	-3.17701	-2.44635	-2.86073	-2.34214	-2.53448	-1.64214	-1.23316	-1.1318	-1.11706	-1.05233	-0.303571	-1.38134	-1.21427	-1.86693	-2.42358	-2.0894	-1.73045	-1.65517	-2.26948	-1.94012	-1.8849	-1.78028	-2.03476	-2.10222	-2.44423	-3.74308	-3.42283	-3.7819	-3.45431	-3.14107	-4.59421	-4.03904	-1.77766	-4.24466	-3.94781	-1.17359	-1.37064	-1.15777	-1.61817	-1.99371	-1.47205	-1.49948	-1.67458	-1.19335	-1.76241	1.62379	-0.257581	-0.193316	-0.955689	-1.05821	-1.11282	-0.810005	-0.783669	-0.665484	-0.893203	-0.913492	-0.981485	-0.803216	-0.510838	-0.867198	-0.973135	-1.1458	-1.0544	-0.747712	-0.56276	-0.508514	-0.877638	-0.87021	-0.956173	-0.779364	-0.650973	-1.04137	-0.995338	-0.979768	-1.07407	-0.626596	-0.746561	-1.12665	-0.908906	-0.991177	-0.908768	-0.782681	-0.77174	-0.736762	-0.970245	-0.928328	-1.04582	-0.82352	-0.587404	-0.710883	-1.08903	-1.16187	-0.538275	-0.703729	-0.663241	-0.725648	-1.38	-2.23128	-1.13297	-0.96336	-1.98348	-2.53223	-2.0916
1926	Rcc2	1.34475	1.62061	0.955297	0.560345	0.538365	0.434728	0.459641	-0.121411	0.390735	0.175161	0.224693	0.560345	0.334292	0.465781	0.836196	0.467361	0.815762	0.307685	0.64697	0.131193	0.0489027	0.419878	0.429112	0.417847	0.0980359	0.283884	0.273872	0.0810727	0.35158	0.487159	0.402268	0.173364	0.552932	0.721271	0.850776	0.148952	1.14348	2.72215	2.62546	2.48894	2.90975	0.906302	1.0678	1.20521	0.662283	0.726642	0.83068	1.6645	0.433439	0.825488	0.631474	1.24798	1.61748	0.745759	0.191809	0.82504	0.111695	0.560387	-0.0100282	0.645666	0.772422	0.80556	0.0250652	0.0555028	0.825678	0.356848	0.786574	-0.0493207	0.466457	0.498329	0.373525	0.152276	0.372688	0.255255	-0.0385738	0.344831	0.178006	0.279766	0.158728	0.397301	0.170319	0.487229	0.0153589	0.434528	0.88377	0.603399	0.334995	0.307917	0.695885	0.494856	0.839358	0.41075	0.457916	0.13414	0.052696	0.310273	0.266193	0.426486	0.105415	0.316476	0.225144	0.289505	-0.121494	0.325596	1.81056	0.629675	1.18939	1.02198	1.00182	0.953742	1.06569	1.25202	-0.50312	1.57293	1.23798	1.72805	0.935221	0.559011	0.83952	0.904512	0.453438	1.18366	0.446244	0.0722262	0.231797	0.015954	0.197185	0.316763	0.262232	0.193479	0.235372	1.18089	-0.0921242	0.497531	0.538378	0.475872	0.892233	0.232555	-0.133376	0.210389	0.22112	0.550514	0.163635	0.145739	0.231855	0.00958921	-0.0655484	0.0226119	0.0879353	0.318972	1.57625	0.127807	0.547123	0.521938	0.281874	0.498836	0.789756	0.654022	0.860868	0.852026	0.627222	0.404753	0.299223	0.103794	-0.0376169	-0.0268263	0.442808	0.189766	0.129266	0.406737	-0.612232	0.628317	0.50158	0.289055	0.364088	0.31289	0.428152	0.1529	-0.0350058	-0.186603	0.28167	0.208817	0.0292005	0.309365	0.12675	-0.0166249	0.521793	0.428951	0.476412	0.365916	0.511363	0.51065	0.48995	0.46878	0.586059	0.483781	0.555686	0.196156	0.108557	0.583686	1.64568	0.73675	2.2002	1.26669	1.562	1.76528	1.30611	2.67174	2.39138	-0.163894	-0.183056	0.235777	0.395081	0.0727551	-0.0166224	0.673777	0.46418	0.677918	0.835463	0.649748	0.732034	0.872047	0.366855	0.1657	0.222402	0.194986	1.33561	0.24748	0.110508	0.12149	-0.091956	-0.0333906	0.703548	0.273443	-0.442893	-0.498951	-0.407463	-0.16697	-0.565627	-0.482421	0.116139	1.32684	-0.248607	-0.0107492	-0.213405	-0.443903	-0.0373168	-0.00259352	-0.0616904	-0.337814	1.6696	2.39179	0.549629	0.479962	0.334643	0.535778	0.639587	0.276937	0.39234	0.410813	0.23786	0.132613	1.69956	1.74762	1.93063	1.84207	-0.000815252	0.228668	0.143462	0.293589	0.266358	0.144407	-0.0114005	0.245623	0.24439	0.213353	0.125442	2.57747	2.29044	-0.114237	0.0770489	0.176245	0.0578016	0.0297002	0.0183859	-0.153229	0.54706	0.368207	0.120303	-0.0251144	0.101756	-0.0062094	-0.0353233	-0.172192	-0.0856789	0.0336462	0.0854671	0.44327	0.775779	0.98352	1.24552	2.30797	1.03418	0.847313	1.0318	0.885457	0.396136	0.732307	0.786654	0.687704	1.05855	1.033	1.01818	1.01294	0.931192	0.897564	1.2715	0.945082	1.00643	0.953169	0.793618	0.878657	0.83258	0.835673	1.04973	0.49281	1.19654	0.102806	0.366757	-0.148319	0.133212	0.814749	0.66433	0.968078	0.246507	0.300592	0.265916	0.261781	0.163477	0.094569	0.249085	0.139235	0.204302	0.294202	0.242681	0.19832	0.171624	0.0133993	0.784112	0.872441	0.962793	0.91582	0.831471	0.840182	0.986102	0.728584	-0.0483621	-0.0785503	-0.203425	0.18508	1.78539	1.04202	1.17318	3.60263	3.41311	2.96165	-0.134778	1.02683	0.886397	-0.444689	-0.540627	0.483617	0.164904	0.0921002	0.516927	0.530049	0.448921	2.06599	1.97516	1.90492	1.82847	0.834453	0.852412	1.30906	0.807946	0.836652	1.14594	0.857395	0.869169	0.925221	1.59184	1.42869	1.39583	1.2534	1.50538	1.21023	1.38073	1.24477	0.466662	0.338425	0.545918	0.717705	1.65654	0.257083	0.112197	0.299195	0.358845	0.382823	-0.0832967	0.168793	-0.00879356	0.234019	0.854472	0.589483	0.673482	0.922197	0.915871	1.05423	0.777232	0.94282	0.184401	0.439214	0.78783	1.35238	0.625903	0.648223	0.527272	-0.0166701	0.694683	0.658556	0.0494279	0.146352	1.02449	0.644455	0.949183	1.15604	1.09786	0.778421	1.14966	1.31558	0.949588	0.845381	1.09457	0.919272	0.969386	0.914425	1.26303	1.82497	1.56698	2.0727	2.05988	0.281575	0.00668296	0.453819	0.34844	-0.0140886	-0.195061	-0.0249341	0.0893432	0.180966	0.382337	0.109995	-0.132249	-0.0409531	0.0735263	0.449735	0.45266	0.373984	0.461394	0.471027	1.39411	0.76695	0.663702	0.604177	0.864126	0.885281	0.856798	0.683019	1.72784	2.24572	2.3779	2.33039	2.04017	1.9125	1.7672	1.44377	1.60334	1.91492	2.10429	1.84103	2.07873	2.44825	-0.0128221	0.0253119	0.210887	0.223803	0.260345	0.489146	0.315865	0.341508	0.213612	0.0564032	0.168901	0.448929	0.390669	0.377032	0.261091	0.188063	0.189707	0.470139	0.316617	0.343331	0.22271	0.155072	0.146166	0.426344	0.331301	0.358141	0.155596	0.107427	0.23161	0.469508	0.205701	0.465079	0.181658	0.163973	0.131797	0.505066	0.404697	0.371164	0.171945	0.23032	0.167016	0.432222	0.328442	0.24227	0.229691	0.131244	0.312624	0.391661	0.261078	0.412465	0.170028	0.954109	-0.153557	1.30628	0.412517	-0.00548374	-0.24541
1927	Sdhb	1.72619	1.46673	0.930582	0.576543	0.453257	0.628675	0.717028	1.01969	0.757836	1.41079	1.09521	0.487847	0.694024	1.43446	1.28733	0.640376	1.46512	0.987084	1.55371	0.945881	0.852695	1.33948	1.16478	1.15952	0.796361	1.29922	1.15988	0.728511	0.586628	0.888254	0.997013	1.19055	1.33627	1.46821	1.7892	-0.0219943	0.358787	0.712318	0.703759	0.854969	0.722531	0.633779	0.514393	1.86328	0.775333	1.16127	0.87639	2.24682	0.655512	1.53099	0.799369	1.3459	1.30727	0.527607	0.796358	0.663662	0.659482	0.450891	0.429103	0.573216	0.757923	0.801432	1.00679	1.06065	1.32577	0.952558	0.786109	0.76709	0.493723	0.844651	0.849776	0.708626	0.702983	0.824598	0.569095	0.806255	0.418883	0.460473	0.510861	0.647516	0.570598	1.71326	0.529732	1.40271	1.28812	0.546672	0.69705	0.991861	1.58337	0.664511	1.45827	1.35097	1.17625	0.923943	0.853739	1.31048	1.15381	1.15002	0.802811	1.16785	1.41721	0.986013	1.03362	1.01956	1.12882	1.62507	1.61469	0.805178	1.84356	0.950994	1.31573	1.42893	1.07752	1.70552	1.0963	1.25623	1.16701	0.571281	0.809971	1.39073	0.549735	1.17452	0.869683	0.0229	-0.209746	-0.193899	-0.197762	-0.177671	-0.274032	-0.287661	-0.353185	1.63656	1.03863	1.1567	1.40961	0.84895	1.6326	0.500189	0.434488	0.498081	0.691482	0.16431	-0.492268	-0.604407	-0.31011	0.103117	-0.0524906	0.499618	0.639239	0.536747	0.216114	0.502689	0.277722	0.100915	0.0904725	1.37847	1.7591	1.1055	1.19959	1.27968	1.48686	0.535493	0.390586	0.473124	0.480368	0.575135	0.644472	0.453742	0.58891	1.26809	1.34387	1.39569	0.81729	0.889135	1.61044	1.72528	1.61928	1.66985	0.765295	0.65762	-0.19993	-0.266314	-0.0995961	-0.00913842	-0.0154148	0.128629	0.953586	0.841297	0.658547	0.840171	0.549439	0.488712	0.415957	0.429782	0.536516	0.34945	0.0551169	0.112526	0.123068	1.08055	1.33832	0.776481	1.70319	1.43363	1.20336	1.63968	1.44025	2.30665	2.32033	-0.163546	-0.0747786	0.161321	0.188267	1.49141	1.56914	1.3801	0.68937	1.07122	0.683573	0.654523	1.0472	1.0161	-0.591907	-0.384237	-0.901106	-0.757404	1.69012	1.29201	0.457519	0.672896	0.40297	0.546301	1.25133	0.937233	0.267818	0.680967	0.752379	0.490088	0.670444	0.688409	1.85268	0.763091	0.809464	0.997209	0.960285	0.743923	0.857707	0.962845	0.916442	0.750622	1.89186	2.25427	0.485945	0.593975	0.463202	0.445754	0.468236	0.389499	0.391038	0.713959	0.660266	0.589427	0.763391	0.787577	0.886556	0.863279	0.40372	0.670343	0.451885	0.631594	0.748458	0.681387	0.393192	0.535857	0.517613	0.517407	0.344959	1.40453	2.47476	1.08547	0.85222	1.10716	1.08041	0.130577	0.230722	0.246123	1.80471	1.82605	1.44627	1.34618	1.51961	1.27834	1.49134	1.08563	1.39088	1.3058	1.45507	1.05392	0.0575466	0.588547	-0.0721913	1.29273	1.21723	1.52529	1.24674	1.35773	0.902064	1.82399	1.13042	1.32315	0.894631	0.748821	0.709616	0.761339	0.706358	0.773233	0.621251	0.684255	0.35288	0.542233	0.745221	0.531768	0.40615	0.503328	0.333684	0.251697	0.807004	0.0239395	0.550986	0.058167	0.51826	1.49958	1.59833	1.0852	0.207053	0.273675	0.313058	0.182252	0.354922	0.193825	0.294393	0.192107	0.204737	0.337472	0.365915	0.345094	0.870095	0.177045	-0.692613	-0.494029	-0.625571	-0.974666	-0.602229	-0.540963	-0.604462	-0.814434	0.62842	0.741825	0.732866	0.706963	2.16738	1.02075	1.49337	3.57749	3.64358	2.81475	2.01674	2.32255	2.1076	3.06925	1.72083	1.82266	1.59049	2.16167	1.60466	2.11722	1.87072	1.39669	1.40787	1.47002	1.12425	1.82789	2.12717	1.96966	1.82214	1.99184	1.84106	1.97061	2.02236	1.83898	1.38095	1.31341	1.26791	1.13414	1.43184	1.1615	1.33623	1.25846	0.699432	0.713877	0.814043	0.79786	2.11641	1.21111	1.1533	1.07774	1.14754	1.20105	1.21193	1.38505	0.668245	1.32582	1.0126	1.14668	1.3929	1.46911	0.805056	1.44833	1.1913	1.12863	0.36779	0.495849	0.151879	1.29618	0.595674	0.423285	0.71008	0.585248	0.938837	1.41891	0.976319	0.816881	1.71824	1.79893	1.71467	1.74602	1.68836	1.8203	1.95038	1.5432	1.87603	1.56778	1.7281	1.58875	1.58378	1.53611	2.17109	2.30791	2.26687	2.77215	2.69562	1.61147	1.56429	1.3697	1.59432	1.29364	0.0126337	0.244508	0.416192	-0.0193629	0.549683	0.218777	0.0263149	0.139185	0.363436	0.156999	0.277544	0.179172	0.401099	0.285029	1.2326	0.908775	0.932865	0.737271	0.815893	1.06513	0.952206	1.01277	2.51696	2.90775	2.93423	2.87715	2.61763	2.49795	2.64192	2.26453	2.60506	2.64016	2.53501	2.39354	0.703129	1.15677	0.245042	0.186006	0.579761	0.511664	0.676032	0.538579	0.562556	0.684112	0.600693	0.626572	0.58958	0.613119	0.510858	0.674006	0.677603	0.57943	0.415034	0.642248	0.651376	0.490634	0.570444	0.639486	0.701327	0.623411	0.482671	0.696026	0.634759	0.513222	0.675529	0.478738	0.727371	0.617702	0.52068	0.569006	0.638949	0.528847	0.549097	0.649107	0.580803	0.544844	0.624729	0.630916	0.651295	0.506073	0.452694	0.600933	0.598562	0.688863	0.860541	0.597874	-0.12801	0.167341	0.11064	1.30941	0.345516	0.97634	1.13236
1928	Atp13a2	-2.20643	-2.21107	-4.02387	-0.898212	-0.684327	-0.829254	-0.857651	-1.90406	-1.64823	-2.87054	-2.99429	-1.14279	-1.45802	-0.99128	-3.09908	-1.50936	-4.88705	-1.38778	0.97341	-5.61037	-5.54777	-0.973455	-0.735399	-5.1851	-2.54835	-2.60032	-2.5278	-0.946328	-0.75384	-0.738113	-0.709688	-2.05344	-2.15121	-1.55988	-1.52278	-1.17881	0.3502	-0.964594	-1.93007	-1.12767	-1.3687	-5.4469	-1.49208	-4.62749	-2.05986	-4.60044	-1.33639	-2.39982	-2.80135	-4.66691	-2.91777	-3.63424	-3.29128	1.241	-5.08175	2.16578	-0.219841	1.13399	-1.29011	0.483421	-0.523605	-0.0120441	-1.40687	-1.00882	0.644099	-0.808794	-0.111341	-0.904936	0.669165	-0.843079	0.422697	0.0546512	-0.104286	-0.946698	-1.62542	0.711708	-1.16318	-0.575949	-0.896082	-4.66592	-0.687406	-2.23541	-1.3632	-0.453946	-2.54484	-1.18764	-1.44874	-0.876051	1.3734	-1.51895	-4.3578	-0.366186	-0.286909	-4.99063	-5.00064	-2.07942	-2.03453	-4.64455	-2.56372	-3.65157	-2.32026	-1.79105	-1.84674	-1.93382	-1.99442	-2.90817	-3.17176	-2.62869	0.0357598	-0.683064	1.39458	1.09182	-1.45058	3.36486	2.22458	2.1548	0.86645	-0.880375	-1.18728	-3.63221	-0.812823	-2.89646	-3.97242	-0.260485	-0.897048	-1.25292	-1.21251	-1.06069	-1.0171	-1.21391	-1.12541	-3.27551	-1.77489	-1.50372	-1.17266	-1.21608	-3.78559	-1.09375	-1.58723	-1.27853	-0.996464	-0.187083	-0.79512	-4.94903	-0.891554	-1.66758	-1.62898	-1.34414	-1.29055	-1.08462	0.548174	-2.30052	-1.01241	-1.23076	-1.74912	-1.54594	-1.48714	-1.5539	-1.28667	-0.741999	-1.40516	-1.52245	-1.65599	-1.29564	-1.40243	-1.22601	-1.23637	-1.26559	-1.20005	-0.653001	-1.22086	-1.59569	-4.00731	-3.98663	-1.45994	-4.33842	-2.66956	-3.05048	-4.8035	-4.71218	-1.70774	-1.65406	-2.087	-1.40384	-1.4082	-1.13509	-0.637155	-0.937363	-1.08289	-1.206	-1.02205	-0.510971	-1.10298	-0.691458	-0.731579	-1.13046	-1.10125	-1.56259	-1.1777	-1.15096	0.0550742	-1.34173	-0.132342	-1.52847	-0.397667	-0.310532	-0.840889	1.36886	1.15984	-2.01522	-1.55012	-3.98402	-3.40814	-1.2995	-1.10105	-1.51662	-0.902442	-0.438836	-0.599543	-1.11353	-0.733982	-0.479605	-0.772455	-0.705211	-0.292897	-0.0136979	-1.41637	-1.28741	-1.07588	-0.778597	-1.37569	-0.983834	-3.40354	-0.331529	-1.13483	-1.36484	-1.34687	-1.39346	-1.40566	-1.5281	-2.00718	0.573131	-1.86374	-1.79946	-1.97403	-2.21878	-2.17199	-1.69381	-1.82052	-1.95837	-4.26986	-3.29712	-1.11881	-0.875941	-1.05577	-1.09819	-0.69936	-1.09094	-0.377479	-0.470803	-0.876016	-0.728524	0.214848	0.194686	0.359971	0.459821	-1.30856	-0.96336	-1.10048	-1.318	-0.975021	-1.22671	-1.40259	-0.932257	-0.941142	-1.28385	-1.43484	-2.35377	-2.8218	-0.910791	-0.946971	-1.41439	-1.2319	-0.326722	-0.275589	-0.502555	-1.33463	-4.03808	-1.88936	-1.67819	-2.00034	-1.4725	-1.46806	-1.61003	-1.76018	-1.65334	-1.75493	-3.40155	-1.8216	-4.19074	-5.39865	-2.82011	-1.58492	-1.13593	-1.68402	-1.58696	-4.36353	-3.31628	-4.3655	-4.87236	-1.28862	-0.753825	-1.2385	-1.58079	-1.18524	-1.10972	-0.240185	-1.01366	-0.646758	-1.37599	-1.10464	-0.36454	-0.674698	-1.00599	-0.700891	-0.78401	-0.800273	-1.57095	-2.02006	-2.15469	-1.99674	-0.655078	-0.831738	-2.25916	-1.23978	-1.18638	-1.29316	-1.36386	-1.32311	-1.45395	-1.23035	-1.32878	-1.37359	-1.26169	-1.30754	-1.30679	-2.35469	-0.246421	0.73809	-0.842417	-1.85127	-1.66172	0.533645	-0.910654	-2.15458	-1.81701	-0.702785	-0.96314	-0.735887	-0.913894	1.68263	-1.11781	-1.1841	-3.65566	-4.33256	-4.05327	-4.6323	-3.82482	-4.32336	-4.22585	-4.94783	-1.47756	-1.82418	-4.44797	-4.72047	-4.64721	-1.78247	0.381902	0.436463	-0.216402	-2.79016	-1.64356	-1.63274	-2.22927	-2.34608	-2.10462	-1.46697	-1.05279	-1.17268	-0.928494	-0.418703	-0.589806	-0.638104	-0.643327	-0.459707	-0.518142	-0.408301	-0.698653	-2.6176	-2.41975	-2.70808	-2.00971	-0.953036	-2.28376	-2.39443	-2.85444	-2.28693	-2.35373	-2.42873	-2.38989	-1.51814	-2.42473	-0.377727	-3.06024	-2.87686	-2.90312	-2.79276	-2.89086	-2.67772	-2.40859	-3.19258	-3.04531	-2.96105	-1.9719	-2.68445	-2.8184	-0.966727	-1.85341	-2.92228	-0.815342	-0.72969	-0.226187	0.949479	0.585702	1.2249	1.00762	0.921296	0.896456	0.96179	0.923589	1.06687	0.677647	0.709074	0.593465	0.407819	-0.0885584	-2.9871	-2.42589	-2.72954	-2.48647	-2.5207	-0.70371	-0.30906	-0.644887	-0.430542	-0.345789	-0.446774	-1.13844	-1.19929	-2.07505	-2.28297	-2.40221	-1.91844	-1.70702	-2.06402	-1.95351	-2.28193	-2.49717	-2.41991	-2.4612	-1.27405	-1.57207	-1.68776	-1.62352	-1.22761	-4.06565	-0.980102	-1.4868	-1.12327	-4.03126	-0.369048	-4.61058	-5.34381	-5.06774	-1.20995	-1.54353	-1.6112	-5.17811	-5.21115	-5.00259	0.231888	1.05433	-1.68326	-1.46711	-1.12406	-1.09967	-1.11927	-1.14154	-0.810233	-1.24007	-1.07065	-1.27335	-1.07448	-1.07344	-0.866728	-0.877611	-1.03529	-1.08728	-1.22002	-1.19943	-0.745264	-0.96129	-1.14271	-1.36003	-1.20152	-1.00728	-0.604056	-1.27989	-0.899715	-1.26564	-0.969931	-1.09172	-0.868872	-0.95331	-1.18961	-1.20215	-1.12448	-1.10094	-0.769965	-1.0736	-1.20506	-0.920237	-1.1211	-0.912948	-0.646355	-1.14088	-1.23868	-1.0061	-1.15297	-0.99826	-0.745922	-0.975958	-1.57803	-3.7102	-2.90378	-2.73178	-3.20356	-2.35683	-1.85504
1929	Necap2	0.0835343	-0.101718	1.0774	0.288138	0.0795145	0.188184	0.453663	0.137116	0.0851526	0.215384	0.313284	0.702982	0.657987	0.58121	1.49628	0.500518	1.65014	0.119862	1.51593	0.757641	0.431617	0.805647	0.663518	0.5408	0.0822083	0.387865	-0.0070088	0.333688	0.565535	0.456582	0.373983	0.466185	1.08306	1.33378	1.24449	0.438164	0.502898	0.0288703	0.105435	-0.00408585	-0.106731	0.820003	0.723656	0.669876	-0.169991	1.0897	-0.0685429	1.42969	-0.177705	0.392601	-0.307794	0.0913773	1.03509	0.0984079	0.318292	-0.368916	0.112011	0.141457	0.523345	0.0295146	0.532421	-0.31244	-0.0560799	-0.589729	-0.47405	-0.0684443	0.0351914	-0.234253	0.144817	-0.672819	0.139196	0.132347	-0.0406556	0.131082	-0.199534	0.146647	-0.0455935	-0.551698	0.0352871	-0.250538	-0.309247	-0.350269	0.10483	0.599531	1.38636	0.731198	0.646635	0.0435311	1.51077	0.507511	1.60272	0.641004	0.628911	0.798257	0.394704	0.386995	-0.0449333	0.495192	0.0907336	-0.134378	0.196813	0.0694622	0.133206	0.103649	2.30503	0.807307	0.548867	2.1084	0.56421	1.60572	2.26172	1.98515	0.112561	1.77741	1.85696	1.50532	2.0095	0.183391	0.143269	0.450372	0.834046	1.41088	0.962899	-0.2947	0.100172	-0.258688	-0.403044	-0.392967	-0.33509	-0.433065	-0.356512	2.14179	-0.0350374	1.13257	0.245912	1.17488	1.74242	0.325161	1.35275	-0.0391146	1.57269	0.398344	-0.0371737	0.356404	0.814229	-0.158306	0.0250854	-0.266153	-0.701127	-0.219909	0.303359	1.02296	0.599225	0.59985	0.45553	0.800343	1.09317	0.421166	0.962271	0.774206	0.819939	0.178777	0.0398397	-0.144741	0.18512	-0.134994	0.431192	-0.116747	-0.0623669	1.0728	0.58078	1.71058	0.553327	0.425135	0.936453	0.996523	0.643454	0.0818488	-0.0322162	0.139402	0.378694	0.304933	0.319962	0.743555	0.682356	0.470744	1.07675	1.29374	1.02378	1.13514	1.22228	1.29711	1.03675	1.2567	1.20359	1.17444	0.836891	-0.135668	0.230525	1.31653	1.89563	1.58477	2.38631	1.71484	2.01078	2.5244	2.11087	1.92047	1.9858	-0.38084	0.101187	-0.474975	-0.107144	0.368481	-1.20413	-0.199943	0.795966	0.816022	0.699951	0.877366	0.70712	0.783618	0.196369	0.00600494	0.011865	-0.00455982	1.27501	1.08623	0.43448	0.397851	0.0319641	0.354464	0.159788	0.665106	-0.301216	0.191734	-0.0157345	0.10564	-0.113422	-0.020693	0.635001	0.23139	0.405549	0.691686	0.212183	0.0956366	0.292194	0.596231	0.314325	-0.13325	1.1286	1.61312	0.324557	0.47242	0.469089	0.166572	0.573331	0.341523	0.825463	0.719144	0.621857	0.388202	0.216772	0.1975	0.666824	0.638383	0.451096	0.715004	0.632219	0.572887	0.548225	0.471366	0.414254	0.573323	0.566656	0.630952	0.676984	1.66925	2.08528	0.287165	-0.0747294	0.685747	0.718533	0.131538	-0.0215965	-0.0674421	0.885143	1.03945	0.448525	0.449224	0.505513	0.350781	0.220093	0.387043	0.571153	0.255035	0.588452	1.40147	-0.153579	-1.38969	1.21854	-1.65872	0.279924	0.526612	0.278044	0.304301	0.330538	0.547345	0.459465	0.611374	0.980956	0.79868	0.94897	0.881713	0.77493	0.791877	0.644088	0.605751	0.686634	0.508755	0.853574	0.871287	0.765176	0.871784	0.71977	0.467431	0.63437	0.613663	0.88182	0.390718	0.714927	1.98888	1.96251	1.73326	0.414892	0.365502	0.158866	0.36176	0.36499	0.186127	0.48807	0.230085	0.403502	0.215518	0.268693	0.339052	1.44962	0.960956	-0.0463712	0.360013	0.472021	0.641975	-0.0696294	-0.370307	0.252104	0.397508	-0.0834427	0.196107	-0.0439353	0.263388	-2.16279	1.03327	0.84542	-2.18523	-0.39134	2.06877	-1.86057	-1.98484	-2.09916	-2.08632	0.0737843	0.712542	-0.255625	-2.42266	0.296989	-2.36723	-2.32827	1.31178	1.3394	1.27709	1.6934	-2.02982	1.55093	1.19726	1.10639	0.778275	1.13115	1.10439	1.407	0.964309	0.685888	0.507097	0.414136	0.630351	0.36935	0.416072	0.534759	0.427966	0.918792	1.04802	0.435591	1.30182	-1.0809	-0.872592	-0.771277	-0.837777	-0.116814	0.0643856	-0.783085	-0.25009	-0.50058	-0.631918	1.06433	1.58463	1.98518	0.90636	1.43659	0.610683	1.20362	1.36622	1.08762	0.864935	1.47478	1.62199	1.33016	1.77431	1.13822	0.861172	1.56484	-0.680681	-0.986243	-0.485945	0.921115	0.400489	0.995436	0.962203	0.860716	0.808593	1.21629	0.652641	0.946174	-0.0293746	0.349926	0.719997	-0.189051	0.207386	-1.73118	-1.28062	-1.57293	0.571472	-1.5001	0.207374	-0.0394487	0.48263	0.365926	0.160026	0.088496	0.387134	0.409184	-0.392124	-0.125904	-0.163608	-0.25966	-0.0307947	-0.0788434	-0.152314	-0.241375	-0.035021	-0.0769368	-0.150976	1.35484	1.29536	0.994611	1.14562	1.27799	1.37453	0.825764	1.05926	-0.183144	-0.212963	0.523899	0.335134	6.69196e-05	0.381952	-0.161135	-0.395394	-0.946471	0.167826	-0.0445755	-0.0401152	0.94934	1.42467	0.725734	0.711804	-0.236361	-0.432557	0.0378045	-0.0628879	0.683151	0.0927345	-0.242819	-0.382743	-0.308408	-0.141718	0.239004	-0.132901	-0.150339	-0.354179	-0.154871	0.136157	0.388058	0.0016844	-0.302193	-0.363513	0.16353	0.210181	-0.203441	0.114393	-0.477798	-0.258898	0.0381547	-0.160045	0.316931	-0.12907	-0.30629	-0.114418	-0.0139719	0.182767	-0.0464704	-0.133548	-0.161638	-0.440231	-0.393637	0.0867292	-0.113958	-0.448264	-0.595607	-0.548988	-0.470915	-0.242765	-0.0567264	-0.243115	0.06907	-1.46564	0.605238	0.953656	0.891725	0.624067	-1.91159
1930	Szrd1	-1.21428	1.29608	0.66884	-0.0537345	-0.15697	-0.329936	0.364076	-1.66387	-1.26057	-1.1565	-0.477008	-0.0606641	-0.424276	-0.211541	-2.6233	-0.12638	0.91015	-0.0673791	0.902499	-0.771972	-1.22398	-0.795613	-0.399441	-0.927978	-1.32838	-0.200298	-0.932781	1.19423	-0.0497686	-0.0300233	0.46097	0.682636	1.37458	1.23468	0.901811	-0.124607	0.0979076	-0.495779	-0.319872	-0.35413	-0.40192	0.326696	0.585725	-1.20263	-1.508	-1.27027	-1.20419	-0.731907	-1.91864	-1.30574	-2.09214	-0.892943	-1.45803	-1.8777	-1.4139	-2.19615	-1.62278	-1.54064	-2.10555	-2.30187	-1.78629	-2.36824	-1.88509	-2.02085	-2.48375	-1.94311	-1.65966	-2.69687	-1.49302	-2.12353	-2.11185	-1.82252	-2.74454	-1.93063	-1.72409	-1.59961	-1.97102	-1.99519	-1.82833	-1.66797	-1.72199	-0.959348	-1.74778	-0.145653	-1.98062	-0.0559381	-0.370719	-0.0633448	0.883832	-0.168627	0.868718	-0.703639	-0.41237	-0.965868	-1.23906	-0.180936	-0.934836	-0.95379	-1.36458	-1.81481	-1.11657	-1.07508	-1.64644	-0.539822	1.82433	-0.297522	0.209133	0.742398	0.0924389	0.957225	2.21546	-0.68029	-1.32537	1.43157	0.692299	-0.99321	0.779063	-0.389229	0.0854903	0.70174	0.0107386	0.616142	0.0642693	-0.335848	-0.175938	-0.37146	-0.402116	-0.338375	-0.256181	-0.295402	-0.283665	1.33532	-0.416034	0.894534	0.276775	0.552108	1.26917	-0.310847	0.516617	-0.413032	0.712025	-0.109591	-0.614081	0.360369	-0.0243282	-0.527143	-0.627791	-0.51946	-0.353039	-0.0582979	-0.764816	0.500897	0.221654	0.155826	0.308297	0.335963	1.27295	0.511868	0.315749	-0.17491	0.453807	0.323638	0.282084	-0.209307	0.398757	0.0172097	0.344564	0.0409991	0.152848	-0.862868	-1.40515	1.48595	-0.449896	-2.47882	-0.00971042	0.320619	0.337852	-1.98318	-0.931441	-0.767937	0.916715	0.244746	1.08039	0.826014	0.883139	0.984647	1.27497	1.31642	1.48591	0.700941	1.20071	0.709022	0.788634	0.924222	0.785201	0.477572	0.945549	-0.388073	-0.554556	0.461559	1.15448	0.64097	1.49481	1.1632	1.0253	1.71508	1.33664	1.73854	1.19744	-0.562116	-0.243983	0.509272	0.668426	-0.548261	-0.0542005	-0.0527269	-0.136755	0.0653822	0.147551	0.0946123	-0.184806	0.118124	-0.499175	-0.351118	-0.246296	-0.0162403	0.843824	-0.711494	0.107041	0.0259983	-0.251629	-0.104399	0.395517	0.745201	0.388032	0.0143112	-0.134846	0.0404596	-0.270534	-0.0698682	0.250352	-1.44674	-0.362028	-0.247731	-0.586829	-0.856254	-0.540874	-0.393913	-0.556312	-0.78992	1.2058	0.818852	0.26745	0.367735	0.158025	0.59528	0.388313	0.505518	0.472076	-0.0344911	-0.480178	-0.0309048	0.612714	0.463681	0.571925	0.616405	-0.471346	0.0341431	-0.170562	-0.333514	-0.223225	-0.364321	-0.3653	-0.00839231	-0.14916	-0.193893	-0.26201	-2.24727	-2.27791	-0.230064	-0.197128	0.31186	0.497503	-0.737228	-0.601041	-0.566712	-0.159869	0.233058	-0.801698	-0.925143	-1.19115	-0.860408	-0.89873	-0.711485	-1.34734	-1.35817	-0.841117	1.29015	-0.918566	1.49001	-0.801187	-4.39148	-0.688736	0.256041	-0.330433	0.0811656	-0.459666	0.0155155	0.321431	-0.15331	0.169481	0.27274	-0.166943	0.0144379	0.432707	-0.0635282	0.16951	-0.0213769	-0.0787936	-0.515583	0.558712	0.370097	0.659427	0.265506	0.356431	0.0531638	0.479786	0.00568072	0.0876793	0.450724	0.351723	-0.681182	-0.851595	1.16967	-0.45784	-0.623461	-0.568026	-0.63702	-0.642882	-0.742079	-0.787966	-0.736905	-0.60012	-0.661026	-0.745518	-0.645059	0.263238	1.21268	0.891499	1.15954	1.07373	0.972877	0.232428	0.014927	0.723959	0.352466	0.463794	0.475852	0.434095	0.728198	1.86353	0.672951	0.26854	3.8729	3.62507	2.39665	-1.88027	-0.580737	-0.532734	-0.402453	-1.89957	-1.75023	-1.97818	-1.32074	-1.5278	-1.16855	-2.11194	0.7097	0.983451	0.847107	-0.138692	0.972744	0.763615	0.506809	0.165997	1.0237	0.897538	1.20306	-1.88586	-2.03277	0.138589	0.0966155	0.0974099	0.0282444	0.205661	0.210004	0.141475	0.163135	0.00421798	0.0579045	0.0167249	1.1007	1.09723	-0.477611	-0.602613	-0.50721	-0.635848	-0.22324	-0.672712	-0.901338	-1.03732	-0.471832	1.23562	1.46072	0.811515	0.917422	-2.14056	0.794853	1.12192	0.933904	-0.127817	0.631419	-2.38714	1.10337	-1.9904	0.351098	0.417675	0.0323988	0.815097	-1.77073	-0.900183	-1.85208	-0.107092	0.295161	-0.327608	0.470831	0.365493	0.372942	0.0815404	0.543033	0.376941	0.0226853	0.0975826	0.0822856	-0.551407	-0.0690089	-0.131828	0.350881	-2.01118	0.324572	0.654523	-0.283507	-0.164438	-0.184396	-0.302667	-0.198035	-0.113967	-0.727377	-0.411612	-0.427626	-0.18061	-0.363696	-0.209578	-0.186187	-0.12564	-0.370488	-0.438846	-0.112258	0.0657256	-0.108019	1.17357	0.725651	0.497532	0.262769	1.24794	0.890931	0.400477	0.982148	0.26294	1.71355	1.40226	0.497616	0.569635	0.577672	0.185837	0.180801	0.1304	0.57754	0.599703	0.573569	0.721246	1.03667	0.104393	-0.284438	-0.2905	0.307004	0.0977376	0.211293	0.272578	0.00942002	-0.217297	-0.351047	0.00641412	0.198142	-0.0420964	0.509451	0.0211488	0.266373	0.0554613	0.379759	0.0818542	0.308125	-0.155424	0.169078	-0.00560215	0.423878	0.140047	0.239174	0.245008	0.0227687	0.0442902	0.345878	-0.280778	0.546189	-0.31398	0.216019	0.100118	0.583587	-0.172299	0.231406	0.011957	-0.163629	0.219946	0.294416	0.355849	0.511888	-0.0927363	0.380255	-0.0551886	0.343838	-0.192256	0.582164	-0.707176	1.16208	0.264612	1.86642	0.873362	0.889237	1.42596
1931	Fbxo42	-1.89266	-1.83226	-0.152273	-0.0984035	0.0414417	-0.0628847	0.110212	-0.33948	-0.342501	-0.125544	0.140278	-0.488795	-0.577748	0.309092	-2.2165	-0.224626	0.286653	-0.350135	-2.30944	-0.0694774	-0.270976	-0.242968	0.162168	-0.256426	-0.354369	-0.332182	-0.0689818	0.350371	0.128317	-0.68852	0.445509	-0.536355	-0.282651	-0.800579	-0.536002	0.290224	0.0963295	0.597741	0.733199	0.31719	0.695671	-0.134401	-0.0928968	0.855438	-0.155611	0.562376	0.0110225	-0.139828	-0.027807	0.120783	0.197373	0.379167	-1.01755	-0.332775	0.194207	-0.374081	-0.305795	-0.314837	0.476391	-0.186776	0.208385	-0.55788	0.421366	-0.22951	-0.303438	-0.0461342	-0.409163	0.339578	-0.31981	0.0430037	0.123627	0.287417	-0.0256348	0.231832	-0.0693147	-0.206693	-0.573062	-0.300976	-0.115025	0.0356827	-0.162185	0.193759	0.00533226	0.284974	-1.92423	-0.499687	-0.613113	-0.383161	-2.0143	-0.324824	0.264693	-0.257584	0.172943	-0.245774	-0.264561	-0.324642	-0.0774422	-0.252475	-0.351748	-0.232641	-0.104262	-0.565313	-0.365234	-0.450054	-1.43754	-1.91781	-2.26495	-1.46732	-2.27656	0.13697	-1.52803	-1.04114	-0.127784	-0.743895	-1.34819	-1.22616	-2.15677	0.140833	0.0132842	-2.08874	-0.158077	-1.66231	0.768819	0.417743	0.513962	0.253328	0.268086	0.261113	0.308928	0.371392	0.406651	-2.1655	-0.693733	-0.563525	-0.57866	-0.386537	0.447264	-0.0946517	0.642583	0.04902	0.257717	0.916719	0.573803	0.354192	0.452624	-0.142467	-0.148819	0.201736	0.0029773	0.0205992	0.189287	-0.250835	-0.390093	-0.334771	-0.194004	-0.120461	-0.228525	-0.46048	-0.20431	-0.0401403	-0.361731	-0.19754	-0.109398	0.0931621	-0.00190508	0.186697	-0.171751	0.307271	0.214314	0.598458	-0.0887171	-1.02141	0.307819	1.45523	0.203226	0.371472	-1.95299	0.622876	0.345922	0.204793	-0.301803	0.230349	0.0475103	-0.327663	-0.194122	-0.305343	0.643161	-0.459167	-0.68455	-0.322135	-0.20249	-0.218442	-0.3823	-0.374597	-0.349074	-0.474381	-0.314127	0.476805	0.329015	0.0353287	0.584103	-0.316923	0.745583	-3.36045	0.731267	1.30608	1.00148	-1.52036	0.756264	-0.433983	-0.371181	-0.533317	-0.270073	-0.495586	-0.29558	-0.307441	0.0696406	-0.14375	0.0528825	0.274391	-0.124055	-0.094341	0.24119	0.229047	-0.103667	0.204323	-1.42788	-0.45587	-0.241082	0.536608	-0.105951	-0.0487505	0.796737	0.260942	0.818747	-0.289521	-0.261649	0.445796	-0.226381	-0.338567	-0.454534	0.41827	-0.773676	-0.931268	-1.11939	-1.00459	-0.903233	-0.788474	-0.940419	-1.04427	0.234169	0.447923	-0.0162287	0.0916927	0.0668335	0.0761777	-0.14483	-0.0800246	1.02121	0.291971	0.12347	0.139536	0.120685	-0.0215766	0.00855766	-0.0544664	-0.126903	-0.166028	-0.278325	-0.0525626	-0.147101	-0.174286	0.0391685	-0.0742585	-0.196326	-0.0825545	-0.0241195	-0.658698	1.53982	0.0276116	0.252638	-0.300831	-0.323293	0.670429	0.641323	0.647741	-0.0958445	0.391223	-0.259169	-1.00433	-0.180078	-0.607849	-0.281056	-0.665254	-0.354245	-0.68558	-0.532639	0.8203	-0.515526	-4.66715	-0.609196	-4.17872	-0.0982346	0.0718044	0.0474913	-0.112634	0.180574	1.30034	0.138239	0.133793	-0.0998011	-0.0471199	-0.141671	-0.207801	-0.0463568	0.0368713	0.361223	-0.0344507	0.159067	0.0200449	-0.159364	-0.0485709	-0.103383	0.19841	-0.174464	-0.285016	-0.261729	0.173306	0.150405	0.178176	0.286968	-1.97816	-1.97222	-1.59771	-0.125262	-0.0986498	-0.169864	-0.117496	-0.19531	-0.11464	-0.10556	-0.168275	-0.229531	-0.164439	-0.115954	-0.104269	1.34076	1.06365	0.413505	1.05407	-1.63764	1.40864	0.922832	0.64926	0.913246	1.36357	0.426868	0.897534	0.316041	0.311142	-2.10649	0.0208687	-3.69923	-0.667145	-0.885843	1.17055	0.33335	-1.91951	1.90127	-1.75684	0.94541	1.36503	1.16292	1.28495	1.66158	1.26888	1.07602	0.599648	0.984399	0.100897	0.511877	-1.87515	-1.83202	0.634874	-2.87624	-2.57564	-1.98155	-1.87328	-1.79971	-1.76599	0.526995	0.544741	0.598683	0.339693	0.660035	0.446143	0.578763	0.498591	0.159798	-0.000681713	0.265728	0.327379	-1.62918	-0.00146234	-0.0429895	0.233322	0.105881	0.0915445	0.0828158	0.0325136	-0.211317	0.0452474	-1.8382	-1.92902	-1.68627	1.14207	-1.7206	-1.61721	-1.48929	-1.90342	-1.78417	-1.67136	-1.57812	-0.620667	-0.939103	-0.503571	-0.0509143	0.0969245	-2.10549	-0.457039	-0.799009	-0.806451	0.0803389	-0.19318	0.161572	-0.352987	0.0122978	-0.209862	0.223097	0.149611	0.305128	0.456509	0.24173	0.267957	-0.203393	-0.182964	0.925695	1.0507	1.11473	-2.18045	0.737458	-0.445908	-0.364024	-0.350992	-0.256704	-0.0261341	-0.0767245	-0.090745	-0.30338	-0.343054	-0.399599	-0.483427	-0.363217	-0.251434	-0.533942	-0.331349	-0.506326	-0.215912	-0.363226	-0.377885	-0.284912	-0.425736	-0.00444626	-0.43585	-0.0795654	0.0313284	0.0584071	0.0123105	-0.0712244	-0.247189	0.421228	0.338341	0.106162	0.0345283	-0.102593	-0.246141	-0.144968	0.280579	0.17526	0.369488	1.0609	-1.36216	-0.043342	-0.345053	0.0899117	-0.128391	0.132487	-0.212087	0.0887803	-0.0712277	-0.117407	-0.298615	0.0485043	0.050828	-0.0174384	0.0855104	-0.0569969	0.0915713	-0.218295	0.0988182	-0.277712	-0.151736	-0.162909	-0.395881	-0.218074	0.336852	0.065129	-0.0597114	-0.217423	0.108044	-0.185511	-0.0876687	0.0839967	-0.0348382	-0.0419882	-0.146797	-0.0605331	0.02701	0.166298	-0.305496	-0.154949	-0.308654	-0.233025	-0.0486376	-0.0739797	-0.0355134	-0.163956	-0.0280929	-0.0503813	-0.0274149	0.36493	-0.0821957	-0.216938	-2.07832	0.265433	-2.68764	-0.0942172	0.0775519	-2.6585
1932	Epha2	0.735944	0.989167	0.358274	-1.07123	-2.36012	-0.447018	-1.41321	-0.130169	0.841642	-2.63398	-2.95092	1.0554	0.620235	-1.4257	0.390621	1.09478	0.608011	-1.05506	-1.87723	0.219211	0.202086	-2.56612	-1.79411	0.269814	0.356917	-1.34892	-1.25658	4.29349	4.20671	2.91056	6.47208	-0.561574	-0.981748	0.00640414	-0.300633	1.01104	0.761756	2.15773	2.01251	1.76449	2.48022	-0.261115	-0.0868337	-2.59684	0.36491	-1.82646	-0.0961529	0.341556	-0.48185	-3.21249	-0.062608	-2.21215	-0.417986	2.33249	1.02615	2.58082	0.88565	2.76754	0.594394	2.58974	0.744114	2.19811	0.254008	-0.462796	0.33267	-0.187225	-0.110906	-0.458027	-0.492162	0.201255	-0.976561	-0.688148	-0.380456	-0.741279	0.243812	-0.510166	0.985567	0.345255	0.00766874	-1.21861	0.454492	-1.64769	0.257183	-1.3959	0.442126	1.08161	0.650251	-0.997167	-3.48785	1.12984	0.638926	-3.72832	-3.47623	0.262748	0.236579	-1.3812	-1.14	0.312311	0.37265	0.71009	-3.60366	0.46337	-0.113821	0.234408	1.55457	1.61634	-0.151758	1.67194	-2.78423	-0.297175	1.21923	1.08761	-2.44414	3.0331	1.40388	-3.21454	1.1147	0.613951	0.699696	1.17202	0.749126	1.30724	1.0521	-0.79919	0.497535	-0.174387	-0.120228	-0.0143101	0.00878842	-0.116905	0.0856785	0.748526	0.0331158	0.19211	0.294142	0.455048	0.640968	0.0527793	-0.577177	0.90296	-0.0163945	-3.55949	-0.754697	-0.706107	-1.70348	-2.30272	-2.27442	-0.944493	-0.574416	-2.05274	0.845216	-0.756027	0.876141	0.56813	-0.192469	-0.649294	-0.0197666	0.0747169	-0.702509	-1.50015	-0.151876	-0.00267061	-0.195179	0.000319714	-0.199107	-0.0513649	-0.135213	-0.035795	-0.0640737	-0.691594	-1.40345	-0.200705	1.3623	1.74524	-2.92736	-2.06153	-1.57588	-1.67611	2.37565	1.70216	-2.4102	1.00299	-1.69293	0.493948	0.856233	0.403444	0.439733	0.0978811	-0.763377	-1.32309	1.46016	0.433105	0.249609	0.301599	0.1913	0.535289	-0.0337185	-0.103899	-0.00645391	0.787533	-0.315048	0.682572	-0.199244	2.90194	1.37337	4.86757	2.61632	1.43162	1.58438	0.201207	0.173282	0.291018	0.0514467	-1.20896	-0.725767	0.481656	1.38776	0.500588	1.90765	0.0955036	1.5542	1.65437	0.41611	0.289204	0.431515	0.194159	0.502227	4.34414	-0.163189	1.42587	1.77531	0.288149	3.46851	-0.154049	1.0317	-1.4554	-1.48746	-1.23778	-1.70878	-1.1893	-0.582267	-4.83694	-0.396029	-0.464888	-0.81042	-1.04164	-1.16984	0.217905	-0.732537	-1.14418	0.437951	1.06302	0.0656256	0.0345001	0.135302	0.226789	0.488418	0.146149	0.784243	0.839889	0.361368	-0.0661212	0.429637	0.34884	0.339894	0.283709	-0.4381	-0.185343	-0.309196	-0.247882	-0.0972219	-0.414702	-0.263641	-0.170179	-0.193204	-0.210911	-0.0781055	-1.12264	2.73006	-0.792932	-2.43228	-0.0893628	-0.159912	0.221231	0.0494431	0.327478	-3.2499	-3.23201	-0.0354105	0.243867	0.322459	-0.112618	-0.0642737	-0.0690078	-0.375104	-0.472607	-0.468537	-0.609811	0.545241	0.591615	0.823382	1.9477	-0.24003	-0.232774	-0.223671	-0.277599	-0.448964	-0.0855914	-0.362999	-0.30926	0.038359	0.041837	-0.642688	-0.527345	-0.571669	-0.290423	0.0519721	-0.140087	0.0466172	-0.231991	-0.0181754	-0.0370921	-0.149146	-0.094407	0.191107	-0.170635	-0.289784	-0.103667	-0.105098	-0.199177	-0.147439	1.23393	1.48103	-3.02401	0.216965	0.244487	0.120536	0.0460438	0.102584	0.147932	0.169588	0.251114	0.025149	0.287181	0.151764	0.289103	0.452526	0.323628	0.830718	0.416386	1.21059	0.951267	1.19356	1.01041	1.28507	1.38283	-1.05014	0.497479	-1.60469	0.374993	0.911235	0.587722	0.733825	1.68452	1.85416	1.77333	4.47602	3.40102	2.30022	2.61139	1.84519	1.7444	1.38016	1.74121	2.30837	1.06272	1.33224	1.12326	1.12079	1.57401	1.651	0.736995	1.51177	0.332229	0.886717	0.898685	0.562531	0.786902	1.57367	0.643113	0.821818	0.70402	0.842756	0.515343	0.819192	0.62494	0.840594	0.689111	0.560017	0.542893	0.600165	0.495291	1.45579	-4.89814	-4.61774	-4.47029	-4.0194	-3.53783	-4.12508	-4.00659	-0.0105869	-4.60112	-1.0803	-0.85672	-0.804329	-0.575116	-0.978429	-0.5538	0.753087	-0.638414	-0.855853	-1.2977	-1.39997	-0.846182	-0.697994	-1.21871	-0.547224	-1.04982	-0.125677	1.02914	0.841018	1.74346	-1.87915	-3.42434	-0.656593	-0.519991	-3.1589	-2.99787	-1.54558	-1.86623	1.24584	-3.07786	-1.34305	-0.488521	-3.4713	-1.25913	2.58258	2.81684	3.03517	1.66976	2.85458	0.0596768	0.0890363	-0.107901	-1.19394	-0.102645	-0.0261702	0.378853	0.376019	0.206268	0.240485	0.171864	0.147983	0.360268	0.277931	-0.315506	-0.226005	-0.333863	-0.126575	-0.0790006	-0.460033	-1.29602	0.143949	0.560353	0.165478	0.257956	1.3805	-0.381665	1.26448	2.69954	1.91285	1.86511	1.51691	1.67051	1.30975	0.875973	1.33395	1.65772	1.61779	1.68829	1.06972	0.872151	-1.35059	-1.47138	-0.203331	0.185537	-0.473997	0.166668	-0.0290188	0.0622827	-0.00104582	0.1945	-0.455008	0.130118	0.397416	0.0482343	0.023283	-0.0403502	0.355981	0.0249955	0.605144	0.45101	-0.0653325	0.0298476	-0.152272	0.147524	0.489698	-0.1626	0.016242	0.128204	0.126868	0.22541	0.876536	0.114985	-0.0160642	0.659175	-0.124117	0.0399276	0.398706	0.333587	-0.289746	0.085911	-0.247038	0.0163415	0.520673	0.558419	-0.269418	0.364605	-0.363938	-0.0871227	0.0936607	0.308853	1.35367	1.9791	-0.0533459	0.608867	-0.213915	1.28897	2.11142
1933	Zbtb17	-1.78753	-2.16058	-3.74237	-1.89301	-1.68167	-1.74095	-1.55527	-1.78556	-1.85565	-1.76006	-1.89622	-0.898813	-1.23989	-1.00349	-3.64501	-1.6706	-5.1327	-1.35831	-3.40862	-1.30578	-2.03519	-1.36831	-1.4246	-1.48576	-1.86554	-1.77953	-1.81965	-0.198829	-0.242861	-0.326727	-0.18732	-1.40374	-1.18595	-1.45687	-0.934397	-1.30569	0.527694	-1.46293	-0.330902	-0.987375	-0.767955	-0.487021	-0.505482	-0.789116	-0.634941	-0.938079	-0.730578	-0.173162	-0.77318	-1.11575	-0.944813	-1.13822	-0.601343	-1.03154	-1.38693	-1.02466	-1.00767	-1.38489	-1.03248	-0.813011	-0.906397	-1.49241	-1.47699	-1.06249	-0.465119	-1.30094	-0.959611	-1.18434	-1.03768	-1.28737	-0.776881	-0.549448	-1.06347	-1.3161	-1.57771	-1.13203	-1.18111	-1.19605	-1.32915	-1.02877	-1.2085	-0.785852	-1.1971	-1.10924	-3.39542	-1.16974	-1.28327	-1.35014	-3.16048	-1.62467	-4.91651	-1.5532	-1.44455	-1.30794	-2.01576	-1.75349	-1.79497	-1.53994	-1.85789	-1.86743	-1.70299	-1.59181	-1.76114	-1.63467	-2.66726	-3.0062	-3.99636	-3.224	-3.41113	-4.33235	-2.55208	-2.17508	-1.53271	-1.5173	-2.34367	-1.70103	-2.93946	-0.762457	-1.01788	-3.74755	-1.16665	-0.136308	-0.519491	-0.764054	-1.20513	-1.58729	-1.68803	-1.63166	-1.50173	-1.55984	-1.51983	-2.62752	-1.26186	-1.08547	-1.00179	-0.364227	-2.6432	-1.21721	-2.27074	-1.43866	-1.14098	-1.01675	-0.463869	-3.72975	-3.87599	-1.49586	-1.22838	-2.10718	-1.56034	-1.20256	-0.658751	-1.3454	-0.937438	-0.781208	-1.00741	-1.08699	-1.05071	-1.19121	-1.23816	-1.17988	-1.13349	-0.895761	-1.06601	-0.720238	-0.990122	-0.948538	-0.94579	-0.89351	-1.03017	-3.56585	-4.57377	-1.68692	-3.01238	-3.27612	-4.07088	-3.16529	-2.87843	-3.23662	-3.66129	-3.65622	-2.07651	-1.29112	-1.68369	-1.61541	-0.877257	-1.57487	-3.71461	-0.637232	-0.820235	-1.10956	-0.903485	-0.905876	-0.919388	-0.890254	-0.529786	-0.790234	-0.991895	-1.34257	-1.19228	-4.88606	-0.508891	-5.15711	-0.791751	-5.11784	-0.047064	-3.62212	0.0404779	-2.28553	-3.17991	-1.60254	-1.39335	-1.38196	-5.06683	-1.32781	-1.23752	-1.3865	-0.854913	-0.783668	-0.938551	-1.57398	-0.782167	-0.815144	-0.949792	-0.871543	-1.08601	-0.631503	-1.6527	-0.32223	-0.641906	0.312068	-4.59759	-0.169086	-2.52513	0.365502	-1.13131	-0.864776	-0.853577	-1.23493	-0.773229	-0.995425	-1.03459	-1.52572	-1.05571	-1.07558	-1.48345	-1.81551	-1.24852	-1.16408	-1.34453	-1.6499	-1.42601	-0.864015	-0.83657	-0.458307	-0.589909	-0.597304	-0.417333	-0.38174	-0.933485	-0.825847	-1.38918	-1.26027	-0.114545	-0.247131	-0.243461	-0.278743	-1.79157	-1.56235	-1.65163	-1.86602	-1.69725	-1.69888	-1.65087	-1.52342	-1.75831	-1.71709	-1.52693	-1.12691	-3.35353	-1.24389	-1.40764	-1.20369	-0.999671	-1.73243	-1.53396	-1.67168	-4.30512	-3.27459	-1.29673	-1.24636	-1.0738	-1.40176	-1.234	-1.29935	-1.62894	-1.52142	-1.26768	-4.17621	-1.33971	-5.80628	-1.01792	-3.932	-1.33578	-1.52187	-1.70949	-1.29243	-1.42592	-1.06585	-1.62792	-1.68039	-1.32547	-1.2258	-1.47116	-0.975074	-1.22518	-1.12425	-0.879091	-1.34514	-1.05152	-1.05674	-0.721196	-0.869369	-1.05244	-1.11588	-0.663714	-0.994567	-0.610727	-1.45407	-1.6718	-1.68661	-1.46034	-1.53106	-1.84605	-1.29048	-0.951611	-0.978362	-1.01883	-0.999162	-0.89571	-0.98586	-1.05076	-1.01149	-0.937017	-1.04084	-1.08772	-0.964662	-2.96197	-0.209679	-0.490594	-3.81676	0.0142091	0.0602788	-0.5315	-0.669376	-0.655622	-0.594807	-0.787496	-0.632702	-1.14687	-0.597405	1.5055	-4.87163	-4.05005	-4.18103	-4.80348	-4.5943	-4.20704	-2.8826	-2.96985	-2.54574	-4.1715	-3.88357	-4.30363	-3.64362	-3.86816	-3.32226	-4.54672	-0.61818	-0.469389	-3.94342	-3.76225	-2.62448	-2.66109	-3.17081	-3.3078	-3.00862	-2.40376	-2.73451	-2.551	-2.53328	-0.592169	-0.627649	-0.546874	-0.614865	-0.657011	-0.604953	-0.489392	-0.684386	0.0485383	-0.107259	-0.0608441	-3.23894	-1.73543	-1.10255	-1.29596	-1.45325	-1.05121	-0.965734	-1.20412	-1.14953	-1.16451	-1.18129	-1.59888	-1.71097	-1.36781	-1.94101	-2.25679	-2.29938	-2.09927	-1.89427	-2.40985	-2.26832	-2.08163	-1.49137	-1.93827	-1.78618	-3.07726	-3.76788	-2.38185	-1.16921	-1.10779	-1.07929	-0.611549	-0.47955	-0.867416	-0.358049	-0.804586	-0.722186	-0.0977014	-0.258992	-0.817764	-0.282558	-0.720655	-0.287265	-0.48471	-0.74329	-3.39572	-2.80344	-3.1044	-2.82081	-3.02021	-1.46126	-1.54304	-1.38839	-1.16075	-1.44923	-0.122444	-0.787265	-1.41607	-1.96244	-2.33156	-2.45274	-1.93264	-1.95749	-2.04036	-1.71226	-1.70791	-1.94107	-1.98851	-2.11042	-1.01805	-1.24077	-1.28675	-1.2453	-0.645151	-0.262622	-0.957743	-1.00753	-1.25145	-4.40961	-4.08712	-5.1859	-1.5225	-1.78127	-1.30835	-1.55532	-1.60738	-1.98851	-1.86191	-1.95093	0.917708	-2.35081	-0.789649	-0.942063	-1.15125	-0.957837	-1.05019	-0.909988	-0.844147	-0.876294	-0.92733	-1.05587	-1.05693	-0.886074	-0.889678	-1.04335	-0.838727	-0.698315	-0.865874	-0.814542	-1.279	-0.922823	-1.09035	-1.05153	-0.949295	-0.979668	-0.892724	-1.18911	-1.09281	-1.02989	-1.00428	-0.88409	-0.802058	-1.05949	-0.790523	-0.70907	-0.898824	-0.90986	-0.938552	-1.24597	-1.02037	-1.01623	-0.772209	-0.751099	-0.682338	-1.09964	-1.00389	-1.02474	-0.956536	-0.865158	-1.1864	-1.00827	-1.51402	-2.46086	-2.74543	-1.70914	-0.499147	-3.01639	-2.67859
1934	Spen	-4.02415	-3.95486	-6.09893	-0.447494	-0.557386	-0.875451	-0.767164	-1.17115	0.325918	-4.09911	-3.90961	0.484934	0.121239	-3.58251	-1.67306	1.17403	-4.5916	-0.209162	-1.27356	-4.42136	-0.193458	-3.84033	-2.88561	-0.388387	-0.619813	0.104246	-4.20011	-0.912855	-1.19043	-1.11576	-1.04557	-1.59168	-1.45896	-1.86273	-1.66557	-0.648246	-0.530295	-0.307565	-0.509874	-0.520202	-0.567551	-1.14026	-1.54653	-3.51161	0.697788	-3.10323	0.557549	-5.50214	0.501202	-3.2936	0.0411408	-3.66459	-0.111904	-4.37864	-4.0484	-0.129249	-3.80058	0.18707	-4.35476	-0.265408	-4.54838	-0.795961	-4.64588	-0.299307	-1.46164	-0.0105265	-1.4099	-0.446951	-1.25753	-0.19009	-1.25889	-0.0582513	-0.481127	-1.57149	-0.867575	-1.32625	-0.719242	-1.32361	-0.411104	-0.941452	-0.630884	-0.290885	-0.645427	-3.33936	-1.51074	0.493735	0.133	-0.181514	-1.13218	1.18355	-4.42038	-3.57673	-2.73348	-4.17263	-0.246033	0.126648	-4.03668	-0.379383	-0.617862	-0.12236	-3.89048	-0.580897	-1.14316	-0.76775	-1.74077	-3.36342	-2.55634	-1.8804	-1.69232	-2.30071	-0.655676	-0.432942	-5.00985	-0.842207	-0.989903	-1.11781	-2.27985	-0.182738	-0.0329439	-3.17263	-0.108371	-3.38324	0.323875	-0.847625	-0.227025	-1.53251	-1.34281	-1.40402	-1.39053	-1.40318	-1.29579	-3.71049	-6.4017	-5.56256	-6.25756	-5.97356	-4.86993	-1.41102	-1.81269	-1.4435	-1.80913	-4.59818	-3.92255	-3.32347	-3.65247	-0.0879025	-0.564254	-0.822456	-0.862528	-0.588203	1.97488	-1.50002	-1.27016	-1.29632	-1.1062	-1.2647	-1.12125	-0.743025	-1.64506	-1.60213	-1.56567	-1.48242	-1.18389	-0.972604	-1.36536	-1.02511	-1.55663	-1.01187	-1.07509	-4.40843	-4.95533	-2.27803	-4.44608	-4.41899	-4.59806	-4.07932	-3.17889	-3.68971	-4.64676	-4.69417	-0.298006	0.0347965	0.302742	-0.667619	-0.613198	-0.328932	-3.22108	-0.751754	-0.947677	-1.00918	-0.611558	-0.680192	-1.14746	-0.786882	-0.802639	-1.0193	-0.678603	0.131545	-0.251326	-4.76815	-0.509773	-4.00881	0.43946	-4.81056	-0.588392	-0.303102	-1.23181	1.47122	0.991057	-1.48002	-1.57826	-3.81303	-4.05454	-1.41281	-1.50433	-1.35309	-1.56656	-1.12735	-1.03941	-0.934452	-1.47108	-0.919582	0.223388	0.111711	0.622502	0.693202	-0.966221	-0.160115	-4.09706	-3.5615	-4.55544	-3.69862	-2.4249	-3.20208	-5.45495	-1.61971	-1.92353	-0.802531	-1.83494	-1.6462	-1.52332	-0.644152	-1.57471	-1.6282	-1.64523	-1.58781	-1.50076	-1.67901	-1.4481	-1.37745	-6.58664	-5.80525	-1.38315	-1.5809	-1.45053	-1.31911	-1.3158	-1.38259	-0.622382	-0.869332	-0.978849	-1.07419	0.627597	0.563278	0.157053	0.0308013	-0.540918	-0.922883	-0.785315	-0.676556	-1.09345	-1.30027	-0.8854	-0.694244	-0.632326	-0.573682	-1.06498	-1.2416	-4.27869	-0.559355	-0.420509	-1.29201	-1.26984	-0.748588	-0.84646	-0.863603	-5.16602	-4.57739	-1.73863	-1.60584	-1.64082	-1.85567	-1.75027	-1.68968	-1.7303	-1.71025	-1.63482	-3.26912	-0.71718	-7.00159	-1.03997	-4.54023	-1.71982	-5.23569	-1.58329	-1.44966	-1.19182	-4.48485	-1.05038	-1.15655	-0.430291	0.0685469	-0.627845	-0.86625	0.161121	-0.173475	0.546742	0.0701136	-0.246693	-0.663686	-0.800253	-0.561508	-0.245088	-0.396535	-0.511582	-0.687237	-0.742198	-0.444388	-0.618992	-0.451706	-0.323631	-1.8276	-1.93432	-2.07564	-0.646083	-0.423616	-0.541741	-0.470951	-0.746203	-0.713563	-0.472165	-0.631066	-0.75452	-0.776003	-0.561315	-0.83888	-2.84164	0.0725956	1.50752	2.43366	2.08698	2.21428	1.04629	1.24403	1.20398	1.59131	-0.663146	-4.03443	-0.855752	-4.26873	1.57058	-4.65124	-4.54718	-4.97671	-5.96806	-5.60556	-3.76844	-2.01339	-2.45886	-2.20706	-3.79432	-3.4569	-3.81501	-3.18342	-3.41035	-3.02511	-3.82822	-3.16897	-2.93167	-4.20207	-3.73516	-2.88399	-2.86087	-3.36632	-3.50974	-3.38066	-2.3685	-2.601	-2.36452	-2.22128	-1.75426	-1.92246	-2.22279	-2.4639	-1.98535	-2.1482	-2.09283	-2.09283	-3.91353	-3.63702	-4.09503	-3.45834	-1.19919	-0.43427	-0.429941	-0.215251	-1.04401	-0.852777	-0.865442	-0.844941	-0.606954	-0.595415	-1.81279	-1.70309	-1.82226	-1.53627	-1.43281	-1.26268	-1.55778	-1.50907	-1.29014	-1.11472	-0.930246	-0.448594	-1.20209	-0.553651	-3.44331	-4.10269	-1.67639	-1.24361	-0.881523	-1.02026	-4.63215	-4.94209	-4.83366	-4.20159	-4.80586	-5.19876	-4.01579	-4.61018	-4.3138	-1.76201	-5.33309	-5.57822	-1.23135	-1.69977	-2.5457	-2.1199	-2.68428	-2.56754	-1.80084	-1.58607	-1.75274	-1.20019	-1.47794	-1.62692	0.288558	-1.17221	-1.22601	-0.531817	-1.27299	-0.509942	-0.52456	-0.899699	-1.2656	-1.06174	-1.08794	-0.896289	-0.91431	-0.82277	-1.1954	-1.28775	-5.31823	-1.89668	-4.86763	-4.51184	-1.41344	-1.65568	-1.6418	-3.82039	-3.83219	-1.0029	-1.40297	-0.907695	-1.80046	-1.82283	-1.86641	-1.36319	-1.07845	-0.938975	1.49221	1.81152	-1.224	-1.30143	-1.13966	-1.2496	-1.06982	-0.926806	-0.757262	-0.985506	-1.10206	-1.15617	-1.04656	-0.746805	-0.77086	-1.21338	-1.05146	-1.23064	-1.0827	-0.873838	-0.765036	-1.19488	-1.06986	-1.21997	-1.11211	-0.946007	-0.695883	-0.958369	-1.10205	-1.30677	-1.085	-0.965206	-0.635322	-1.18422	-1.13187	-1.23846	-1.1928	-0.921652	-0.620155	-1.07247	-1.17132	-1.14184	-1.07134	-0.854015	-0.542797	-1.14533	-1.01986	-1.29929	-1.02469	-0.866135	-0.683581	-1.11931	-0.976252	-2.75519	-0.749616	-3.05755	-0.87137	-3.49009	-2.8408
1935	Plekhm2	-0.364261	-1.06736	-2.81882	-1.26388	-1.19489	-1.07873	-1.22549	-0.502815	-0.561113	-0.667163	-0.321421	-0.265482	-0.528595	0.1773	-2.82857	-0.598656	-0.579059	-0.465173	-2.29932	-0.857239	-1.15215	-0.87176	-0.693295	-0.847659	-0.932263	-1.1627	-0.992899	-0.311526	-0.181229	-0.0300489	-0.0194804	-1.60909	-1.37416	-0.619058	-1.289	-0.633615	0.109239	-0.703123	-0.692479	-0.914348	-1.05092	-0.345662	-3.82304	-0.26812	0.618142	0.0530677	0.126014	0.567201	0.0562078	-0.48162	1.33176	-0.406086	0.704109	0.0536272	0.176877	0.365656	-0.101255	0.112758	0.0408566	0.622507	0.117541	-0.00701581	0.119517	-0.404062	1.31984	0.0549873	0.836509	0.000671214	-0.186277	-0.395108	0.332665	0.343724	0.368583	0.343565	-0.336549	0.31687	-0.209855	-0.0282053	-0.119653	0.946299	-0.390354	-1.03396	0.0319924	0.187227	-4.06483	-0.276402	-0.529069	-0.463651	-3.51092	-0.559545	-0.524844	-0.970519	-0.680792	-0.864107	-1.17287	-1.13862	-0.995484	-0.890789	-0.915861	-0.764401	-0.711097	-0.646872	-0.486702	-0.679763	-3.62167	0.689305	-4.81921	-4.55478	-3.69217	-3.57479	-2.28386	-2.77776	-0.449205	-2.54883	-2.48884	-2.48668	-2.87781	-0.455287	-0.591944	-0.371289	-0.387344	-4.32287	0.160133	-0.0929783	-0.678476	-0.333995	-0.39151	-0.0489616	-0.100582	-0.339808	-0.138074	-2.55233	-4.13254	-3.95449	0.447066	-4.31887	-2.46612	-0.716552	-0.505495	-0.721477	-0.423756	0.0358231	-0.315456	-0.238564	-4.91314	-1.11224	-0.908148	-1.27638	-1.44584	-1.13052	-0.657427	-0.0919873	-1.14557	-0.764061	-0.917046	-0.860302	-2.64124	-0.125327	-0.574125	-0.539297	-0.607143	-0.645407	-0.660196	-0.628681	-0.753826	-0.640166	-0.930041	-0.379627	-0.782238	-0.404387	-0.88884	-2.33268	-0.633415	-0.518704	-0.909052	-4.08195	0.0763682	0.0101054	-0.809637	-0.8195	0.323156	0.111066	0.0112838	-0.130265	-0.315719	0.0664473	0.693213	-0.403418	-0.455941	-0.782321	-0.230609	-0.0763877	-0.277648	-0.163909	-0.113914	-0.154993	-0.263678	-0.0170599	0.0509829	-0.38403	0.404078	-0.637491	0.861541	0.160496	-0.0601862	-0.181374	0.165689	-1.84294	0.851067	-1.16007	-1.13328	-5.07601	-1.32657	-0.735146	-0.507945	-0.704125	-0.679477	-0.385953	-0.469286	-0.64759	-0.934115	-0.632764	-0.44282	-0.414194	-0.242405	-0.362527	-0.853916	-0.417422	-3.17223	-2.44169	-3.55394	-3.25681	-1.92099	-2.52325	0.19738	-0.978242	-1.13245	-0.685346	-1.0923	-1.20176	-1.27053	-0.784811	-1.15001	-1.11332	-1.34085	-1.75066	-1.2546	-0.950375	-1.25067	-1.68784	-4.24593	-3.49438	-0.246715	0.191698	-0.144404	-0.594718	-0.24082	-0.223118	-0.833166	-0.777675	-0.808573	-0.923603	-0.114749	0.114742	-0.27242	-0.3382	-0.479297	-0.300314	-0.45215	-0.308319	-0.373257	-0.302051	-0.399369	-0.269477	-0.574485	-0.558951	-0.355248	-2.1558	-1.89374	-0.484125	-0.525116	-0.699036	-0.503247	0.295795	0.261526	0.155035	-1.29269	-4.11282	-1.0117	-0.703703	-1.40729	-1.30045	-1.28795	-1.02238	-0.956212	-1.09255	-1.29548	-3.21679	0.393416	-1.94097	-0.633456	-4.29532	-0.942755	-0.678054	-0.979747	-0.829353	-4.6648	-3.67217	-4.2618	-1.30652	-0.87685	-0.294858	-0.519064	-0.728508	-0.0716294	-0.251618	-0.114961	-0.612715	0.431622	-0.484734	-2.3577	-2.75641	-2.87231	-2.69266	-2.99285	0.212597	-3.05087	-0.127848	-0.334529	-0.179004	-0.76176	-2.48403	-2.27844	-1.83082	-0.34142	-0.440137	-0.420651	-0.121026	-0.511749	-0.260414	-0.138953	-0.410533	-0.415744	-0.230185	-0.281075	-0.292574	-0.8729	-2.29524	0.259476	-2.61783	-2.68822	-2.29085	0.36225	-3.13444	0.528662	0.217632	-0.129189	0.082596	-0.554307	-0.238281	1.85657	-0.721589	-0.159991	-1.72917	-2.27992	-1.99486	-0.841355	-3.02128	0.305304	-2.82176	-4.97015	-0.980526	-1.1692	-0.626438	-0.980449	-3.96417	-1.33557	-2.48669	-1.76087	1.557	-2.13807	-2.24618	-2.26778	-2.7945	-3.18178	-2.95216	-2.16655	-2.04617	-1.93186	-1.87257	-0.804426	-0.655568	-0.589259	-0.671241	-0.492064	-0.825786	-0.575465	-0.495827	-0.281525	-0.107594	-3.59787	0.192576	-1.58261	-0.333646	-0.543546	-0.568892	-0.391451	-0.268049	-0.518344	-0.572576	-0.672633	-0.497076	-1.49686	-1.52179	-1.43314	-1.19414	-1.46104	-1.63824	-1.75831	-1.86448	-1.29296	-1.27658	-1.08365	-0.548415	-0.662809	-0.987617	-2.67976	-3.06542	-1.72528	-0.499475	-0.0624752	-0.123175	-0.415505	-0.141496	-0.334928	0.239247	-0.277596	-0.481423	-3.16435	0.285602	-3.58451	5.23611e-05	0.0444503	0.0230193	-0.0362298	-0.260614	-2.27005	-1.63813	-2.06278	-1.88027	-1.86344	-0.819064	-0.512091	-0.631394	-0.229084	-0.313771	-0.29098	-0.651012	-0.633904	-1.43921	-1.43518	-1.31689	-1.19817	-1.11846	-1.45976	-1.15048	-1.23498	-1.24513	-1.34976	-1.35208	-0.797707	-1.58034	-0.897253	-1.16541	-4.21744	-3.66749	-0.362608	-0.646605	-1.33415	-3.42842	-3.25949	-4.2603	-1.54256	-4.59378	-1.49453	-1.31105	-1.41283	-1.28901	-1.07814	-1.24744	-1.54056	-0.895629	-0.82709	-0.82134	-0.800749	-0.477424	-0.523598	-0.70641	-0.450237	-0.59671	-0.751327	-0.423173	-0.729601	-0.477179	-0.352632	-0.613107	-0.581978	-0.828379	-0.380098	-0.478399	-0.489451	-0.477794	-0.58431	-0.624936	-0.847718	-0.650332	-0.708882	-0.429699	-0.629308	-0.777781	-0.573975	-0.513771	0.147562	-0.375674	-0.868925	-0.728029	-0.827248	-0.527419	-0.419961	-0.590014	-0.841789	-0.800954	-0.674995	-0.17529	-0.566471	-0.550862	-0.702635	-0.688786	-0.68515	-0.515894	-0.583527	-0.655982	-1.08938	-1.99681	-1.05885	0.029939	-1.93469	-0.721151	-0.522264
1936	Ddi2	-0.992352	1.24592	1.15874	-0.207368	-0.13883	-0.295038	0.133243	0.385905	0.588025	0.997618	0.792125	0.465258	0.2224	0.846539	1.60927	0.872314	0.270455	0.439884	1.3592	0.438379	0.676848	0.778242	1.13368	0.722479	0.468773	0.887137	0.582222	0.817285	0.351465	0.101602	1.045	0.110934	0.391691	0.20391	0.250155	1.23293	1.3769	0.957686	0.981631	0.500674	0.767976	0.643763	0.478402	1.69381	1.53798	2.12038	0.969102	1.3449	0.709658	1.31716	1.3752	1.47166	1.34771	0.499305	1.43201	0.360254	1.33163	0.240444	0.903742	0.320171	1.32946	0.113041	0.569589	0.283199	0.907317	0.806048	1.63499	0.18158	0.839782	1.07529	0.683797	0.538004	0.690207	0.982333	0.542594	0.799459	0.638796	0.429655	0.42096	1.34714	0.575598	0.612266	0.60426	0.891439	1.58624	0.460315	0.217727	0.431661	1.33157	0.865248	0.480314	0.872472	1.10601	0.442826	0.652155	0.909246	0.519931	0.750117	0.465973	0.443418	1.00902	0.571733	0.410863	0.361531	1.29322	2.00347	-0.0631736	2.23032	1.36408	0.334554	1.02066	2.05678	0.851341	0.0703582	-0.130406	2.24375	0.925417	1.77532	1.32516	2.15945	1.12478	2.09684	1.52352	0.76735	-0.119236	0.17114	0.148244	0.211054	0.213889	0.222279	0.23112	0.8985	0.0313917	0.756336	0.309695	0.306425	1.01957	0.675954	1.61901	0.847702	1.41594	0.544066	1.47125	0.758132	0.97291	0.811263	0.731865	1.04966	1.43913	1.25556	2.5082	1.06195	0.741078	0.868185	0.997125	0.326776	0.443128	0.231772	0.0319106	-0.0717679	0.161259	-0.0554287	-0.0333232	0.033067	-0.146582	-0.0116041	-0.0284841	0.109813	-0.0191911	0.961879	1.09837	-0.122568	1.04438	1.06177	1.6424	1.30167	1.44301	1.6722	1.09615	0.732368	0.876741	0.621408	0.656083	0.10307	0.331908	0.835047	1.30527	0.441214	0.49443	0.286484	0.393062	0.227429	0.643396	0.248377	0.338224	0.342353	0.293163	0.380963	0.217571	0.749523	0.765966	0.263225	1.21514	1.32322	0.694999	-1.15932	-0.0337672	0.343935	0.0917747	0.245573	0.296359	0.525755	0.710776	-0.108445	-0.291766	0.0917838	0.66605	0.429618	0.425072	0.920603	0.0761305	0.262111	1.19769	1.31249	1.37249	1.52858	1.18194	1.18041	0.223955	0.501949	0.284335	0.682757	1.40494	1.05046	0.384709	-0.218702	-0.0606731	0.129859	-0.292823	-0.339359	0.617281	0.605961	-0.116339	-0.0161542	0.0403292	0.265896	0.0136984	-0.0114159	0.0408574	-0.0645606	1.12957	1.22592	0.0415333	-0.0512785	-0.0147688	0.0349099	-0.0406602	0.235854	2.01014	1.69998	1.19961	1.22529	0.498776	0.337048	0.49547	0.37953	0.409023	0.319131	0.485848	0.33373	0.351594	0.430845	0.341454	0.429087	0.459037	0.214232	0.408832	3.25992	2.31714	0.139298	0.369465	0.11441	0.0920175	1.09599	1.26567	1.12649	1.08764	1.15449	0.097516	0.319149	0.212856	0.269187	0.32638	0.244779	0.187275	0.315664	0.34036	2.09058	1.12936	3.32816	1.27478	4.49686	0.210675	0.626474	0.315368	0.41586	0.575591	0.846113	0.968204	0.718839	-0.0365012	0.0390963	-0.0346957	0.0813562	0.00631622	-0.00827901	0.0897325	0.137135	-0.0337315	0.0329513	0.216812	0.233458	0.233974	0.251293	0.161411	0.0754705	0.162242	0.0159192	-0.0424181	0.0141999	0.00436777	1.05933	1.88437	1.48856	0.381568	0.352747	0.445691	0.360608	0.277751	0.405965	0.551357	0.459275	0.297327	0.367058	0.451328	0.435038	0.160484	0.713517	1.63303	1.5825	2.14378	2.14995	1.33679	2.06393	1.40758	1.71171	0.249054	0.611844	0.109334	0.38499	0.491707	-0.0566239	0.152278	3.31576	3.05476	2.30136	1.00032	0.19638	0.126506	-0.309264	2.25113	2.54118	2.26764	2.84019	2.01576	2.40957	1.76305	1.19335	1.49689	0.587503	1.07704	1.3591	0.767397	1.3329	0.959958	0.743187	1.26472	1.4145	1.10695	0.988199	0.269498	0.358537	0.153561	0.324871	0.200191	0.220952	0.285744	0.292691	0.814543	0.837174	0.965337	0.481086	1.04587	1.14393	1.08982	1.20699	1.15367	1.23141	1.11217	0.587214	0.520042	0.95856	1.05022	1.54969	0.905132	0.599257	0.564704	0.605678	0.7576	-1.66531	0.649569	1.15267	1.36137	1.13824	1.11981	0.795482	0.8227	0.448363	0.624074	1.78492	1.03578	-0.888059	-0.133011	-0.0249888	-0.840768	0.279845	-0.202732	0.0686401	0.295911	-0.155561	-0.109583	-0.398636	0.0866123	-0.433444	-0.484436	-0.612625	0.833556	1.31745	0.991852	1.07419	0.985834	-0.194887	-0.176086	-0.100723	-0.336836	0.305799	0.0406184	0.499125	0.686519	0.344575	0.273652	0.383821	0.325346	0.350968	0.398617	0.215354	0.231317	0.471368	0.52654	0.570794	0.118007	-0.229553	0.464555	0.279385	-0.0895437	0.1812	0.828756	0.753415	0.528903	0.93867	0.796556	0.916443	0.660821	0.54301	0.285538	0.467538	0.320472	0.768873	0.581294	0.551867	-1.05163	-0.805524	0.219552	0.237263	0.3852	0.365071	0.42904	0.400159	0.324316	0.582706	0.433799	0.25179	0.235649	0.313224	0.424773	0.240259	0.487375	0.326173	0.282985	0.493125	0.32191	0.511616	0.503556	0.437008	0.316853	0.297274	0.17913	0.309251	0.397289	0.189426	0.547335	0.501084	0.372321	0.372421	0.18637	0.31375	0.337418	0.634024	0.230874	0.299983	0.258819	0.469082	0.285389	0.194924	0.375095	0.458802	0.337623	0.313016	0.740434	0.147474	0.443782	0.452634	0.714697	1.92152	0.642978	0.890113	0.486128	0.655911	0.497763
1937	Dnajc16	-1.57699	-1.44741	0.505899	-0.164893	-0.165863	-0.0717438	-0.182413	-0.0558844	-0.0993102	-0.841672	-1.69297	0.36453	-0.0710273	-1.6858	-1.63692	-0.00894156	0.671708	-2.40521	0.784794	-0.128439	0.242833	-1.35053	-0.187486	0.68423	0.00545539	-1.33515	-2.22771	0.792104	0.819218	0.0688072	1.01271	-0.183722	-0.127454	-0.543186	0.485956	0.956703	1.58979	0.237267	0.577107	-0.0409277	0.217323	-0.63405	-0.658727	-3.88297	-2.39485	-3.44845	1.6255	-1.77526	-2.75909	-3.90664	-0.278669	-3.85951	-2.63454	2.26944	1.5544	1.985	0.518546	1.93421	0.858755	2.95774	0.211684	1.355	0.237996	0.222166	-0.0225361	0.303992	-3.95645	-0.056368	0.401304	1.95343	-3.06092	-0.16236	-0.387438	-2.02321	0.309012	-3.36063	0.252682	0.734581	-0.0644472	0.18415	0.54469	-3.09758	0.180516	-1.38761	-1.37927	0.345164	-0.0703029	-2.13746	0.941018	-0.0186415	0.615443	-1.00004	-0.00737086	-0.110351	0.202868	-1.08995	-1.99601	0.701191	-0.00912778	1.22028	-0.576362	-0.394711	-0.0851905	-0.267022	-1.45029	2.52436	-2.73624	-0.663191	0.931779	-1.71338	-0.245572	0.520939	1.45981	1.50362	1.07591	0.716708	-0.135905	1.49779	1.35726	-1.14866	1.37399	2.51353	1.72607	0.535837	0.110759	-0.0335483	-0.367763	-0.184316	-0.246528	-0.26124	-0.165508	-2.04278	-0.202159	-0.198341	0.0616552	0.0760414	-2.22517	0.846893	0.957212	0.0149086	0.845572	0.927293	0.859421	-1.88784	0.987039	0.576214	0.654029	0.664702	0.560065	0.85918	0.599552	-0.024182	-0.269106	0.109044	0.224493	-0.397983	0.0431966	-0.122512	-0.147149	-0.213624	-0.405757	-0.388721	-0.215095	-0.173305	-0.277552	0.0501778	-0.479628	-0.193393	0.0375898	0.571322	0.571208	-0.415924	0.135872	0.783025	0.78858	0.921551	-1.61892	-2.11817	0.233043	0.252184	0.674738	0.464151	0.545752	0.568756	0.336606	0.518319	1.32979	0.0100132	0.313806	-0.00384445	-0.01106	0.00305287	0.0964949	-0.0574186	0.0498635	0.00535198	0.366196	0.170023	0.025737	0.404623	-0.882548	-0.0476987	-0.427594	0.433533	-3.65971	-2.93328	-0.779558	-1.4569	-2.54284	-0.149083	0.371759	0.438397	0.127651	-0.100385	0.151178	-0.0373009	0.353829	0.188493	0.260954	1.06635	0.199097	0.0568306	0.747213	0.437756	1.01547	0.550008	-0.397182	0.596685	0.551161	0.644457	0.237923	0.309162	-1.65329	-2.2806	0.859871	0.200312	0.129511	0.308446	0.295287	0.221084	-0.145894	0.353597	-0.470503	-0.187959	-0.344696	-0.583027	-0.309611	-0.240534	-0.444299	-0.454199	-3.4647	-2.73902	0.010924	0.027579	0.0255271	0.165606	0.237121	0.352586	1.52788	1.31976	1.35947	1.08963	0.0800734	-0.0527765	-0.384891	-0.345638	-0.139695	-0.142268	0.120229	-0.0510539	0.00699207	-0.0890193	-0.100436	-0.0495122	-0.190488	-0.244957	-0.11569	0.961155	2.19014	0.18406	0.123345	-0.0564554	0.0790141	1.30907	1.27587	1.40541	0.745759	0.79948	-0.228668	-0.0865634	0.327583	-0.292005	0.0316238	-0.113856	-0.198116	0.0706011	-0.0386536	-1.45479	-0.0594387	-5.19779	-1.22122	-2.47434	-0.384867	-0.149938	-0.420828	-0.187283	0.253921	-2.51585	-0.0588822	0.0934756	0.0476992	-0.256311	-0.243389	-0.248029	0.195975	-0.0442797	-0.22477	-0.0788331	-0.166493	-0.64847	-0.0707885	0.15925	-0.284154	-0.0237107	-0.325652	-0.242939	-0.335165	0.462623	0.460248	0.316693	0.446523	-1.21049	-0.582991	-0.796333	0.0327312	0.0702655	0.0690412	-0.0706067	0.227462	0.252371	0.14599	0.136711	0.165464	0.0146398	0.0557031	-0.092879	-0.834317	-2.03188	1.3288	-0.740307	2.67233	-0.916033	1.37406	2.45209	1.55314	-1.45584	0.0137497	0.556318	-0.0658747	0.401103	-1.35341	-3.37342	-0.436252	-2.57864	-0.477638	-3.10268	0.919757	-1.73101	-1.99864	-2.0618	0.871548	0.203485	-0.036133	0.454149	0.56897	0.765657	0.503192	0.330243	0.314979	0.760215	1.30587	-2.15138	-2.10686	-2.23152	-1.95457	-2.21814	-2.11134	-1.99848	-2.02011	-1.97975	0.201015	-0.0163794	0.47694	0.414529	0.313538	0.372354	0.593212	0.312684	0.508335	-2.85637	0.17409	-2.21094	-2.68105	-1.91597	-1.78233	-1.82517	-1.75561	-1.01123	-1.48571	-2.34643	0.0156031	-1.72753	-2.1511	-2.20783	-1.82682	-1.89496	-2.09377	-1.49026	-1.68551	-2.46212	-2.2291	-1.63508	-1.75695	-1.666	-1.23821	-1.39342	1.17644	-2.34372	-1.54258	-2.27612	-1.86123	-1.49486	0.632846	0.0519869	-0.0957532	0.128832	-0.305209	-0.439057	-1.90294	0.140177	0.3329	1.37878	0.368754	0.583367	0.386272	0.178957	-1.72136	-1.2867	-1.74242	1.38287	-1.2604	0.42626	0.427636	0.323051	0.394347	0.507228	0.485362	0.444976	-0.102926	-0.0369698	-0.1403	0.0016794	0.260181	0.134369	-0.368855	-0.640298	-0.60005	-0.159622	-0.0326519	-0.375969	-0.147342	0.20166	0.495731	0.0129474	0.396398	0.596097	-0.588665	-0.552146	0.296747	0.62867	0.724181	0.313197	0.207446	0.41733	0.211562	0.307618	0.276259	-0.0931238	0.0121462	-0.0198156	-0.834135	0.0462481	0.417092	0.504141	0.607405	0.263657	0.357634	0.42556	0.593381	0.138402	0.407173	0.63171	0.394152	0.67515	0.563123	0.362282	0.198867	0.372512	0.503277	0.497658	0.508369	0.734377	0.268091	0.214923	0.671711	0.446484	0.265435	0.231112	0.550135	0.437036	0.734408	0.611666	0.235893	0.237149	0.611694	0.497999	0.244221	0.402108	0.506459	0.0718714	0.535619	0.296619	0.141149	0.637176	0.37649	0.348442	0.606999	0.382129	0.113645	0.369769	0.580546	0.347095	0.839175	-0.297118	0.371248	-1.28684	0.433498	1.17667	1.65775
1938	Casp9	-0.581127	-1.08875	-3.19563	0.00102287	0.105625	-0.550418	0.135388	0.211076	0.370652	0.461228	0.650821	0.0560748	0.0318379	1.03041	-0.760174	-0.34722	-3.05403	0.158994	-1.07799	0.433116	-0.143452	0.600928	0.955401	-2.8281	-0.51081	0.32973	0.973748	0.682987	0.293409	0.194972	0.56494	-0.717526	-0.811264	0.52739	0.575265	0.796974	0.628869	-0.463151	-1.03098	-1.08799	-1.09925	0.851497	0.330822	1.26145	0.773808	1.89332	0.613872	0.933058	1.05691	1.27674	0.433125	0.856458	0.506603	-0.324476	0.627351	-0.13914	-0.315015	0.0238838	-0.349575	-0.0649955	2.64734	-0.846226	0.141843	-0.355266	0.231455	-0.251482	0.590753	-0.276712	-0.362621	0.492658	0.238446	0.113846	-1.06415	1.44641	0.472501	0.920904	0.364176	0.444693	-0.135554	-0.14312	-0.478723	1.14909	0.382824	1.06245	-0.89104	-0.0547455	0.0140501	0.168052	-1.21805	-0.242965	-3.19839	0.597111	0.90757	0.49766	-0.104613	0.334167	0.943644	0.603694	-0.515763	-0.763882	0.48907	0.0224225	0.219998	-0.21614	-1.33265	-1.21684	1.4563	-1.03258	-1.95504	-2.98369	-1.5415	-0.636025	0.496317	-0.491451	-1.17674	-0.984896	-1.27414	0.452401	0.334004	-1.76528	1.3702	-1.23861	-2.23242	0.507082	0.509877	0.102141	0.345609	0.0775564	0.10888	0.0247952	0.266673	-1.35085	0.407237	1.54211	-3.13714	0.75412	1.91927	-0.412788	-0.672436	-0.368949	0.654536	0.705339	0.2613	0.132533	0.543569	-0.270332	0.204245	-0.486356	-0.262594	-0.441733	0.366331	0.447758	-0.144019	-0.0443248	0.105572	0.278749	0.613797	0.253606	0.434668	0.072922	0.284957	-0.326134	-0.348507	-0.0738639	-0.00956665	-0.11207	-0.241146	0.0992941	-0.0311046	1.13895	0.707821	-0.864494	0.485241	0.866875	0.86415	0.857023	1.52363	1.22094	0.604255	0.124787	-0.664386	-0.288584	-0.473979	0.243766	-0.320929	0.307165	0.895154	-0.301019	-0.259055	-0.289118	-0.221924	0.0498067	-0.327948	-0.0168109	-0.060032	-0.314809	-0.263968	0.124482	-0.0172104	1.24881	1.60186	0.424245	1.79593	-2.12941	1.82136	-1.47231	1.72672	2.10589	1.4412	-0.486917	-0.220233	-0.392037	-3.2608	-0.928838	-0.496417	-0.620177	0.63291	0.867468	0.977643	1.21849	0.722977	0.408787	0.844066	-0.0849963	0.764847	0.850614	-0.207029	0.585778	-2.04457	0.845694	0.550578	0.80904	-1.30464	0.905603	0.179108	-0.322061	-0.286296	0.0122946	-0.0499659	-0.181615	0.60213	0.122657	-0.441847	-0.25923	-0.612256	-0.683748	-0.365794	-0.25222	-0.56954	-0.737066	-3.59264	0.957377	-0.286499	0.230899	-0.0416892	-0.546269	0.0499797	-0.390981	1.51898	1.56529	1.22303	1.90197	0.690088	0.378313	0.601528	0.531994	0.0433671	0.0168028	0.188975	-0.0835747	0.320166	0.0844182	0.16097	0.232082	0.153744	0.142106	0.282437	-0.0998394	-2.74708	-0.333466	-0.68201	0.232532	0.355961	0.93351	0.724094	0.840929	1.04249	1.20531	-1.12862	-1.31033	-1.31014	-1.42922	-1.34115	-1.03458	-1.43384	-1.08015	-0.836982	-1.99036	0.391141	2.14678	1.29124	-4.98217	0.44872	0.855553	0.48475	0.76728	0.79736	0.918488	0.712764	0.257561	0.147909	0.159773	0.183357	-0.168643	-0.0478072	0.11181	-0.0522619	0.0614381	-0.0902579	-0.0473362	0.14249	0.146581	0.20399	0.291263	0.355061	0.547545	-0.122215	0.626732	1.04974	0.380266	0.729147	-0.883239	-0.807491	-0.529374	-0.14108	-0.261326	-0.128244	-0.196063	0.16416	-0.391793	0.189017	0.0883975	-0.253343	-0.154563	-0.107298	-0.123393	-1.09354	-2.54195	0.864447	2.1146	1.45736	2.03693	1.084	1.81	1.58158	1.19887	0.0392676	0.290706	0.237358	0.576932	-1.06623	-3.27747	-3.10224	2.49571	1.77252	0.650838	-2.57249	-1.29199	-1.42882	-1.00579	-2.659	0.796298	-2.87877	-2.17665	-2.22042	-1.87991	-2.46969	1.17706	1.69133	1.33378	0.721899	-1.22341	-1.18535	-1.65884	-2.40946	-2.1439	-1.43774	-1.28447	-1.11874	-0.869763	0.351078	0.462344	0.334612	0.581651	0.627872	0.399142	0.384478	0.407583	0.532787	0.852983	-3.10361	0.352137	-1.38611	-0.248102	-0.186483	-0.162373	-0.226583	0.25738	-0.342893	-0.149793	-0.597789	-0.182945	1.18464	-2.81218	1.38244	1.06492	1.47287	0.969392	1.97376	0.851329	1.34276	1.46112	1.19861	-1.37758	1.48184	1.71919	0.454115	0.324821	1.6135	-0.497738	-0.284973	-0.389964	0.585331	0.182173	-0.449248	1.25408	0.280445	0.0372092	0.658777	1.03216	0.216246	0.212376	0.470534	0.0152329	0.154578	0.0342093	-2.33625	-1.79202	-2.18338	-2.08067	-1.8502	-0.774699	-0.384954	-0.243612	-0.193782	-0.0593182	-0.350105	0.164417	0.113867	-0.861981	-0.943665	-0.704786	-0.575401	-0.611508	-0.89318	-0.488848	-0.812786	-0.901548	-0.383136	-0.774794	-0.668334	0.445366	0.378395	0.243758	-0.0389317	0.253765	0.571459	0.0588664	0.0256743	-3.08534	-3.10956	-0.322681	-0.104504	-0.0464669	-0.351742	-0.455308	-0.709787	-0.528256	-0.533734	-0.227322	-0.927673	-0.526668	0.0141796	0.961	-0.107872	0.0115037	-0.28334	0.238602	-0.419099	-0.0057749	-0.123402	-0.190679	-0.10633	0.305922	-0.374199	0.117885	-0.147431	-0.1387	-0.310491	0.262167	0.154351	0.0781083	-0.00234364	-0.339189	-0.333664	0.200469	-0.44892	-0.0439635	-0.0429832	-0.146371	-0.274061	0.0550476	0.406085	-0.197505	-0.375888	-0.045558	-0.154646	-0.0498958	-0.341709	0.107919	-0.0138321	-0.223132	0.062952	0.350833	0.47201	0.0606336	0.222799	0.0259736	-0.333298	0.338412	-0.0152712	0.105963	-0.0497267	-1.02416	-0.213095	-1.86152	0.67279	0.571537	-2.30848
1939	Efhd2	-0.389011	-0.567393	1.08673	0.735163	0.8362	0.931869	1.10878	0.218089	0.625151	1.14632	1.45315	0.327304	-0.0972858	1.15439	-0.156191	1.03338	0.464099	0.237129	-0.15321	0.102783	0.179184	0.616956	1.22872	0.681298	0.144591	1.21036	1.35268	-0.315599	-0.364677	0.9907	-0.207967	0.515961	0.687744	1.299	1.24324	0.551227	0.581286	0.716498	-0.0611129	-0.0919938	-0.0638983	0.441584	0.71909	1.65696	0.552473	0.845565	0.651585	1.24478	0.367009	0.87317	-0.144375	0.889811	-0.934226	0.457689	-0.304974	0.303883	0.312265	-0.370118	0.910677	-0.409899	0.585586	-0.861612	0.51823	-0.454915	-0.980886	-0.191709	0.00833744	0.982854	-0.177369	0.241451	0.252119	0.443584	-1.17749	0.844542	0.0451408	0.355601	0.431898	-0.226891	0.407249	1.0578	0.897986	1.34519	0.0158906	1.19726	0.0815079	0.296016	-0.248269	0.247982	0.0668299	1.02426	0.298695	0.437954	1.17854	0.0711603	0.126882	1.07583	1.31023	0.605213	-0.0274151	-0.618101	1.17083	0.236214	0.220652	0.605392	2.38747	1.5545	-0.109331	-0.504028	1.04629	0.767107	0.222249	1.08903	0.384552	-0.0914331	1.37613	0.173779	-0.612069	0.297398	0.676831	1.27289	0.716499	1.59431	1.12675	0.466911	-0.466362	-0.206399	-0.418378	-0.474775	-0.546366	-0.40659	-0.498265	2.34214	0.818958	1.10644	0.43736	1.01245	2.13291	0.413353	1.00636	0.480346	1.11178	0.118936	-0.0624398	0.317363	0.235081	0.262877	0.145758	0.686896	0.975712	0.95765	0.193337	0.899744	0.631142	0.602245	0.0375129	1.36473	1.85605	1.21475	1.20944	1.2655	1.42109	-0.0819496	-0.0607271	-0.164745	-0.248023	-0.246319	-0.0522666	-0.0473203	0.0392137	0.237612	0.219484	-0.560514	0.59661	0.730218	-0.455908	0.351926	0.786031	0.344178	0.131234	-0.140776	0.854871	0.818582	0.596816	0.829881	0.712195	1.02521	1.5375	1.97891	2.04358	1.75256	1.95645	1.79148	2.15195	1.66952	1.73895	2.00545	1.48325	0.349596	0.243861	1.53536	2.37038	1.88226	2.84213	2.28947	2.3227	2.79715	2.24914	2.39564	2.14239	-0.51938	-0.116261	-0.379599	-0.203153	0.508863	0.833555	0.453354	1.02689	1.02926	0.895329	0.804415	0.510746	0.720884	0.186285	-0.0607472	0.0932531	0.0837085	1.51116	0.342807	0.203535	0.287778	0.155867	0.572173	-1.65408	0.782637	-0.0138645	-0.527666	-0.419188	-0.155122	-0.426103	-0.388496	0.375149	1.85243	-0.123613	0.0999205	-0.0507378	-0.758574	-0.651362	0.22258	-0.435523	-0.352834	1.5531	2.28293	0.268368	0.443253	0.249049	0.632254	0.480472	0.127386	1.10361	0.974587	0.757002	0.622089	0.827967	0.790476	1.05357	0.614874	0.249522	0.50353	0.334607	0.430244	0.457517	0.162392	0.0610675	0.489349	0.336334	0.490661	0.367653	1.61581	0.97408	0.494478	0.510153	0.609131	0.625458	0.0879224	-0.0617792	-0.0810405	-0.377772	0.325949	-0.483171	-0.0964864	-0.155309	0.276854	-0.71911	0.25151	0.0115955	-0.0656913	-0.170047	1.50816	-1.25355	0.113765	-1.81468	-2.79816	-0.0180922	0.277262	-0.0590841	0.0988347	-0.297584	0.515397	0.198995	0.475335	0.344762	0.522597	0.621486	0.449003	1.08938	0.836077	0.112543	0.466433	0.563363	0.479941	0.726695	0.683829	1.06457	0.613053	0.314096	-0.354435	0.685209	0.404973	0.648892	0.145399	0.48021	2.32117	-1.46142	1.69878	0.54731	0.540621	0.441364	0.548312	0.305308	0.245516	0.670011	0.387196	0.516508	0.374257	0.43755	0.283783	1.82713	0.950545	0.717989	0.384575	1.27682	0.81471	0.586474	0.550012	0.785101	0.786166	0.331358	0.803925	0.503015	0.790897	3.16227	2.58845	2.08756	1.49754	2.58212	2.07666	0.431423	1.52406	1.9955	1.03545	0.883623	1.47163	1.02851	1.16032	1.21605	1.80985	1.3858	1.85143	1.5522	2.19208	1.62778	1.30517	1.06437	2.00961	1.18092	1.2109	1.83686	0.892087	1.03693	1.15831	0.0247045	0.336086	-0.221071	-0.0559764	-0.0624659	0.132948	-0.0674711	-0.255545	0.707823	0.432482	0.889885	0.468811	-0.088317	0.1677	0.177532	0.176733	0.109607	0.217126	0.0374857	0.133273	0.081962	0.167225	1.34417	1.2243	1.12573	1.82011	1.43658	1.36149	1.64764	1.44614	1.17799	1.65231	1.81136	1.99471	1.53414	1.30411	0.96315	0.746628	1.47751	0.525655	0.333623	0.631789	0.643598	0.628769	0.518821	0.808644	0.64143	0.787712	1.06389	0.590328	0.906259	0.232841	0.468606	0.650605	0.144659	0.260713	-1.4625	0.660519	-1.29449	1.19454	-1.08878	0.935403	1.04916	0.677766	0.873992	0.679283	-0.250425	0.172132	0.392033	-0.369318	-0.24144	-0.488926	-0.301109	-0.209398	0.085809	-0.161304	-0.165589	-0.26432	0.00560667	-0.201841	0.712062	0.527081	0.251666	0.412251	0.62156	0.683605	0.898031	0.600531	0.736058	1.80871	1.54412	1.19072	0.635914	0.784595	0.666362	0.781316	0.363725	0.619453	0.655576	0.124257	0.721137	0.8594	0.174824	0.504264	0.545505	0.564627	0.2731	1.02876	0.486124	1.03754	0.272939	0.534807	0.419739	0.889609	0.759725	0.551707	0.30556	0.562229	0.343281	0.893836	0.557797	0.906375	0.0662804	0.625616	0.372841	0.733416	0.610729	0.9561	0.290179	0.761442	0.503782	0.444172	0.731905	0.76032	-0.0342878	0.631109	0.226449	0.560296	0.661446	0.403059	0.311721	0.378246	0.499637	0.404908	0.629545	0.387301	0.323903	0.529911	0.164035	0.821818	0.21119	0.770718	0.0698861	2.28375	1.46787	1.7379	1.1973	0.702055	1.41056
1940	Prdm2	-2.06202	-2.38859	-0.376693	-0.435422	-0.517348	-0.213625	-0.239637	-0.189327	-0.037211	-0.282808	-0.065326	0.261947	0.0184669	0.269553	-1.96851	0.874109	0.0137206	0.279757	1.21444	0.496842	-0.210769	0.191396	0.0611505	-0.364667	-0.0644457	-0.0932711	-0.00840858	-0.0240295	-0.0829835	-0.0543805	0.0442279	-0.590607	-0.770255	-1.1261	-1.06678	-0.554523	-0.290137	-0.412144	-0.32756	-0.611448	-0.312864	-1.00252	-1.03053	0.352542	0.813173	1.49906	0.692925	0.875794	0.688768	0.562387	0.7415	0.987411	0.78598	0.284309	0.280333	0.612404	0.266654	-0.0937095	0.417781	-0.0337402	-0.258478	-0.468717	-0.0812839	-0.674064	0.38228	-0.542027	0.424407	0.0771158	0.156877	0.664472	-0.324696	-0.103894	-0.04793	0.436599	0.0636644	0.0813865	-0.0942346	0.0498335	-0.139994	0.190819	-0.328322	1.03395	-0.265596	0.307953	-1.83898	0.283298	0.0176783	0.291165	1.23823	0.886812	0.0111961	0.213643	0.0465409	0.29753	-0.204441	-0.0612086	-0.0054687	-0.374321	-0.058354	-0.452999	-0.308474	-0.440575	-0.185819	-0.56751	-1.59596	-2.91397	1.15792	1.01739	-2.35655	0.450958	-2.17602	-1.79109	-0.507171	-1.96029	-2.95576	0.955865	0.000521273	-0.129584	-0.399768	-2.54636	-0.559313	-2.58816	0.334949	-0.0395134	0.178067	-0.152864	-0.271237	-0.0489447	0.0498355	-0.165118	-0.0344387	-2.60706	-0.297141	-0.184181	-0.730841	-0.226701	-0.233476	-0.493449	-0.381211	-0.352546	-0.129511	-3.55856	-2.88936	-2.19309	-2.10818	0.0661989	-0.417029	-0.397703	-0.482575	-0.345102	0.791809	-0.539591	-0.629796	-0.71224	-0.357451	-0.545177	-0.741205	-0.574693	-0.569284	-0.603934	-0.99214	-1.0047	-0.521794	-0.122912	-0.396093	-0.230648	-0.768615	-0.28315	-0.309173	-0.329277	-0.66591	-1.79807	-0.156037	-3.58128	-0.323685	-3.51737	-2.65357	-3.11093	-0.319929	-0.0649954	0.856727	1.2216	0.855994	0.411662	-0.0963524	0.417275	-2.10373	-0.481313	-0.464985	-0.401394	-0.483645	-0.288402	-0.137376	-0.439368	-0.467792	-0.143033	-0.244217	0.532825	0.267814	-0.612717	-0.537747	-0.8219	-0.340033	-3.95412	-0.0690131	-2.82198	-0.160935	1.15869	0.769588	-0.419587	-0.531706	0.600625	0.39408	-0.998599	-0.979255	-0.971764	-0.905335	-0.927453	-0.874816	-0.405362	-1.00161	-1.09775	-0.0994401	-0.269197	0.211968	0.0877717	-0.85174	-0.242077	-0.0409757	0.0309545	-0.265309	-0.145373	-1.93539	-2.70328	0.868922	-0.816171	-0.687853	0.443238	-0.475647	-0.777244	-0.517395	0.206804	-0.626345	-0.80466	-0.937838	-0.89029	-0.728197	-0.802531	-0.903202	-0.925731	-1.07482	-4.6398	-0.555657	-0.512277	-0.473249	-0.506756	-0.572131	-0.48654	-0.412225	-0.621192	-0.485036	-0.268743	-0.0107927	-0.0928125	0.012138	0.0299559	-0.751357	-0.754487	-0.790464	-0.755001	-0.839395	-0.809781	-0.737763	-0.839124	-0.939179	-0.777875	-0.764551	-1.16748	-3.01509	-0.101698	0.013913	-0.593681	-0.69552	-0.613185	-0.583595	-0.612169	-0.545787	-3.72598	-0.519347	-0.673329	-0.893495	-0.790179	-0.925891	-0.961386	-0.461096	-0.746402	-0.741452	1.12888	-0.645282	-5.25024	-0.156555	-4.43383	-0.955369	-0.932749	-1.01001	-1.04202	-1.09214	-0.871751	-1.01766	-0.789456	-0.253856	-0.14436	-0.339016	-0.234779	0.187258	-0.0873236	-0.0114427	-0.224735	-0.275763	-0.350679	-0.570124	-0.611725	-0.437019	-0.26441	-0.44503	-0.575364	-0.626377	0.195607	-0.136539	0.485246	0.350872	-1.01454	-0.946324	-1.13393	-0.0866008	-0.0790653	-0.0588675	0.0151997	-0.135927	0.0528574	0.0110937	-0.0397485	-0.108314	-0.0327761	-0.00425774	0.0050155	0.749822	0.545431	0.638168	-1.87772	0.879165	1.35755	0.217693	0.698378	0.507376	0.58708	-0.325916	-0.294245	-0.601307	-0.37941	1.87667	-0.752841	0.203947	-4.7333	-5.37278	-5.16879	-0.0300111	-1.79731	0.909192	-1.63506	0.112788	0.0475726	0.325034	0.27059	0.119608	-2.41358	0.203877	-0.0321614	0.200568	-0.524676	0.0249762	-1.65028	-1.65864	-2.19995	-2.59292	-2.39605	-1.52868	-1.56217	-1.40639	-1.37554	-1.03723	-1.12173	-0.980355	-1.07527	-0.91398	-1.06811	-0.971966	-1.08096	-0.715662	-3.3205	-0.820973	-2.61795	-1.50671	-0.0383426	0.037353	0.0671488	-0.253294	-0.0988414	-0.150553	-0.203895	-0.504877	-0.0478633	-0.854322	-0.77047	-1.04225	-1.00527	-1.14599	-1.24931	-1.15037	-1.43373	-0.378522	-0.166082	0.059679	0.535535	-0.186224	0.558997	-2.1913	-2.74163	-0.90165	-0.391026	-0.340288	0.256317	-1.22564	-1.37277	-0.850481	-0.840879	-1.08997	-1.24098	-3.5754	-0.756383	-0.613434	-1.03894	-0.754891	-1.00114	-0.527605	-1.00172	-1.81197	-1.24147	-1.77451	-1.4752	-1.21744	-0.570922	-0.84429	-0.834053	-0.740007	-0.725488	0.253553	-0.745792	-0.706179	-0.452755	-0.903111	-0.64708	-0.494244	-0.571368	-0.692004	-0.791119	-0.910141	-0.768344	-0.785745	-0.664836	-0.558838	-0.111553	-0.347747	-0.368299	-0.28123	0.118384	-0.00954309	-0.159465	-1.34378	-0.0449929	-2.69834	-0.30481	-0.930034	-0.451288	-1.37325	-1.09617	-1.21543	-0.352713	-0.314438	-0.546228	-2.18853	1.42518	-0.705773	-0.650229	-0.273812	-0.455493	-0.393934	-0.461632	-0.719954	-0.490157	-0.3222	-0.41456	-0.261262	-0.451932	-0.586179	-0.617954	-0.336935	-0.417602	-0.374611	-0.362786	-0.637809	-0.462845	-0.41186	-0.426776	-0.463686	-0.542674	-0.648736	-0.557438	-0.373271	-0.543132	-0.259557	-0.477707	-0.529082	-0.456936	-0.414188	-0.383791	-0.458597	-0.407099	-0.548676	-0.661969	-0.35499	-0.516768	-0.445262	-0.419462	-0.585986	-0.624466	-0.363515	-0.534112	-0.321015	-0.50085	-0.416483	-0.642188	-0.177193	-2.24383	-0.446885	-2.27287	-0.380777	-0.123977	-2.06265
1941	Pramef8	-0.352801	-0.803519	0.786905	-1.19605	-0.874292	-1.00709	-1.04524	-0.278488	-0.782057	0.0630544	0.199923	0.468175	0.272442	0.811514	-1.72378	0.0893837	0.0588604	0.313477	1.53812	0.103378	-0.022324	0.513093	0.389998	0.372331	-0.137566	0.140783	0.212025	-2.69806	0.165197	0.201591	0.720543	-0.0548229	-0.66535	-0.686469	-0.377973	0.697944	-0.142669	0.167577	0.0402335	-0.579961	0.0898878	0.18281	0.298253	0.391225	-0.0116072	0.0627522	0.0533868	0.298741	0.286486	-0.0870726	0.257247	0.563543	0.647927	0.1273	0.261893	-0.121155	0.232378	-0.597881	0.363411	-0.318887	-0.167534	-0.975746	-0.187971	-0.8471	-0.524222	-0.638862	-0.246055	-0.879097	-0.197622	-1.18163	-0.594286	-0.339848	0.292962	0.356229	-0.0224996	0.611152	0.55537	-0.35927	-0.446866	0.0479384	-0.306509	-0.19233	-0.143492	0.715263	1.22531	0.498213	0.269305	0.328884	1.51919	-0.0449576	0.0168035	0.527497	0.420754	0.15051	0.0212428	0.0810838	0.209759	0.33296	-0.173478	-0.538552	-0.144742	-0.642338	-0.260917	-0.583765	1.53267	-1.07864	1.10706	2.82761	-2.37841	1.07283	2.11043	-1.41588	0.787358	-0.482417	2.16835	1.92903	2.06492	0.822441	0.759641	-1.41848	0.705116	-1.43751	-2.26295	-0.224224	-0.206881	-0.471977	-0.533318	-0.579806	-0.58684	-0.529989	-0.457272	1.00987	0.223208	0.136877	-3.14119	-0.675259	-1.97711	0.00442666	0.193582	0.156779	0.588487	0.784377	0.650241	1.80483	-1.98832	-0.688163	0.056727	0.0849936	0.437948	0.889263	0.47732	-0.0568814	0.236904	0.103972	0.21184	-0.0396355	-0.119617	-0.233253	-0.248791	-0.0990487	-0.45347	-0.0939298	-0.105431	-0.181439	0.0608815	0.0915594	-0.200725	0.0306699	0.135921	0.895673	0.270514	-0.613712	0.552179	0.790859	0.879918	-1.97622	2.07715	1.76372	0.973479	0.859832	-0.365545	0.112102	-0.396674	0.340471	-0.113237	-0.285287	-3.22489	-0.723458	-0.686342	-0.205326	-0.801886	-0.549278	-0.644353	-0.433563	-0.452141	-1.09556	-0.473176	-0.349019	-0.423424	-4.37572	-0.150917	-0.548074	-3.2774	-0.00274957	-0.155435	0.499287	-0.258516	1.72018	-3.01434	0.112802	-0.073491	1.10135	1.03081	-0.312935	-0.339608	-0.285592	0.235974	-0.150537	-0.0454818	0.453599	-0.066755	-0.00991283	0.595107	0.242098	0.417511	0.517066	-1.60762	0.206153	-2.66451	-1.77188	-3.00347	-2.44333	-1.06338	-2.14193	0.203324	-0.0963218	0.172256	-0.217982	0.197524	-0.0739213	-0.395998	0.566682	-1.0285	-0.611387	-0.73712	-0.80504	-0.88206	-0.562688	-0.839555	-0.709385	-0.637281	1.10373	-0.135234	0.190786	-0.0383405	0.234231	-0.0239156	0.12701	0.84114	-0.0046261	0.484805	-0.0850336	-0.291764	-0.351594	0.0206585	-0.0318812	-0.554581	-0.361797	-0.15226	-0.472275	-0.388573	-0.232816	-0.552453	-0.151832	-0.465566	-0.261308	-0.302816	0.296181	-1.12912	-0.267422	-0.137093	-0.256313	-0.301778	0.630061	0.489637	0.510365	1.01731	-2.19176	-0.0597263	-0.118564	-0.281281	-0.321441	0.185701	-0.0962853	-0.508175	-0.28756	0.0626363	0.872854	-1.19391	-5.86251	-0.665386	-5.62772	-0.205215	0.105158	-0.0245711	-0.466751	0.235456	-3.24832	-0.0219988	-0.408182	-1.01873	-0.607434	-0.647365	-0.508754	-0.473365	-0.468106	-0.591477	-0.627138	-0.0232439	-0.43706	-0.608696	-0.103292	-0.667943	-0.543285	-0.271992	-0.291328	-0.358916	0.498546	0.313241	-0.0146941	0.413908	-1.49764	-1.27841	-0.699891	-0.34035	-0.4497	-0.358168	-0.541614	-0.436854	-0.388656	-0.567668	-0.51426	-0.292302	-0.430581	-0.383373	-0.428565	-2.07149	0.695952	0.994048	-1.6475	-1.74953	1.79182	0.646927	-1.81638	1.04862	0.835746	-0.198609	0.283425	-0.181593	-0.0453981	-1.82856	-0.038045	-0.395954	-3.44311	0.501434	1.39846	-2.63435	-1.43671	-1.33892	-1.32791	-2.4632	-2.00391	-2.14712	-1.91676	-1.81523	-1.71504	1.0899	0.170105	0.691528	-0.355542	0.437871	-1.27061	-1.37866	1.01238	-2.08289	-1.84464	-1.48817	-1.21353	-1.14469	-1.18089	0.186399	0.0903748	0.255204	0.134159	0.117259	0.366357	0.170294	0.0362654	0.854152	-0.030022	1.0618	-2.23181	-2.30978	0.714086	0.460381	0.695114	0.325323	0.356638	0.5482	0.505398	-0.00704343	0.675134	-1.08389	-1.34803	-1.60231	1.16922	-1.91385	-1.55977	-1.4987	-1.70841	-1.4793	-1.35524	-1.35384	-0.227511	-0.339587	0.0824218	-2.47959	-0.0149285	-1.37802	-0.324772	-0.402156	0.0103374	0.399933	0.763675	0.223838	0.74035	-0.221181	0.940587	0.0715717	0.610139	0.762709	0.213957	-0.208671	0.188652	-0.00481424	-0.125252	-1.81716	-1.42003	-1.87718	-1.51435	-1.30705	-0.472455	-0.373529	-0.792827	-0.284989	-0.0674531	0.119933	0.405803	0.340999	-0.544155	-0.469187	-0.296262	-0.140663	-0.00456852	-0.321279	-0.423624	-0.653941	-0.0922039	-0.562426	-0.435864	0.454656	0.476424	0.555357	0.244106	1.28039	1.03595	0.464767	0.526305	-0.259871	-3.0331	-2.98223	-0.117011	-0.394134	-0.408796	-0.738511	-0.461668	-0.254567	-0.150023	-0.317766	-0.196434	1.8059	-1.40426	-0.0425513	-0.16577	-0.20919	0.215833	-0.0672124	-0.0139339	0.367533	0.903662	0.367011	-0.101547	-0.208903	0.142276	-0.0294566	0.263248	0.326768	0.417113	0.549828	-0.0391076	-0.251748	0.253185	0.0923239	-0.0405941	0.124567	-0.0243413	0.622351	0.0914756	-0.149935	0.0597397	-0.0611714	-0.462318	0.526023	0.143113	0.252317	0.898391	-0.241334	0.235159	0.0852584	0.632805	-0.233989	-0.0726906	-0.475083	-0.360412	0.310984	-0.0613254	0.034726	0.119525	0.0246805	-0.0382205	0.313353	0.151658	0.255198	-0.535162	-2.79446	-1.40717	0.147475	0.915026	-1.06045
1942	Dhrs3	0.278371	-1.4962	-2.43659	-0.155847	0.266023	0.5522	0.341452	-0.0769569	-0.504022	-1.328	-2.19679	-1.1342	0.957771	-0.711693	2.47782	-0.166258	2.5923	-2.03189	-1.13803	0.249439	0.90656	0.179844	-2.0282	0.424413	-0.391887	0.705422	0.251394	0.718672	1.06909	-1.59937	2.29512	-1.81919	0.671556	0.831119	0.872348	0.259685	1.97601	-1.24046	-1.04282	-1.33122	-2.8148	-0.158782	-3.07025	0.65837	-0.681808	1.62176	-0.759896	-1.09046	-0.801193	1.67563	0.559706	0.243045	-1.87662	-2.03888	-2.3698	-2.76275	0.172972	-1.33151	-0.612979	-1.4921	-0.501055	0.435445	0.428736	1.02316	0.266793	0.969031	1.24527	0.428053	-1.59761	1.75668	-1.59038	0.0790166	-0.398553	-0.425844	0.482633	-0.507715	0.586411	0.338963	1.27524	-0.0486243	0.814461	2.44345	0.371991	-2.08032	2.42054	-1.12343	0.853126	-3.41225	-2.72757	-0.42231	2.47593	0.261035	-3.4457	0.311933	0.716978	0.694144	0.149503	0.367482	-0.403458	1.25636	-2.69926	0.0569571	-0.109993	-0.127568	-0.695825	1.47586	-4.52878	0.493793	3.28361	-1.43751	-1.50113	-0.885341	2.20244	2.06673	1.60123	-0.110147	2.97372	0.815697	0.638294	-2.20112	-2.62714	-1.11315	0.444856	0.50322	1.04587	-0.78852	-0.174741	-0.742009	-4.23189	-0.279604	-0.626661	-2.02673	-0.274591	-2.32572	-1.10847	-1.72427	-0.387545	-5.4099	-3.6596	-1.02084	-3.41107	0.366651	0.438398	0.719094	0.440858	-0.100247	0.281435	-0.0559592	0.145168	-0.293142	-0.455237	0.151823	-0.772189	0.511707	0.86913	1.069	-3.39802	-0.803391	-0.246429	-0.362455	-0.334963	0.120337	0.287711	0.228963	2.21489	0.611794	-0.135717	-0.12381	-0.101453	1.02487	0.866112	1.80898	0.656642	0.753188	1.01021	1.09792	0.736455	0.965613	0.700878	0.345014	0.482985	0.276585	0.436183	0.742817	0.487956	0.537492	1.37939	1.46243	1.12932	1.1581	0.907261	1.31452	0.947984	1.1216	1.32374	0.962843	0.941427	0.0272029	0.283982	1.33739	1.97591	1.79304	2.37875	1.55649	1.78129	2.02973	1.26462	-2.94065	1.41243	-0.620445	0.298112	-0.377191	0.0697422	-0.417158	-2.97073	-0.592669	-0.0770803	0.335989	0.103105	0.932612	0.423257	0.467046	-0.658402	-0.547235	-0.336995	0.247633	-0.000730358	-0.451746	2.25157	0.27489	0.624297	2.36089	2.1003	0.238294	0.711154	0.217884	0.409426	1.10987	0.314671	0.696085	0.788621	-1.5792	-0.165823	-0.221962	0.957181	-1.57911	-0.493532	-0.138563	-2.89713	-1.52311	-0.623845	0.900936	0.593425	0.410387	0.71139	0.761651	0.950461	0.97821	0.406993	0.664565	0.318139	0.553377	-0.0384487	-0.362562	0.422229	0.174205	0.0681293	0.0734378	0.297219	0.0728984	-0.021496	-0.311317	-0.149239	0.00665833	-0.0600092	-0.271884	0.1422	2.5696	0.924833	0.436094	0.311308	0.801838	0.623121	-0.44838	-0.488181	-0.612265	0.978288	1.13006	-0.310752	-0.200011	0.205351	-0.0627518	-0.324951	0.185142	-0.318446	-0.459403	-0.182718	-2.21663	2.23701	8.29872	4.19933	7.66642	-0.922091	0.282454	-0.560109	-0.747124	-1.16774	-1.32591	-1.23686	0.683159	-0.425355	-0.307344	-2.92775	-2.95425	0.777896	0.2763	-1.10067	-0.279417	-3.12593	-3.47162	-0.683387	-0.344094	-0.144411	0.330559	-2.42077	-3.22468	-0.323599	-2.11795	-0.66374	-2.07361	-0.956487	-2.2233	-2.4008	-2.40105	0.044662	0.0843744	0.0171552	-0.0848006	0.332229	0.195153	0.0968269	-0.0760392	0.0375662	0.0355374	0.00738185	0.0489061	3.47808	0.486457	-1.4757	3.45281	0.219358	1.16386	-0.9676	1.34714	0.82877	-0.199565	1.02515	1.52609	0.661732	1.34925	-2.1503	1.67508	1.1819	-0.373409	-2.03792	-2.00824	-2.28918	-1.97183	-2.0415	-2.125	-2.94424	-2.89057	0.442092	-2.45506	-2.4555	-1.951	-3.2258	0.510214	1.62589	0.352848	-2.52052	3.83306	2.42563	3.09994	-1.399	-1.30454	-0.401935	1.30069	0.845506	0.644069	-0.500194	-0.262972	-0.432377	-0.887081	-0.338489	-0.756949	-0.798088	-0.431715	1.80744	-2.36426	-2.82263	-1.18349	0.578066	-0.382637	-0.554541	-0.370825	0.0744029	0.0765833	-0.294428	0.104918	0.512802	-0.209525	-2.03444	-2.09148	1.50061	2.06692	-1.62335	-1.83042	-1.41011	0.718777	-1.80989	-1.36581	-1.55681	2.40457	-1.49238	2.02475	-2.71008	1.23224	-1.51821	1.79398	-0.647684	-0.550714	-0.101807	0.0379139	0.0087109	1.02365	0.205617	0.654924	1.24871	-0.196197	0.903289	0.845888	0.446619	0.51142	0.291744	0.549521	3.79972	3.84985	3.93786	3.75358	3.97503	0.162048	0.315848	0.696362	0.423362	0.635543	0.831857	0.570326	0.778191	-0.551672	-0.599212	-0.552095	0.0987269	-0.242054	-0.624188	-0.162748	-0.186161	-0.156313	-0.018804	-0.300816	-2.04924	1.94779	1.59166	1.57917	-3.01011	-2.63137	-3.54328	-2.03712	0.774243	2.65393	2.05812	1.13964	0.847128	1.01157	0.649779	0.300366	0.696631	0.980665	0.930226	1.01403	-0.133892	0.704307	1.36292	0.756372	-0.166305	-0.300469	-0.523821	0.119993	0.0338468	0.0309567	-0.366913	-0.533229	-0.310695	0.193904	-0.0551863	0.00393364	-0.529497	-0.330725	-0.253135	-0.0740003	-0.0400996	-0.0685068	-0.269752	0.0323762	-0.282406	0.0528101	0.184718	0.0502667	-0.351463	-0.081158	-0.439987	-0.0118312	0.284742	-0.0967287	-0.0975664	-0.58278	-0.0530531	0.121707	0.309743	-0.33253	-0.284642	-0.100574	-0.233664	-0.11569	-0.0207145	0.00857192	-0.157623	-0.441978	-0.0010737	-0.181072	0.105977	-0.253169	-0.861203	-2.01986	-1.49628	-0.840916	-1.44883	2.6953	0.592812
1943	Vps13d	-2.09047	-2.7789	-4.73426	-0.682953	-0.94969	-0.634154	-1.28385	-1.18174	-1.28647	-1.28728	-1.09517	-0.659896	-0.241798	-0.129037	-3.33552	-0.45212	-4.67829	-0.739779	-2.98273	-0.672554	-0.869832	-0.918365	-4.82989	-1.00395	-1.19545	-1.13183	-1.20307	0.195363	-0.020368	0.16803	0.337646	-1.13785	-1.20316	-1.33932	-1.19994	-0.250223	0.838867	-0.261614	-0.790959	-0.523817	-0.569304	-1.06393	-1.20553	-4.71469	-3.66268	-2.7421	-4.01987	-4.86863	0.0967303	-3.67711	0.374746	-3.49579	-0.822426	0.341498	0.235439	0.237985	0.0889028	0.171152	-0.171693	0.086882	0.155099	-0.124199	-0.877284	-1.15127	-0.574984	-0.889865	0.0425325	-0.712234	-0.285915	-0.691957	-0.348459	-0.480622	-0.22636	-0.256199	-1.21926	-0.775364	-0.953908	-0.471032	-0.539778	-0.345554	-0.982917	0.344548	-1.24967	-0.0658231	-3.33634	-0.6559	-0.230291	-0.720022	-2.98262	-0.426509	-4.71585	-0.989945	-4.8426	-0.679059	-0.834716	-1.10231	-1.17464	-0.96868	-1.17237	-1.07904	-1.23421	-1.2911	-1.16099	-1.56196	-2.48077	-2.55161	-3.03251	-1.19179	-3.37503	-3.92372	-2.16435	-1.73791	-0.228912	-0.780669	-1.10847	-1.21341	-2.24692	-3.66845	-4.04218	-2.1165	0.235208	-2.27575	-3.11291	-0.541912	-0.313368	-0.828202	-0.795091	-0.929955	-0.74196	-0.836943	-0.725642	-3.50485	-1.60647	-5.39888	-5.50558	-1.20272	-4.38741	-0.70805	-1.21697	-0.756435	-6.09222	-3.96374	-3.12243	-2.34472	-2.61933	-3.66723	-4.15635	-0.619039	-0.60105	-0.363956	1.48087	-0.838152	-0.757928	-1.22512	-0.790474	-2.13894	-4.12478	-2.40218	-1.71899	-1.74066	-2.07291	-1.3639	-1.27579	-1.03904	-0.982597	-0.98014	-1.15412	-1.21563	-1.03069	-0.399089	-0.0750345	-2.06337	-0.682713	-0.745828	-0.0662556	0.0890557	-2.84095	-3.44465	-0.679722	-0.522967	-1.15645	-0.907029	-1.19195	-1.67619	-1.35746	-1.56014	-4.50012	-1.3361	-1.46632	-1.2654	-1.35248	-1.23014	-1.71365	-1.37222	-1.09804	-1.70821	-1.08539	-0.770239	-1.07998	-5.7544	-1.2915	-5.39072	-4.76812	-5.83257	-5.55868	-5.02157	-1.95424	0.755118	0.0286869	-0.569237	-0.74812	-2.99012	-3.32786	-1.30486	-1.27501	-1.55572	-0.561034	-0.435211	0.153172	0.25444	-0.116795	-0.268532	-0.0520914	0.253673	0.406428	0.647186	-0.942082	-0.218277	-2.50836	-2.17999	-3.051	-2.48121	-1.17489	-2.07054	0.077579	-0.933543	-0.773587	-0.333876	-0.629091	-0.877878	-1.35128	-0.00678696	-1.07504	-1.13264	-1.20191	-1.12726	-1.12875	-0.980812	-1.21389	-0.979404	-5.45017	-4.67139	-1.351	-0.96222	-1.33662	-1.65215	-0.952794	-1.27475	-3.29632	-3.55129	-4.49311	-0.441702	-0.620235	-0.558811	-0.525473	-0.580936	-1.33707	-1.44093	-1.40958	-1.3521	-1.46484	-1.36681	-1.47745	-1.40306	-1.24693	-1.46118	-1.30139	-0.363008	-3.44861	-0.934997	-0.83682	-1.6273	-1.27046	0.165464	0.182542	0.247814	-0.275021	-0.105933	-1.27748	-1.10885	-0.91104	-1.45253	-1.11281	-1.59809	-1.33465	-1.28836	-1.74473	0.697908	-1.66051	-6.72619	-5.99341	-3.17362	-2.04985	-1.68681	-1.96993	-1.8524	-1.73314	-1.27105	-5.75234	-2.02048	-1.0339	-1.10174	-1.3579	-1.35914	-1.06176	-0.931957	-0.652446	-0.933447	-1.07577	-1.51883	-1.55992	-1.39569	-1.41376	-1.53547	-1.23306	-1.02829	-1.50173	-0.363307	-0.848987	-0.626275	-0.980556	-0.810174	-1.29691	-1.471	-0.998403	-0.986073	-1.06002	-1.05943	-1.2095	-1.04803	-1.19776	-1.05878	-1.13621	-1.0823	-1.04297	-1.25836	-3.24386	-0.221808	-3.07888	-1.65226	-2.30305	-1.44947	0.765937	-2.25252	-2.96765	-2.8522	-1.31718	-4.54649	-1.405	-4.74588	-3.70952	-5.06718	-4.98837	-3.54216	-4.36488	-4.15568	0.421984	-2.49498	-3.05341	-2.60996	0.0961648	0.140398	0.233387	-3.79577	-4.0539	-3.43591	-0.158707	-4.02934	-3.89882	-4.36403	-3.9047	-1.85322	-1.83516	-2.33958	-2.73198	-2.61497	-1.56357	-1.70762	-1.63861	-1.59812	-1.47123	-1.43234	-1.35069	-1.4072	-1.44816	-1.52142	-1.29695	-1.42309	-3.01224	-2.8428	-3.16635	-2.69762	-1.76229	-0.371753	-0.221252	-0.250099	-0.519835	-0.685121	-0.359192	-0.699663	-0.869509	-0.448142	-2.10388	-2.03784	-2.03383	-1.98862	-2.0667	-2.06658	-1.91259	-2.27216	-1.5167	-1.25853	-1.282	-0.591026	-1.34277	-0.951258	-3.20215	-3.80488	-2.09565	-0.904204	-1.30832	-1.06757	-3.90866	-4.26717	-4.07258	-3.63638	-4.21649	-4.58104	-3.39896	-3.66233	-3.60886	-4.26589	-4.72626	-4.92256	-0.695898	-1.21126	-2.24817	-1.756	-2.40693	-2.02537	-1.56986	-1.48992	-0.985893	-1.00829	-0.793168	-0.87914	-0.196045	-1.0001	-1.1309	-0.503402	-1.15237	-0.827711	-0.646458	-0.998848	-1.31033	-0.995723	-0.884593	-0.76595	-1.14457	-0.980872	-0.91879	-1.16619	-0.872626	-0.867541	-0.614037	-0.327188	-1.01916	-1.27474	-1.40511	-3.13233	-3.34544	-4.49475	-5.08363	-0.658951	-5.35029	-1.05549	-1.17569	-0.981616	-0.806234	-0.709975	-2.66334	-2.19017	-0.826358	-0.971052	-1.13636	-1.03369	-1.07346	-0.973287	-0.870899	-1.16199	-1.07519	-1.12293	-1.11996	-0.94936	-1.02713	-1.03419	-0.977056	-1.16925	-0.820674	-1.01718	-1.0469	-1.09869	-1.09204	-1.12396	-0.912286	-0.943596	-0.922893	-1.23416	-1.11141	-1.1118	-1.27115	-1.07405	-0.836399	-1.20368	-0.956936	-0.94318	-1.08451	-0.870455	-0.762662	-1.14241	-1.16138	-1.10436	-0.980637	-1.18465	-1.07237	-1.20305	-1.12326	-1.04671	-1.13692	-0.837387	-1.04332	-1.33406	-0.302827	-1.12811	-2.59914	-2.01265	-3.22727	-2.83405	-2.1832
1944	Miip	-2.25493	-2.41907	-0.395917	-1.85755	-1.41938	-1.55869	-1.33024	-0.439842	-0.233349	0.451599	-0.0750888	-0.543526	0.143317	-0.855357	-2.64877	-0.0189283	0.664085	-0.652908	-2.60868	-0.563251	0.153709	-0.207058	-0.206066	0.118616	-0.246763	-0.44947	-0.0635517	0.42285	0.375457	-0.458453	-0.0552709	-6.04147	-4.65482	-0.316619	-3.95344	-1.61415	-0.484429	-0.804258	-0.81092	0.0164485	-0.311412	-0.361554	-0.637057	0.0119716	-0.00214364	0.240041	-0.249811	-2.4312	-0.438734	1.05804	-0.697076	0.460767	1.01649	-0.627641	0.22899	-0.600045	-0.0480121	-0.704177	-0.55021	-0.660846	0.314923	-1.16418	0.0499465	-0.489724	-0.313509	-0.272006	0.0572939	-1.22122	-0.350237	-0.790162	0.178799	-0.220932	0.442866	-0.898275	-0.736919	-1.14829	-0.696194	-0.767362	-0.221968	-0.434264	-0.516864	-1.67607	-0.280592	-0.790563	-2.3256	-0.560833	0.125858	-0.706712	-2.2941	-0.0685142	0.604809	-0.254432	-0.221515	-0.589435	0.0775696	-0.457003	-0.0669468	0.076464	-0.270408	-1.04312	0.369163	-0.716754	-0.478286	-0.776643	-1.42235	-1.5554	-2.33189	1.69213	-2.14597	0.343635	1.08039	-1.8875	0.41629	-0.787389	1.48127	1.53052	0.835257	-0.897574	-1.09345	-0.253755	-1.10198	-3.38724	-1.07897	-0.67428	0.161949	-0.69299	-0.924975	-0.781541	-0.518887	-0.690047	-0.66781	-1.19387	-0.980245	-3.38186	0.0623132	-4.12535	-2.05102	-0.784596	-5.22739	-0.52967	-0.161807	0.106391	-0.416069	-3.33676	-3.60941	-1.40888	-1.10714	-4.47399	-3.565	-3.67836	-1.43222	-1.54429	-1.58077	-1.51783	-1.78912	-1.05209	-0.931869	-1.51571	-0.859142	-0.902939	-0.997788	-0.492391	-0.714385	-0.420992	-0.591195	-0.291566	-0.411014	-0.495739	-0.390311	-3.60243	-0.412865	-0.95763	-0.837314	-0.393639	-4.29952	-3.50078	-2.29375	-2.68191	-0.0558895	0.0246586	-1.44473	-0.503761	-1.12058	-0.947304	-0.822935	-0.691894	-3.71409	-1.027	-1.24969	-0.590768	-1.11441	-0.848672	-1.55256	-1.16847	-0.946973	-1.19461	-1.28469	-0.93872	-1.08418	-4.07098	-0.450275	0.876611	0.467909	-2.66477	0.446873	-2.50539	1.01501	1.28884	1.14595	-1.07758	-0.533873	-1.34502	-0.0198157	-4.85156	-3.89233	-4.91653	-0.468626	-0.292475	-0.757736	-1.21198	-0.590802	-0.00216729	-1.08068	-1.2057	-1.15188	-0.713767	-1.57642	-0.512532	0.209484	-3.53377	-0.655122	0.00282559	0.651162	0.651186	-0.740402	-0.85685	-0.504149	-0.573365	-0.583053	-0.328329	-1.49589	-6.4908	-1.28085	-0.901906	-0.938151	-1.12537	-0.857508	-0.90851	-0.938059	-1.11925	-0.760842	-4.41867	-0.706785	-0.0841519	-0.21447	-0.356586	-0.373728	-0.583718	-0.961037	-0.728595	-1.0909	-1.17638	-0.537964	-0.598591	-0.10051	0.171879	-0.772703	-0.356983	-0.346949	-0.53291	-0.332428	-0.228885	-0.536797	-0.239338	-0.394581	-0.225658	-0.451926	-2.85767	-4.95147	-1.2836	-1.20416	-0.5781	-0.34961	-2.07987	-1.8965	-1.90825	-4.60009	-4.35159	-1.93849	-1.07721	-5.80799	-1.14525	-1.89802	-1.42552	-1.619	-1.51078	-1.97933	-0.750318	-0.145786	-3.03537	0.375188	-7.09613	-0.257469	-0.397353	-0.253443	-0.403824	-0.606044	0.0950583	-0.582612	-0.49018	-1.28715	-4.79083	-5.15543	-4.96762	-3.58136	-1.11546	-0.683738	-1.14767	-0.144437	-0.621089	-3.629	-4.01303	-0.987563	0.0816629	-0.539836	-0.666699	-0.0448179	-1.46617	-0.710736	-0.973633	-0.980261	0.279741	-1.2941	-0.74023	-0.947582	-0.754037	-0.895162	-0.782831	-0.722003	-0.555556	-0.779629	-1.02185	-0.802707	-0.818128	-0.692512	-0.958617	-2.79512	-0.211425	-0.195137	0.488045	-0.419897	0.051736	-0.925623	-0.545691	-0.917865	-0.248225	-1.56635	-3.31949	-1.08403	-3.75863	1.55231	-1.923	-1.44335	-4.66062	-0.427047	-1.08033	-2.66891	-1.2816	-1.76763	-2.06192	-2.4751	-2.33569	-2.87217	-1.96832	-2.16341	-1.9811	-3.35292	-0.261404	0.324223	1.39345	-3.93348	-2.99279	-3.07338	-3.3309	-3.9507	-3.6701	-3.06948	-2.89514	-2.71121	-2.37717	-0.484778	-0.27166	-0.165996	-0.444439	-0.230533	-0.245456	0.226443	-0.177903	-3.50082	-2.17838	-2.63329	-2.96438	-2.94633	-2.05536	-1.94747	-1.87201	-1.33513	-1.64814	-1.79403	-1.61061	-1.27621	-1.69191	-3.44904	-3.05464	-2.81174	-2.97336	-3.11621	-2.99159	-2.64417	-2.40285	-3.28299	-2.83218	-2.82638	-2.95382	-2.94092	-2.62	0.492709	0.331943	-3.24771	-2.82658	-1.76289	-2.20298	-4.49538	-5.41682	-1.54295	-4.52311	-4.82982	-0.435177	-4.2246	0.266093	0.125805	-0.191694	-0.316241	-4.09723	-4.15974	-4.3641	0.152654	-3.46099	-3.6074	0.932112	0.978577	-2.51453	-2.15935	-2.33247	-1.23446	-1.95652	-0.288615	-0.724349	-0.320857	-1.70575	-1.71788	-1.74482	-1.8485	-1.63908	-1.7521	-1.46209	-1.50333	-2.57008	-1.76479	-2.19783	-1.65498	-1.33648	-1.44118	-1.72465	-0.519173	-0.245561	-1.3093	-1.0978	-0.546543	-0.24093	-0.0386105	-0.630486	-0.503637	-0.317434	-0.399293	-0.894621	-0.735481	-0.345093	-0.471864	-0.820793	-3.51493	-2.89664	-1.11793	-1.30648	-1.48645	-1.74414	-2.22133	-1.32239	-5.75606	-1.44656	-1.78133	-6.29647	-2.50519	-1.7617	-1.51879	-2.17803	-1.83845	-1.60352	-2.1406	-1.67849	-1.55478	-1.67975	-1.74774	-1.23949	-1.81844	-1.11424	-1.65606	-2.00132	-1.89244	-1.63919	-2.50542	-1.88902	-4.29386	-1.96312	-1.46391	-1.6678	-1.83867	-1.95806	-4.64817	-0.877917	-2.02328	-2.00885	-1.84732	-1.27023	-4.28763	-1.83284	-1.81743	-1.58375	-1.70859	-1.6827	-1.48856	-1.91916	-1.70532	-3.45865	-0.0247065	-2.16144	-0.35197	0.0613285	-2.73871
1945	Fv1	-0.957165	-0.632868	1.29801	-0.847189	0.0331144	0.287113	-0.47402	0.40523	0.268179	1.12441	0.791317	0.676429	1.02309	1.74458	2.76721	1.06217	1.36371	1.629	2.59614	0.968593	1.31308	1.36183	2.16334	1.37577	0.582944	1.36923	0.75509	0.424362	0.253313	0.113332	-2.4016	-0.794725	-0.715615	-0.133079	-3.24868	-0.362674	-0.869456	0.042199	-0.0873301	-0.178569	-0.362823	-3.25776	-3.27156	0.156598	0.772573	0.507765	0.536533	0.688076	0.961629	0.265887	0.431761	0.0766602	0.958914	0.816147	0.887023	0.661409	0.078332	0.702402	0.845037	0.589307	0.765884	0.555057	0.214177	1.06623	1.17877	0.518936	1.76671	0.304466	0.617912	1.08884	0.459259	-0.191958	1.23364	0.831725	0.175166	0.811701	-0.129678	0.634106	0.300824	-0.061567	-0.142945	-0.927371	0.188166	1.74737	2.7165	0.647779	1.00412	1.61097	2.51695	1.06415	1.24409	1.31677	2.09806	0.797972	1.23236	1.36012	0.700801	1.26182	0.571312	-0.0318144	0.981929	-0.0448414	0.329585	-0.271756	-2.67198	-1.51003	1.85289	3.22036	-2.24105	2.04007	-2.26731	-1.19451	1.54859	-1.0189	3.3732	-1.44112	3.4082	1.07852	0.983105	-2.2582	1.91918	-1.52598	2.43134	0.122975	-0.348245	-4.40754	-0.553026	-1.07047	-0.60108	-4.98207	-0.916262	1.10764	-2.8883	-1.57018	0.572354	-3.80617	-0.647431	-0.0123429	0.617262	0.188009	-0.517488	-3.83516	-2.56669	-0.259616	-0.560421	-1.40193	-2.78112	1.18309	1.82025	1.2393	1.55695	0.540612	0.824279	0.733498	0.550309	-0.778903	-6.28326	-0.650212	-0.759286	-0.251498	-0.687404	-0.719649	-0.475537	-0.350314	-0.65622	-0.225163	-0.588835	-0.426362	-0.489346	1.33477	1.2909	-0.814239	1.54148	1.81983	1.12316	1.73744	-1.81467	-2.4702	1.65839	2.08967	-3.66835	-3.75166	-4.0967	-3.9926	-1.0814	-4.19284	-2.78101	-0.460428	-0.482808	-0.954564	-3.96049	-1.37135	-0.59004	-0.0536553	-0.0286191	-0.62194	-0.446998	0.030099	-0.148021	-2.5062	-3.73427	-0.932823	-1.22602	0.334573	-0.678136	0.609132	-0.579979	-3.6851	-3.51764	0.820604	1.03014	1.68014	1.62286	-0.506752	0.157367	-0.352637	0.0353979	-0.0876837	-0.364759	-0.169965	-0.614546	-0.611851	1.15636	1.45522	1.19582	-2.87123	-1.18935	-2.05477	-2.41022	-0.889002	-2.35122	-2.313	-1.5019	-2.18697	0.371695	0.131723	0.491325	0.198028	0.335095	0.0838587	-0.445628	-0.965279	0.357353	0.402645	0.611435	0.323662	0.246792	0.170186	0.17981	0.207611	-3.04257	-2.37308	-0.680012	-0.576499	-0.56206	-0.334189	-0.0442689	0.0156595	-1.57126	-2.19192	-1.75997	-0.0259536	-0.934432	-4.06795	-0.857218	-0.980806	0.473097	0.280332	0.384667	0.273341	0.173591	0.443056	0.103138	0.0680236	0.285688	0.379346	0.548767	-1.12445	-0.789741	0.0589175	-0.117893	-4.3473	-0.399377	0.260899	0.332973	0.515549	0.988705	1.78207	0.0879337	0.217023	0.501193	0.363988	-0.249535	0.148818	0.467193	0.279311	0.536407	1.45097	1.67941	-2.15266	2.10557	7.65151	-0.599613	-0.672984	-0.27944	-0.462253	-0.504056	0.247642	-3.91794	-0.510895	-2.63569	-2.21877	-3.07954	-2.66518	-1.9027	-3.30012	-4.4077	-4.54183	-3.36774	-0.429412	-0.565585	-0.887086	-1.67478	-0.220378	-1.87925	-0.629058	-0.952395	0.420585	0.0759643	0.678667	-0.225734	-1.56461	-1.68165	-0.676811	-0.0441353	0.138509	0.0479005	0.262541	-0.080677	0.231623	-0.00327175	-0.0459375	0.124819	0.0273832	0.147476	0.0587035	-0.776473	-2.15465	1.52133	-0.872571	-1.43912	-0.902292	0.982468	-1.01714	-2.29508	-2.5207	-0.400985	1.27695	-0.268134	0.563135	-2.5757	-0.13509	-4.44275	-3.52702	0.609487	-3.75988	-2.37381	-1.42272	-1.33445	-1.11714	1.33499	-2.31508	-2.1301	-1.94375	-2.20098	-1.59998	-2.63308	-1.91438	-1.36915	-2.55854	-1.32503	-1.32193	-1.50476	1.70338	1.2912	-1.97806	-1.55663	1.4625	-1.51474	-1.26613	-1.14957	-1.15998	-1.27797	-0.67303	-1.74749	-1.07602	-0.801246	-1.13579	1.92947	1.65471	1.34948	0.842529	-1.33559	1.08944	1.09799	1.37313	1.38997	1.48845	1.0498	1.17726	0.927582	1.11253	-1.13318	0.0219893	-0.368079	0.506346	-0.295402	0.111474	0.479736	-0.0195758	0.480506	-0.0434266	-0.135218	0.259761	0.52435	0.14389	-0.418406	-0.893815	0.666387	0.848653	0.103066	0.91843	0.127717	-0.499588	-0.241171	0.10357	0.115707	-0.129802	-2.40017	0.441138	-3.36673	0.0854817	-0.613064	0.241694	-0.294717	0.285573	-1.38158	-0.642765	-1.25713	-0.933083	-0.67498	-0.921884	-0.89124	-0.464392	-0.83724	-0.675253	-0.416977	0.774021	1.28861	0.727657	-0.214568	-0.0565023	0.177206	0.522445	-0.12912	-0.112084	0.0833296	0.474549	0.140226	-0.0405078	-3.56253	0.335931	0.273748	-0.180806	-3.23148	1.02673	-0.545982	-0.418327	-0.612056	-2.1805	-2.4486	-0.104399	-0.792762	-0.105787	-0.713488	-0.662072	-0.948704	-4.32517	-0.645286	-0.818641	-2.15521	-1.51577	0.0654276	-3.27585	0.224353	0.377929	0.74535	0.356983	0.2095	0.42902	0.465693	0.182666	0.238116	0.129175	0.501434	0.461195	0.676972	0.311453	0.377864	0.512139	1.03376	0.283956	-0.0342393	0.480656	0.361368	0.112554	0.11549	0.174821	-0.022272	0.0371492	0.430739	0.953724	0.000359854	0.589431	0.352408	0.333852	-0.269901	0.287294	0.0146678	-0.0425978	0.466919	0.72222	0.321412	0.55935	0.644187	0.401114	0.241848	0.603561	0.319609	-0.0562487	0.115223	0.522243	-0.221573	-0.272681	-1.11047	0.318466	-1.80495	-2.05647	-0.823555
1946	Mfn2	-0.499697	-0.951824	-0.132422	-0.96266	-0.697425	-0.709085	-0.343707	-0.52289	-0.183586	-0.584274	-0.340128	-0.334797	-0.50272	-0.354254	-2.73963	-0.0951011	-0.329123	-0.806793	-0.121536	-0.74898	-0.799772	-0.538612	-0.603682	-0.298747	-0.686077	-0.593924	-0.70703	-0.348921	-0.277069	-0.49971	-0.11826	-0.294231	-0.417982	-0.418007	-0.234985	0.529381	0.149008	1.10349	1.14303	0.610798	0.88559	0.0610986	-0.0795741	0.755488	0.0323967	0.305248	-0.0586051	-0.0157993	-0.277314	-0.0853424	0.26844	0.530232	-0.0094221	-0.187447	0.671799	-0.350668	-0.069641	-0.363548	0.238715	-0.187352	0.412464	-0.034414	0.0644031	-0.0461791	1.29249	-0.13869	0.622081	-0.219533	0.490519	-0.145077	-0.136023	0.151483	0.295901	0.20702	-0.206576	-0.0848133	-0.421031	-0.0737093	-0.086661	0.362118	0.208294	0.822986	-0.349356	-0.287574	-3.0063	-0.295994	-0.487016	-0.787126	-0.0793686	-0.228631	-0.306646	-0.435855	-0.610697	-0.754922	-0.816014	-0.571478	-0.684195	-0.286918	-0.693074	-0.492299	-0.565634	-0.550452	-0.497114	-0.322036	-2.01788	0.618292	0.34642	-2.12415	0.159957	-0.486045	-2.00256	-1.38946	-0.19323	-1.7323	0.49196	-1.4791	-2.31396	-0.419412	0.0497964	0.704408	-0.0832888	-2.49249	0.284966	0.317897	0.806745	-0.216505	-0.157121	-0.345025	-0.173796	-0.27799	-0.223388	-1.13056	-0.675768	-0.327499	-0.667338	-0.793327	-1.69822	-0.295397	0.107886	-0.326521	-0.273356	0.585663	0.329144	0.0341604	0.208442	-0.240464	0.0872638	0.0763416	0.189422	0.168798	0.669136	0.894448	-0.316157	-0.203299	0.0184167	-0.252688	-0.365093	-0.423666	0.160278	-0.196055	-0.435781	-0.27036	-0.262494	-0.234219	-0.197635	-0.290284	-0.236821	-0.158937	-0.251447	0.164732	0.0713844	1.59379	0.732035	0.430852	0.384012	0.615264	0.915227	0.830519	0.274307	0.258803	-0.110477	-0.173988	-0.333102	-0.210376	-0.327241	-0.171688	0.621937	-0.383463	-0.35619	-0.394951	-0.532932	-0.250737	-0.58444	-0.231202	-0.330717	-0.676144	-0.104071	0.0864981	-0.0180912	0.245099	0.515424	-0.77189	0.445271	-3.53821	0.580927	0.290846	0.443401	-1.26581	-2.14165	-0.567091	-0.487448	-0.983398	-0.758033	0.0919221	0.548763	0.610337	0.18149	0.214703	0.380152	0.857553	-0.145773	-0.116283	0.411576	0.290579	0.582667	0.217222	-0.535435	0.530632	-0.349059	-0.168888	-0.272476	-0.216526	0.673283	0.231055	0.469508	-0.291761	-0.217667	0.293928	-0.0466734	-0.142259	-0.475702	0.0251706	-0.570912	-0.730072	-0.933843	-1.07209	-0.904135	-0.560458	-0.740124	-0.966456	-1.31265	0.0347011	-0.529577	-0.0593432	-0.313315	-0.223451	-0.652158	-0.618316	0.961851	0.584475	0.238432	-0.0106355	0.0391237	-0.171727	-0.547162	-0.583995	-0.382866	-0.29445	-0.270514	-0.317216	-0.316701	-0.173923	-0.309008	-0.204955	-0.237464	-0.212088	-0.219773	2.37698	0.292165	0.277267	0.298847	-0.319652	-0.189974	0.972201	1.00295	0.942174	0.550901	0.85097	-0.189245	-0.23944	-0.0735856	-0.47528	-0.107025	-0.251258	-0.485172	-0.587403	-0.546779	0.934501	0.345376	0.138799	-0.101761	2.40697	-0.486532	-0.463438	-0.729807	-1.0706	-0.738933	-2.1715	-0.768034	-1.03184	-0.595079	-0.434234	-0.441723	-0.47136	-0.228426	-0.223198	-0.312831	-0.717082	-0.0139504	-0.526771	-0.382345	-0.259372	-0.607662	-0.312703	-0.596725	-0.279492	-0.636752	-0.27713	-0.237553	0.0666732	-0.00868902	1.78545	-1.89732	-2.2603	-0.419746	-0.22523	-0.15796	-0.259368	-0.252497	-0.259965	-0.274509	-0.24222	-0.203303	-0.211092	-0.339204	-0.173657	-0.807407	-1.88212	0.439816	0.752639	0.918966	1.36021	0.568379	0.81508	0.543695	0.896891	0.164031	0.297784	0.13042	0.262039	0.887069	-0.716382	0.518819	-2.87706	-0.38381	-0.107453	0.12753	0.791288	0.466136	1.00235	0.649998	0.367608	0.441835	0.678316	0.443567	0.942184	0.448812	0.900193	-0.621148	-0.582338	-0.309706	-1.44589	0.458095	0.0536455	-0.360412	0.247212	0.278487	0.208918	0.58652	0.313039	-0.646068	-0.461026	-0.44811	-0.534831	-0.467208	-0.708372	-0.44384	-0.525007	0.311908	0.615172	-0.257286	0.270718	1.23486	0.210805	0.298188	0.290453	0.0430316	0.248853	0.183496	0.00788484	-0.0181577	0.103646	-0.811112	-0.91805	-0.725943	0.806	1.1152	-1.13145	0.606631	-0.709091	0.791479	0.835417	1.14048	-0.611867	1.27231	-0.940995	0.477322	-0.183826	0.432746	0.135237	-0.273506	-0.169695	0.10536	0.0931499	0.250842	0.452896	0.286752	0.171742	0.545992	0.449661	0.185997	0.224694	0.373497	0.084228	0.301449	0.126825	0.539887	1.15275	0.96138	0.922638	0.99791	0.140137	0.383275	0.190206	0.334244	0.538535	-0.501947	0.188232	-0.0572161	-0.516196	-0.597635	-0.630842	-0.675958	-0.509359	-0.536424	-0.859844	-0.662608	-0.555678	-0.5894	-0.578658	-0.25024	-0.146605	-0.140735	-0.452844	0.432397	0.107137	0.28127	0.320604	-0.0396577	0.670956	0.748399	0.297554	0.0545255	0.156205	-0.00223259	-0.260865	-0.130948	0.130918	0.0207382	0.170615	-0.683958	-0.208857	-0.267213	-0.175236	-0.0740419	0.0219876	0.0406873	-0.0124466	0.0111878	-0.33177	-0.0826809	-0.285681	0.00988609	0.0587027	0.0555226	-0.0964517	-0.0370165	-0.134729	-0.0229141	0.108938	0.18513	-0.343748	0.034391	-0.0451173	-0.0923762	-0.0269595	-0.254363	-0.116754	-0.188245	-0.0251003	-0.0566956	0.176217	0.202064	-0.046401	0.0829375	-0.183865	-0.0377648	0.077168	0.131908	-0.219631	0.0094675	-0.0759229	0.168331	0.0144468	0.0513558	-0.0893127	-0.21367	0.00530089	0.117178	-0.113597	0.0125523	0.0115749	-0.128963	-0.272811	0.0542004	-1.07085	-0.0695162	0.0543358	-1.23835
1947	Plod1	-2.56366	-2.85612	0.0664052	0.6217	0.50044	0.700801	0.550864	0.123475	0.101916	-1.37669	-1.37522	-0.334726	-0.152482	-1.25941	0.313639	-0.363862	1.04777	-1.23214	-2.25926	-0.487377	-0.0196717	-0.881482	-1.80438	0.0228625	-0.266432	-2.11345	-2.51172	0.161726	0.293037	0.323433	0.132425	0.100537	0.0772548	0.0484053	0.2134	0.66969	2.05648	-0.711272	-0.103453	-0.259356	-0.190885	-0.0155397	-0.0410264	-3.95793	0.662139	-1.82051	-0.128985	-0.432649	-1.9551	-3.73777	1.42073	-3.27629	-1.31613	2.23636	0.416363	2.21075	0.56554	3.17277	0.310798	2.69212	0.502292	3.52909	0.266568	0.0454295	1.40665	0.14953	-0.499815	0.212318	-0.212429	1.2593	0.360515	-0.0935825	0.783745	-0.0142559	0.695802	-0.0609009	1.07252	1.99326	0.83657	-0.217362	1.04895	-1.64795	0.871079	-1.17308	0.317826	-0.369682	-0.140764	-1.20528	-1.58873	-0.276628	1.06426	-3.22757	-2.50166	-0.483402	-0.00683251	-2.79377	-3.20994	0.0104064	-0.239198	1.84013	-2.04288	0.155452	0.115159	0.474509	1.41895	1.52622	0.366498	0.590671	2.51052	-0.257345	-1.82042	-1.80016	-1.24111	1.72972	0.502409	1.25915	-1.95267	0.840874	0.924608	-1.1506	0.881689	-0.877253	1.34629	0.613161	0.400732	0.102903	0.132263	0.173546	0.214745	0.00862536	0.225043	1.2478	0.604315	0.702569	0.806342	0.657153	1.11066	0.341681	0.365795	0.292616	0.756949	1.32765	0.943671	0.710912	0.750195	0.232249	0.52148	0.0912889	0.287141	-0.130713	0.548396	0.409967	-1.08838	-0.64291	0.707769	0.040588	0.194009	0.105859	-0.174396	0.124267	-0.591193	0.21713	0.148387	0.385615	0.399526	0.238437	0.473387	0.396835	0.43909	0.872795	0.527057	1.49631	-0.0418627	0.197857	0.551753	0.819224	0.883899	0.823258	0.343218	0.34669	0.713271	0.614408	0.597121	0.863402	0.952309	0.908704	1.73585	1.35191	1.21565	1.03019	0.970558	1.27431	1.08038	1.19091	1.30185	1.11859	1.08131	0.352185	0.505565	0.933535	-0.479566	1.13667	-0.527778	1.40044	-0.497818	-0.316574	-0.348114	-1.02872	-1.28632	-0.00839267	0.356306	-0.563552	-0.43173	0.951542	0.506965	0.748871	0.481505	0.655194	0.741514	1.46535	0.864538	0.805925	0.374875	0.345817	0.347947	0.40148	0.882518	-0.171847	0.870238	1.11524	0.611925	0.696791	1.76686	1.26403	0.594928	0.544683	0.632925	0.462448	0.488542	0.508974	0.243361	-1.55899	0.441924	0.530336	0.207153	-0.173843	0.235029	0.456681	0.0950863	-0.00167284	0.196217	0.99284	0.257113	0.20305	0.404489	0.511222	0.712191	0.653284	1.30765	1.39051	1.63135	1.21491	-0.00396668	0.0667437	0.171524	0.177247	0.472982	0.624685	0.654869	0.621866	0.697916	0.497769	0.517529	0.675319	0.638607	0.613197	0.741987	3.05743	0.3625	0.498243	0.725659	0.110224	0.141512	1.15651	1.35354	1.09565	0.588622	0.753244	0.718062	0.801932	0.911872	0.842497	0.634969	0.730292	0.837988	0.830107	0.536086	0.105472	0.174035	2.8323	0.509799	2.83972	0.136642	0.237781	0.127592	0.192423	-0.0344938	0.304614	0.08045	0.172182	0.037756	0.053871	-0.0409963	0.0956368	0.368719	0.034	0.0421248	0.102198	-0.201888	-0.235933	0.0465146	0.00173202	0.300016	-0.0813798	-0.129901	0.16258	-0.245631	0.292081	0.376351	0.444283	0.469864	0.155168	-0.42366	1.27792	0.45365	0.437063	0.414554	0.304001	0.454958	0.350458	0.528764	0.391446	0.214254	0.512527	0.497587	0.433404	0.696088	0.653117	1.24605	-0.637753	1.68959	1.64688	1.04022	1.98696	1.43357	1.72224	0.48112	1.20712	0.455121	1.03369	-1.27064	2.83391	2.75068	-3.00477	-3.84593	0.326629	-0.670206	0.538551	0.261134	0.471099	-1.97733	0.925804	0.520511	-1.40757	-1.38046	-1.4257	-1.97907	1.14962	1.37493	1.24976	1.3572	1.16093	2.39861	1.2397	0.40095	1.31012	0.494958	0.435745	2.10625	1.09335	0.222968	0.182614	0.288109	0.0844005	0.339509	0.193283	0.234106	0.335414	1.19145	1.10614	1.13526	1.51865	-2.40737	-2.11713	-1.95833	-1.63488	-2.56917	-2.19166	-2.107	-1.97803	0.729614	-1.66166	1.3155	1.16799	0.898676	0.691524	0.997808	1.36269	1.34991	1.08336	1.08839	1.23562	1.08437	1.22352	1.45208	1.44003	0.854721	0.666004	0.846705	-2.57266	-2.07842	-2.39969	1.90241	0.885245	1.47822	1.06818	1.05821	0.614656	1.04085	1.09259	1.46412	1.02266	1.27829	1.45101	0.660939	1.20707	0.457776	0.908272	0.798148	0.991933	1.36807	0.88176	0.656125	0.733771	0.30773	0.737547	0.567928	0.760266	0.777549	0.0892292	0.202839	0.0254489	0.200677	0.194531	0.215025	0.209109	0.178444	0.367625	0.301003	0.186825	0.460681	0.379587	0.0854662	-0.43186	-1.32445	0.489244	0.874122	-0.0521022	0.715837	1.09287	1.46304	-0.0514739	-0.195444	-0.0438431	0.671699	0.531709	0.72336	-0.891274	-0.646561	-0.805729	0.352704	0.678391	0.810259	1.12465	0.714165	0.567543	0.481392	0.969991	0.974517	0.930618	0.484389	0.952909	0.221802	0.978366	0.870494	0.635638	0.453551	0.760388	0.807367	0.863997	0.958655	0.542815	0.479269	0.80779	0.857661	0.97612	1.24044	0.683978	0.444082	0.447065	0.81966	0.724854	0.840094	0.803535	0.262344	0.747889	0.741446	0.884085	0.878857	0.494484	0.722952	0.82452	0.394533	1.15167	0.88442	0.767529	0.256367	0.477345	1.11744	0.864824	1.03439	0.414271	1.68241	2.12678	0.272376	-0.832116	0.411387	0.958527	1.58923
1948	2510039O18Rik	-2.96506	-2.65215	-3.26113	-0.316804	-0.550912	-0.102982	-0.530877	-0.895778	-0.387186	-3.71894	-3.43309	-0.320596	-0.677142	-0.571242	-2.84353	-0.776044	-0.680449	-0.709094	-1.71295	-1.39114	-1.52616	-3.85863	-3.43373	-0.842287	-1.42235	-4.78709	-4.64632	-0.603737	-0.194081	-0.545109	-0.258582	-1.47265	-1.67259	-1.21652	-0.857513	-0.737421	0.0038303	0.696104	0.558898	1.08622	0.684452	-1.04518	-0.891897	-4.87026	0.0913563	-3.87394	0.0295207	-2.53323	-1.36819	-4.25001	0.0724339	-4.48992	-0.00830653	0.577786	-1.0181	0.540534	0.21884	0.296181	-0.665204	0.550352	-0.0279315	1.25449	-1.32525	-0.604759	-0.173326	-0.164511	-0.33151	-0.821327	-0.584383	1.87424	-0.495538	-0.315681	0.563468	-1.31768	-0.494326	-0.609241	-0.299654	-0.586141	-0.402397	0.41461	0.0735719	-2.67318	-0.315674	-0.50062	-2.70934	-0.306604	-0.579046	-0.72108	-1.61738	-0.71431	-0.687938	-3.6583	-3.33045	-1.38174	-1.51668	-4.65497	-4.53879	-0.839747	-1.4411	-0.847549	-3.57871	-0.468315	-0.87722	-0.444471	-1.90385	0.475886	-3.73317	-2.60606	-1.17126	-3.14769	-1.24782	-0.885925	-3.12019	-1.0559	-1.5639	-0.854199	-1.46484	-0.895843	-0.500889	-0.837105	-0.834414	0.0990553	-0.080313	-0.312574	-1.02733	-1.11898	-1.02064	-0.955542	-1.08268	-1.27364	-1.05696	-2.95647	-1.40639	-0.982559	-0.854656	-1.01076	0.343491	-0.565392	-0.373484	-0.9148	-0.642704	-0.210387	-0.587851	-1.04784	-0.743335	-1.4767	-1.40526	-1.21834	-0.80649	-0.870792	0.169248	-0.450215	-1.17056	-0.476957	-0.731276	-0.308602	-0.127118	-0.378569	-0.391433	-0.328679	-0.350666	-1.17347	-1.24089	-1.00152	-1.67881	-0.822176	-1.47035	-0.834207	-1.51148	-0.17119	-1.11844	1.35744	-4.04723	-0.770405	-1.43239	-0.753792	0.029436	-0.041678	-1.50686	-1.10649	-0.836579	-1.14627	-0.977314	-0.643837	-0.910959	-0.805222	0.264761	-0.64068	-0.588156	-0.767453	-0.0789728	-0.387029	-0.370114	-0.561394	-0.649991	-0.226075	-0.586016	-1.06469	-1.0378	-0.428175	-0.0753627	-0.930146	0.258136	0.457379	-0.387434	0.503228	-0.179022	0.989253	0.66369	-1.08552	-1.2104	-4.62827	-1.72656	-1.24285	-0.852038	-0.811192	-0.509502	-0.106934	-0.00554131	-0.613784	-0.183183	-0.137189	-0.254665	-0.777813	0.0464567	-0.284735	-0.132842	-0.874793	-0.464003	-0.488675	-0.877143	-1.14782	-0.258897	-0.690509	-0.491309	-0.801426	-1.10421	-1.17965	-1.1515	-1.06345	-1.16775	-1.98973	-1.32073	-1.34751	-1.34826	-1.50374	-1.43804	-1.21244	-1.30302	-1.67197	-0.494173	0.0133486	-0.74819	-0.421573	-0.690109	-0.273538	-0.321242	-0.886709	-0.458897	-0.0424213	-0.39444	-0.586877	0.527689	0.610231	0.360392	0.396048	-0.936795	-0.668721	-0.837499	-0.619515	-0.70952	-0.753702	-0.721909	-0.590397	-0.700693	-0.89307	-0.905609	-0.888784	0.937328	-0.59332	-0.628114	-0.574338	-0.764688	-0.380068	-0.408498	-0.531819	-1.44357	-0.555401	-1.67632	-1.60962	-1.63372	-1.51568	-1.99104	-1.37923	-1.35832	-1.26116	-1.53519	-0.0310989	-0.962885	1.10002	-1.2021	-4.15599	-1.10528	-0.728184	-1.24336	-1.25706	-1.28879	-0.839024	-0.881627	-1.02402	-0.591307	-0.0741237	-1.07419	-0.680437	-0.587365	-0.419545	0.326259	-0.224082	0.0467334	-0.73648	-0.0880674	-0.00880502	-0.0878996	-0.269755	0.101986	-0.298945	-0.163682	-1.31274	-1.43011	-1.50529	-1.32522	-2.84335	-2.84389	-2.74213	-1.10907	-1.16815	-1.23103	-1.14012	-1.12487	-1.16969	-1.12537	-1.08528	-1.0356	-1.15425	-1.27679	-1.07452	0.308376	-0.281129	0.353662	0.529808	0.74741	0.622258	0.547702	0.412106	0.901254	0.394008	-1.28821	-0.244118	-0.77305	-0.627263	1.23623	0.109696	-0.32184	-4.26326	-1.66817	0.517246	-2.95927	-1.41309	-1.50236	-2.07545	-3.20081	-3.18701	-3.64297	-2.68225	-2.9444	-2.61291	-3.3338	0.667896	0.851055	0.431311	0.904044	-3.32302	-3.32333	-0.537408	-0.387414	-3.81659	-3.19112	-3.22592	-3.03932	-3.03533	0.384548	0.17507	0.236123	0.139407	0.542955	0.159279	0.543049	0.14821	0.0849783	0.163672	-4.43557	-0.15173	-2.61059	-2.67772	-2.68661	-2.85917	-2.14463	-1.93521	-2.57911	-2.66142	-1.51253	-2.71157	-3.49311	-3.49943	-3.01235	-3.12678	-3.34124	-3.17493	-3.09507	-3.05125	-0.479036	-0.687262	-4.00039	-3.49002	-3.2835	-3.44235	-0.906888	-1.13736	-0.289645	-3.454	-2.57896	-2.89935	1.25952	1.16392	1.12426	1.11447	0.761008	0.92079	1.21939	1.18323	1.11933	1.10673	-0.0532116	0.501586	0.0128159	0.302099	-3.23966	-2.67478	-2.99644	-2.63405	-2.69167	-0.333259	-0.477778	-0.456918	-0.741587	-0.239606	0.0375319	-1.09883	-1.13028	-0.941385	-0.951346	-1.15079	-0.722349	-0.529577	-0.657317	-0.927086	-0.817978	-0.90144	-0.969992	-1.02018	-0.897468	-0.903455	-0.785221	-0.688381	-0.245601	-0.385076	-0.410342	-0.464267	0.045699	0.518398	0.69641	-0.647297	-0.699387	-0.565385	-0.0233766	-0.562889	-0.23154	-1.54426	-0.746644	-1.04649	1.08391	1.26462	-1.00776	-0.990831	-0.668595	-0.810076	-0.757233	-0.965623	-0.4248	-0.431406	-0.604416	-0.925112	-0.682426	-0.755243	-0.440257	-0.581001	-0.740071	-0.567608	-0.639813	-0.717929	-0.179976	-0.472402	-0.7302	-0.822182	-0.804033	-0.60987	-0.450729	-0.560941	-0.664519	-0.5142	-0.835346	-0.510066	-0.490673	-0.610129	-0.895379	-0.665792	-0.633523	-0.585717	-0.520225	-0.714018	-0.933308	-0.878131	-0.923477	-0.67193	-0.582549	-0.598413	-0.682718	-0.830291	-0.679015	-0.257332	-0.333584	-0.926063	-0.74559	-1.69834	-3.16482	-2.09751	-0.981018	0.607648	0.80851
1949	Clcn6	-1.92241	-1.64346	-3.28467	-0.208475	-0.188969	-0.171664	-0.518312	-0.812745	0.0315074	-2.13468	-1.29993	0.491295	-0.284195	-2.88903	-1.11134	0.237847	-0.319066	-0.626136	-0.960018	-0.560554	-0.434904	-3.73955	-2.80552	-0.627745	-0.547435	-4.25331	-3.22764	0.527738	0.484809	0.491986	0.631405	0.0310561	0.364301	0.43781	0.0775201	0.236088	1.00814	-1.16834	-1.00469	-0.954557	-0.794394	-0.932719	-0.999396	-3.99756	0.909968	-3.17988	0.862394	-2.96022	0.480702	-4.36116	1.1333	-4.17405	-3.92329	1.49985	0.237443	1.63373	0.633635	1.58735	0.623357	1.66935	0.221132	1.4009	0.263891	0.726165	0.234958	0.169986	-0.125176	0.412952	0.140767	0.802569	0.505428	0.411731	1.5955	-3.31082	-0.4726	-0.0356868	-0.021031	-0.26856	0.115684	0.210389	0.476369	-3.9993	-0.320362	-2.42236	-0.728212	0.493494	-0.271994	-0.844388	-0.595735	0.246233	-0.340343	-3.23266	-2.41695	-0.571613	-0.474755	-3.82422	-2.83874	-0.659142	-0.518735	0.764621	-1.71083	-0.521346	-0.79482	-0.780632	-1.2998	-0.0623757	-3.03131	1.46675	0.522509	-2.03205	-1.72909	-1.82056	-1.12275	0.417832	-0.955623	-1.41492	-2.65846	-3.03652	0.842345	-1.19369	0.150702	-1.89851	0.896551	0.858166	-0.214445	-0.529378	-0.545732	-0.572847	-0.640372	-0.514394	-0.582593	-2.08297	-0.967667	-0.681597	-0.714127	-0.792267	0.25601	0.304717	0.698761	0.293511	0.521711	-3.57715	-2.61152	-1.6814	-2.09318	-0.539094	-0.0610051	0.0140843	0.0886996	-0.0854599	0.671324	-1.66227	-1.47374	-1.04603	-1.26804	-1.04874	-5.22349	-0.584695	-0.898373	-0.738605	-1.00672	-0.977759	-0.995103	-0.618457	-0.892879	-0.631609	-1.02958	-0.53507	-0.515592	-2.57225	-3.53884	-1.18386	-2.76587	-2.63337	0.208958	-2.31274	-2.27247	-2.8308	0.799178	0.336342	-0.141274	0.222393	-0.797155	-0.446917	-0.199575	-0.465913	-2.60825	-0.52436	-0.502331	-0.49642	-0.16939	-0.460396	-0.494086	-0.314953	-0.113525	-0.336504	-0.324654	-0.434595	-0.716743	0.124102	-3.91355	0.538724	-3.08237	-2.93335	-3.55502	-3.32062	-0.716493	-1.85384	-2.18776	-0.718363	-0.373	-0.930099	-0.684957	-0.152964	0.0779218	-0.0462168	-0.401709	-0.838084	-0.664668	-0.552772	-0.68987	-0.527733	0.436595	0.0459985	0.374489	0.553496	-1.09533	-3.14838	-3.77354	0.691216	-0.107104	0.0934725	-2.49143	-3.26541	0.8728	0.00993401	0.0247518	0.241476	-0.0662931	-0.0539305	-0.800384	1.28486	-0.505759	-0.335399	-0.508363	-0.917342	-0.645913	-0.433287	-0.470875	-0.752411	-0.474708	-0.249773	-0.448678	-0.226641	-0.286875	-0.19235	0.207231	-0.0529115	-1.21777	-1.78845	-2.25952	0.884867	-0.0072228	0.195122	-0.0484413	0.116965	-0.321625	-0.557107	-0.455255	-0.250164	-0.384384	-0.521187	-0.252898	-0.323798	-0.460638	-0.600977	-0.302028	-0.907342	-0.576533	0.155001	0.229037	-0.495448	-0.647464	0.935678	0.942382	0.925293	0.14684	-1.97948	-0.923616	-1.14685	-1.74239	-0.319339	-0.437003	-0.438224	-0.604358	-0.672425	-0.947304	-1.46688	-0.636635	-3.00551	-0.548607	-1.6904	-1.00922	-0.698011	-0.843637	-0.557339	-1.07234	0.193149	-0.765855	-1.38355	-0.122263	0.04701	-0.370671	-0.390875	-0.220971	-0.354166	-0.0969339	-0.16871	-0.266938	-0.386616	-0.343351	-0.409649	-0.320168	-0.0800726	-0.223981	0.162081	-0.295577	-0.433542	-0.165455	-0.319662	-0.138612	-0.314264	-0.303504	-0.718841	0.223596	-0.199052	0.0895847	0.0635262	0.198677	-0.0615298	-0.180112	0.0231634	-0.0129155	-0.0995489	0.219995	-0.191301	0.510189	-0.0791798	0.760736	-0.654261	-0.855288	-0.607821	0.892834	-0.959211	-1.65056	-2.06296	0.234212	0.264671	0.16945	0.338173	-2.64243	0.697805	-0.164309	-3.67716	-4.14124	-3.90025	0.523132	1.64242	1.34956	-1.54084	0.354044	0.254133	0.185617	0.00389371	0.063493	0.417793	0.0116414	0.124507	0.0525388	-0.306107	0.298956	-1.61559	-1.53612	-2.13674	-2.3879	-2.11238	-1.32874	-1.20577	-1.36194	-0.928822	-0.210064	-0.320412	0.328787	0.0763243	0.0343162	0.0204006	0.0901708	0.0548275	-0.238828	-2.07028	-0.277009	-2.41137	-1.26559	-1.44796	-1.432	-1.30803	-1.52495	-1.44669	-1.60061	-1.9346	-0.0481921	-1.53124	-0.0746517	-0.784138	-0.490533	-0.575396	-0.765544	-1.05186	-0.971294	-1.12957	-0.445902	0.0961401	0.0767657	0.845723	0.343424	0.185964	-1.43021	-2.04261	-0.498057	-0.471158	-0.466074	-0.29669	0.248761	0.00822385	0.064889	1.05287	0.18431	0.321739	0.68259	0.750754	0.508792	0.720728	0.726912	0.739014	0.903714	0.804004	0.933941	-1.23481	1.04919	-1.41173	-1.28402	0.257886	0.271532	0.221952	0.262952	0.64499	0.249018	-0.610321	-0.944007	-0.287655	-0.547465	-0.199472	-0.00028955	-0.852418	-0.851048	-0.950963	-1.0373	-1.00503	-1.0277	-1.23635	-3.08574	-0.828564	-2.11794	-3.31171	-2.23491	-1.61838	-1.19584	-0.685171	0.174339	0.729507	0.664571	0.323095	0.167953	0.265371	0.417983	0.217492	0.230741	-0.251421	-0.407637	-0.262952	0.000470672	-0.29683	-0.155209	-0.686289	-0.122501	-0.0919548	-0.201274	-0.311978	-0.111346	-0.350881	-0.134133	-0.313901	-0.0457787	-0.0347452	-0.0893874	-0.436251	-0.121273	-0.152042	-0.188091	-0.203029	-0.0314011	-0.223677	0.0113076	-0.135683	-0.163209	-0.243949	-0.158626	-0.304255	-0.101444	-0.265281	-0.211245	-0.117961	-0.0587314	-0.382995	-0.163976	-0.207559	-0.207285	-0.245907	0.0742552	-0.36792	0.00757337	-0.207884	-0.194749	-0.168789	-0.0617546	-0.544672	-0.149146	-0.271775	-0.135907	-0.0275272	-0.125096	-0.510602	-0.00479948	0.990098	-0.865172	-2.72456	-1.25262	-0.271256	0.311929
1950	Mthfr	-2.10089	-1.87503	-3.98481	-1.12083	-0.879187	-0.981795	-0.377985	-1.3381	-1.34538	-0.926064	-0.751883	-0.100462	-0.0317754	0.464252	-2.96164	-0.265605	-1.02772	-0.137762	-2.38089	-1.14041	-1.35116	-1.22522	-4.6557	-1.12396	-1.51181	-0.789193	-1.03402	-3.21141	-3.39056	-0.299844	-3.06592	-1.44748	-4.2298	-4.15115	-3.63155	-0.168912	-0.368041	-0.765966	-1.47916	-0.445288	-1.31665	0.21627	-0.11003	0.347509	0.280091	-2.91776	-0.479371	-0.000396062	0.146223	-0.751954	-0.62569	-0.727903	0.153057	0.132043	-5.04244	0.289568	0.34975	-0.857899	-0.692948	0.0543259	0.199824	-0.836916	-0.700475	-0.452994	-0.0228992	0.176106	0.379352	-0.727826	-0.632658	-1.80969	0.301987	-0.0351302	-0.418838	0.160029	-1.06193	0.0748689	-0.73924	-0.311534	-0.824445	0.176161	-0.933588	-0.0589863	-0.751954	0.587173	-2.73008	-0.0889522	-0.0729612	-0.201987	-2.1757	-0.258559	-1.05124	-4.92581	-4.42269	-1.21544	-1.39017	-0.81559	-1.08494	-1.13067	-1.49358	-1.15884	-0.892532	-1.09455	-1.42188	-1.22767	-2.77219	-1.92681	-4.7353	2.06388	-2.79837	-3.55083	-2.10671	-1.68022	0.19562	-0.317924	-1.33742	-1.15191	-2.34345	1.21215	-3.49842	-1.1899	-3.1045	-1.79025	-2.52125	-1.27261	-0.292794	-0.132907	-0.285828	-0.186818	-0.50625	-0.575467	-0.372279	-2.93897	-0.742773	-0.339617	-0.553697	-0.219295	0.428217	0.232917	1.10473	-0.556705	-4.40788	-4.3922	0.42949	-2.47875	-3.07299	-4.59401	-0.600926	-1.2606	-4.98274	-4.92803	0.213947	-0.979594	-1.35484	-1.54652	-1.14389	-0.896485	-0.910365	-0.953476	-0.647223	-0.769079	-1.02993	-0.647843	-0.636182	-0.579059	-0.586672	-0.720264	-0.6091	-0.545974	-0.632365	-3.05285	-0.066383	-2.42407	-2.96642	-3.63773	-0.471712	-0.383069	-3.48168	0.0363363	-0.119317	-0.240948	0.321324	0.158486	0.257086	0.196318	-0.0790902	-0.228602	-3.04418	-0.118792	0.154565	0.326076	0.247612	-0.00959292	-0.386196	0.139206	0.15306	-0.303637	0.0565105	-0.315159	-0.442719	-0.231739	0.471793	-3.37758	0.924986	0.147248	0.0419941	1.31734	1.08017	-1.92081	-2.82798	-1.06593	-0.695512	-0.763929	-0.688442	-1.5306	-1.1083	-1.34389	-0.493606	-0.325117	-0.856579	-0.361534	-1.00438	-0.972306	-0.206465	0.0321504	0.263569	0.523817	-1.78869	0.372877	-0.208675	0.180388	-0.151078	-0.383087	-2.39635	-3.56039	-0.31949	-0.87389	-0.82127	-0.897708	-1.30975	-1.22723	-0.888964	-0.939027	-1.47246	-1.3784	-1.17008	-1.6057	-1.63398	-0.8353	-1.11841	-1.72936	-5.43525	-4.6053	-0.798609	-0.516079	-0.355402	-0.47446	-0.0925311	-1.03195	-3.4961	0.755336	-0.238131	-0.408906	-0.305736	-0.214889	0.0223674	0.124313	-0.711198	-0.635578	-0.393526	-0.829746	-0.627102	-0.628018	-0.573471	-0.511435	-0.899346	-0.819643	-0.600983	-1.12797	0.214055	-0.742972	-1.08702	-0.247712	-0.61555	-0.129122	-0.267251	-0.651487	-0.447583	0.0757233	-1.59544	-1.40878	-2.13359	-0.970402	-1.4275	-1.18225	-1.68877	-1.48738	-1.67612	-2.38114	0.409901	-6.40552	0.807278	-2.38426	-0.940579	-4.45314	-0.566514	-0.723888	-0.538249	0.482807	-0.471948	-0.313043	-0.858057	-0.528944	-0.445524	-0.709604	-0.605016	-0.678777	-0.346228	-0.54086	-0.0329055	-0.320885	0.0546125	0.127124	-0.558907	-0.0871178	-0.298091	-0.472187	-0.55392	-0.533552	-0.109744	-0.63158	-0.647657	-1.51316	-1.55097	-1.48085	-0.164482	-0.110816	-0.328361	-0.128582	-0.421544	-0.288269	0.011618	-0.242555	-0.243045	-0.272202	-0.202697	0.00607039	-2.01849	-3.22385	1.22862	-1.11432	2.14907	-1.49409	1.13262	-2.20791	1.33638	1.39787	-0.876128	-4.02115	-0.974023	-4.05379	-2.59296	-4.65198	-4.39561	-4.17253	-0.378691	-1.23481	-2.80341	-1.46382	-1.74077	-1.44904	-2.66258	-2.49512	-2.93474	-1.92168	-2.06941	-1.87845	-2.83001	-0.603876	-4.64145	0.178313	-4.54776	-2.75542	-2.80152	-3.37471	-3.87068	-3.48441	-2.88842	-2.82794	-2.8638	-2.74747	-0.641318	-0.333327	-0.439997	-0.207114	-0.311549	-0.391833	-0.0284321	-0.286566	-4.67369	-3.81085	-4.82334	-3.25079	-3.14848	-0.877925	-0.664369	-1.04462	-0.830373	-0.654921	-0.908863	-0.469861	-0.840432	-0.782751	-2.59295	-2.19977	-2.55893	-1.77829	-2.00858	-2.00691	-2.23745	0.643287	-2.22374	-2.05081	-2.09979	-1.44991	-1.38317	-1.59852	-3.4146	-4.05	-2.29147	-1.10707	-2.07364	-1.69288	-4.21203	0.0759697	-5.34223	0.0162723	-4.97489	-0.758699	-2.7851	-3.96478	-3.68327	-0.440701	-4.01231	-3.29857	-0.398369	-3.93015	-2.0696	-1.82496	-2.29013	-2.14278	-1.63308	-2.0177	-1.51981	-0.869192	-1.22652	-1.34066	-0.0465215	-0.870562	-1.75425	-0.684589	-0.943126	-0.802382	-0.603113	-0.605668	-0.790786	-0.864256	-1.00099	-0.924426	-0.972221	-0.946007	-3.80418	-0.713962	-0.440277	-0.854577	-3.86381	0.385853	-0.889073	-0.517616	-1.15723	-3.3683	-3.56459	-0.783505	-1.11863	-1.06441	-1.43722	-0.835625	-1.67788	-1.12972	-0.432176	-1.15403	-0.733838	-0.220577	-0.42105	-0.0237369	-0.713886	-1.07635	-1.03194	-0.516829	-0.851341	-0.823204	-0.533571	-0.811821	-0.906001	-0.565287	-0.4311	-0.840129	-0.478722	-0.993839	-0.985045	-0.61755	-0.928994	-0.890436	-0.674825	-0.653258	-0.945018	-0.466847	-0.310819	-0.63343	-0.649087	-0.76984	-0.912001	-0.733121	-0.419624	-0.823305	-0.602295	-0.998089	-1.05182	-0.762206	-0.787516	-0.551593	-0.632731	-0.790897	-0.810753	-0.346581	-1.04774	-0.959767	-0.941917	-0.98353	-1.02382	-0.698467	-0.617287	-0.492336	0.631165	-1.3276	0.8544	-1.61302	0.0799554	-3.12325	-2.19608
1951	Agtrap	-2.23147	1.68208	1.50831	0.56765	0.80735	0.929819	1.03662	0.46064	0.142737	-1.98795	0.707927	0.390639	0.738141	0.375449	-0.685765	0.38951	2.0889	-0.0733676	-0.825316	0.705058	0.585664	-0.109797	-2.20372	0.524409	0.567475	0.287862	0.0572077	0.707588	1.16282	0.602068	1.19563	0.0419229	0.747593	0.657167	1.33995	0.626023	1.8839	-0.593693	-0.563088	-0.524718	-0.61789	0.562426	0.859163	-3.71915	0.611406	0.163502	0.525286	0.977833	0.817449	-0.113906	1.15827	-0.103898	0.0871777	2.69674	2.34738	1.22048	1.6844	2.00034	3.42473	1.46201	1.608	2.007	0.562655	0.091241	2.26569	0.553769	0.449658	0.0795523	-0.689041	1.58833	0.615806	0.507028	-0.914949	0.0273774	0.835524	2.28856	0.177622	0.734405	1.34548	0.675331	1.17384	-3.84541	1.2298	0.404476	-1.18361	0.249655	0.69993	-0.294224	-1.29751	0.301462	2.0014	-0.251048	-1.07821	0.425368	0.588359	0.28602	0.0271441	0.537696	0.551257	0.191336	-0.808276	0.108646	0.388978	0.682358	3.17926	2.37053	-0.109345	1.67031	0.612376	1.28611	1.99551	-1.18533	0.955849	2.89349	-1.32181	-1.13253	1.06703	0.556125	0.111226	1.52052	1.01941	1.57903	1.38791	0.343433	0.668028	0.568905	0.666541	0.794128	0.641519	0.596515	0.633991	1.81345	0.754735	0.699989	0.943932	0.759178	1.58263	1.11657	-0.999513	1.841	2.13205	0.617784	0.189952	-2.55527	0.385634	0.0846062	0.755511	-0.112009	0.76013	1.27046	-0.410895	0.349573	0.160716	0.528215	0.305002	0.621556	1.32488	0.810358	0.71728	0.897048	0.369022	0.79221	0.688139	0.581934	0.632167	0.731359	0.940087	0.579729	0.635258	2.06783	1.07585	-0.713623	0.773384	0.325064	0.670896	1.12478	1.31133	1.32437	-0.428311	-0.106069	0.803448	0.669313	0.990217	1.55824	0.489838	0.60168	1.05282	0.587837	1.04617	0.903491	1.44657	0.622486	1.31992	0.612335	1.05911	1.22745	0.791935	0.509185	0.430594	1.32515	1.30869	2.27794	1.36198	2.66865	1.59236	2.52502	1.78268	0.604621	-0.932705	-0.129219	0.072938	-1.09581	0.21926	0.379892	-0.184495	2.51852	0.844089	0.671378	0.806937	0.713116	0.356917	0.656384	0.125088	-0.171467	0.423972	-0.584104	-0.218791	0.808947	0.776349	-1.01194	0.556715	0.399499	1.82455	1.67727	0.95293	1.10818	0.820818	0.549567	1.17083	0.973742	0.853471	-1.17782	-0.314126	0.205917	-0.146989	-0.0202786	-0.376541	-0.168876	-0.294494	-0.247061	1.82954	2.10309	0.550179	1.07967	0.977339	0.723565	0.895178	0.88864	1.2466	1.11087	0.319257	-0.00344488	0.68654	0.749031	0.905837	0.837402	0.20978	0.62661	0.819192	0.58852	0.773323	0.684901	0.220108	0.494743	0.421676	0.578662	0.750142	2.63378	2.21334	0.980571	0.770531	1.23852	1.26699	0.51288	0.721744	0.585338	0.479488	1.02952	0.225494	0.20424	1.01226	-0.152754	0.395846	0.465838	-0.397764	1.27897	-0.0936134	0.484151	0.81979	4.94043	0.342611	4.78636	0.479867	0.106398	-0.0837772	0.346881	0.075226	0.91183	0.33528	0.260952	0.9306	1.00837	0.650491	0.587914	1.12748	0.79041	0.999674	1.0402	0.897091	0.761256	1.17882	1.1937	0.955102	1.195	1.13158	0.325302	0.65506	0.866685	1.24715	0.85536	1.08468	-1.01001	-2.07402	2.51528	0.727056	0.434714	0.385221	0.252204	0.445329	0.691005	0.915895	0.500714	0.865018	0.267819	0.62114	0.20476	1.66675	1.34892	0.712695	2.06133	1.12617	-1.64798	-0.465762	0.67561	0.442613	0.14224	0.719759	2.39876	0.799463	2.19214	-0.385073	1.19613	1.67071	0.835152	0.15729	-2.42745	1.42389	0.872409	1.1384	0.920884	0.429101	0.417714	0.879591	0.943938	0.615019	0.170671	0.293143	2.02659	2.38236	2.15237	2.05999	-1.98583	-1.99738	-2.28567	1.67418	-2.26402	-2.38413	-2.0005	2.17857	-1.87586	1.19793	0.984794	1.10813	0.842244	1.24999	0.988182	1.23735	0.815396	0.160835	3.37692	0.398759	-2.40017	-1.7484	0.222796	-0.644237	-0.643522	-0.407684	-0.1364	-1.21456	-0.380326	0.585388	-0.787555	-2.52143	-1.54078	-2.27182	-1.95008	-1.55914	-1.33194	-1.37413	-2.03865	-1.88631	2.67486	-2.65876	-0.931564	-1.596	-2.18831	1.71338	1.41263	-1.98494	1.82728	-3.15457	-2.62846	1.63121	3.78875	1.62191	3.40884	3.41106	2.32703	1.94672	1.39683	4.83824	-0.147525	1.85141	2.06888	1.13596	2.34231	-1.92007	-1.18395	-1.70236	-1.04067	-1.19729	0.134889	0.509415	0.385621	0.386143	0.594574	0.192284	1.01536	1.15292	-0.486067	-0.00203712	-0.268607	-0.175903	0.0343301	0.118224	-0.155394	-0.326649	-0.539358	-0.290396	-0.588355	0.598962	0.913763	1.01143	0.827051	0.726877	1.46207	1.00759	-0.111302	-0.0950899	-2.88933	-2.75384	-3.89108	-0.502571	-0.601561	-0.230239	-0.414966	-0.114042	-0.983032	-0.69727	-0.189671	2.84309	-0.873978	0.821272	0.663332	1.18768	1.04907	1.47065	0.446714	2.33079	0.581425	1.08352	0.0685966	1.51617	0.207099	1.49614	0.580525	0.168636	0.154328	0.631083	-0.161158	1.05856	1.15128	0.522258	0.843789	0.515111	1.25858	1.32369	0.305708	1.54692	0.472454	-0.0503512	1.24117	2.06722	1.18871	-0.145526	0.613853	1.03874	0.357069	0.756828	1.1491	0.0779625	0.525039	0.769366	-0.0654835	1.50612	0.544914	0.0298142	1.07512	0.111062	0.723781	0.23976	-0.147809	-0.608968	0.627286	0.0684016	0.84898	0.589158	1.48902	2.51093
1952	Mad2l2	-0.307267	-0.588448	1.22872	-0.564423	-0.776604	-0.315769	-0.188957	0.0703692	-0.204482	0.772024	0.404352	-0.813331	-0.664965	-0.228113	1.18475	0.240965	0.139566	-0.3623	1.12437	-0.0287205	-0.134063	0.380148	0.333859	0.683499	-0.0735214	0.345995	0.128204	-0.303927	-0.00829	-0.0462222	0.0512994	-0.0561714	0.263208	0.755403	0.865466	0.310483	-0.574843	-0.0486645	0.335211	0.154072	-0.0444934	0.747217	0.922837	0.490136	-0.474898	0.92214	-0.222091	0.138812	-0.507366	0.732828	-0.517126	0.484993	0.170231	-0.467564	-0.356903	-0.856471	0.0781697	-0.51018	-0.0802844	-0.444887	0.165868	0.0150422	0.36149	-0.34213	0.545685	0.4672	0.657403	-0.876927	0.151335	-0.32872	0.350936	0.183535	-0.164154	-0.120575	-0.411513	0.183322	0.0660962	-0.47755	0.48884	-0.262043	-0.192073	0.183271	0.152786	-0.161797	1.15839	-0.868453	-0.715778	-0.369799	1.10172	0.180055	0.0795923	0.118998	0.260033	-0.00014193	-0.196992	0.326892	0.11082	0.645761	-0.104196	-0.71251	0.716753	-0.132206	0.0672566	-0.172299	-0.481772	0.994816	0.376161	-1.20127	-1.07051	0.400185	-1.25887	-1.5385	0.264583	1.23902	-1.77775	-1.59201	-1.93728	-0.0527646	-0.704862	0.0845344	0.0267859	0.402935	0.286012	0.509577	0.879409	0.734612	0.465146	0.582393	0.541811	0.571734	0.363697	-1.00341	1.20723	1.01076	1.14709	0.528552	0.995252	-0.0768324	0.602904	-0.120712	0.692656	-1.71665	-0.128178	0.407222	-0.179387	0.0871035	-0.043513	-0.45617	0.0173839	0.452769	-2.3764	0.36825	-0.0718586	-0.153534	-0.30723	0.272908	1.08263	0.0674226	-0.0505426	0.770611	0.200423	0.810727	0.633032	0.976376	0.811825	0.488725	0.73054	0.649827	0.863497	-0.452676	-0.845367	0.0487468	0.074957	-0.212409	-0.247985	1.19569	-0.89442	-1.37991	-0.0204979	-0.496276	0.888085	0.798639	1.04274	1.25362	0.722967	0.965045	-1.07617	0.480893	0.112684	0.367042	0.453859	0.0524489	-0.231448	-0.010573	0.0844849	0.13306	-0.0545082	0.365077	0.288707	2.01457	0.808817	0.994577	0.763739	1.64154	1.39944	1.05624	1.25393	0.432039	-0.806071	-0.488042	-0.00951629	-0.582316	-0.347518	-0.0542491	-0.231917	-0.671995	0.321005	0.283061	0.193776	0.0902002	0.467412	0.231883	-0.327884	-0.33197	-0.499983	-0.354926	-0.673363	-0.0746791	0.840874	0.795369	0.707829	0.650739	1.32352	0.949062	0.919237	0.372599	0.434125	0.629214	0.565684	0.496521	-0.220573	-0.397257	-0.140453	-0.0642895	-0.304385	-0.373785	-0.0380106	0.0775049	-0.145835	-0.403668	1.43913	1.9263	0.867652	0.952283	0.84518	0.731623	0.801239	0.785865	0.253343	-0.0775385	-0.083257	-0.404593	-0.0700306	0.0653072	-0.0852776	0.0183223	0.127952	0.594273	0.516298	0.306405	0.45898	0.452306	0.282625	0.395735	0.24235	0.601496	0.71739	-2.10033	-0.119423	0.329479	0.191457	0.769571	0.825183	0.0537568	-0.199077	-0.0584669	0.343334	1.42795	0.750177	1.00251	1.16318	0.277331	0.593502	0.737135	1.26415	0.624881	0.860814	0.171627	0.172369	1.32717	0.485993	-1.8084	0.428691	0.852513	0.40257	0.659128	0.56589	1.16557	0.781238	0.598663	0.591147	0.717583	0.607264	0.721394	1.06927	0.751859	0.398203	0.687891	0.790873	0.663794	1.02343	0.912256	0.992751	0.86391	0.520941	0.727611	0.435539	0.384464	0.87932	0.453393	0.769447	1.06183	0.794355	0.129671	0.423324	0.344476	0.593356	0.440844	0.622782	0.56461	0.701166	0.580875	0.515631	0.663394	0.514572	0.618736	2.80805	0.856961	0.184114	1.40916	0.388456	0.721622	-0.853935	0.0692125	0.378278	-0.206109	0.670448	0.909884	0.850434	0.995376	-0.359213	-0.630191	-0.204384	2.70171	3.03671	1.94613	-1.14007	0.124369	0.0152193	-0.312885	-1.66575	-1.34126	-1.62672	-0.908435	-1.07108	-0.663063	-1.26604	0.539352	1.08734	1.24475	1.21672	-1.32715	1.4791	1.28925	0.613562	-1.80549	1.03143	-1.31524	1.161	1.31247	0.890075	0.917559	1.06412	1.09446	0.905806	0.992866	1.19399	0.914947	0.776932	0.913477	0.579045	1.48912	2.141	-0.394319	-0.433167	-0.631384	-0.368543	-0.491985	-0.435101	-0.0320554	-0.474683	-0.468171	1.95755	-0.466196	1.63022	-0.363082	-0.597348	-0.835941	-0.173647	1.86649	1.64569	-0.113376	2.3319	-0.122371	-1.04796	2.14553	-1.6163	0.922984	1.75828	-0.376118	0.150893	1.61894	1.10307	0.839714	0.703098	1.0298	0.965322	1.27657	1.2243	0.937968	1.26841	0.677176	0.462248	0.883205	0.442792	0.793185	0.113465	0.529868	1.10305	0.998597	0.619711	-0.504798	-0.0547902	0.0488263	-0.276951	0.0723765	-0.351614	0.127725	0.212185	-0.884812	-0.389057	-0.556997	-0.538456	-0.517822	-0.787287	-0.473197	-0.532313	-0.475276	-0.488868	-0.756816	0.930879	0.920867	0.960783	0.74007	1.21934	0.961488	-0.0581042	0.976455	0.315487	0.753367	0.634499	0.102851	-0.028734	-0.415896	0.247787	0.189565	0.360493	0.0546649	0.627225	0.218332	-0.962136	-0.949717	0.549604	1.26267	0.04492	0.287736	-0.13535	-0.0930648	0.386955	0.334836	0.293218	-0.139656	0.00627324	0.0620218	0.316222	0.273525	0.198419	0.18741	0.11798	0.144036	-0.00620005	0.292556	0.179636	0.12609	0.350518	0.433203	0.286124	0.628916	0.161477	0.243833	0.0386054	0.0377463	-0.257784	0.411175	0.366651	0.108999	0.148536	0.209503	0.45234	0.143724	0.319206	0.155122	0.192737	0.417818	0.215155	0.42993	0.218893	0.172721	0.246173	0.0829673	0.0819957	0.417051	-0.697966	0.282883	0.296359	0.814356	0.154802	0.51648	1.5442
1953	Fbxo6	-0.936574	2.01287	0.726433	-0.40313	-0.562367	-0.468732	-0.0120061	0.0124445	-0.305401	0.394945	0.13239	-0.675292	-0.430844	-0.553697	0.599492	-0.834473	0.147154	-0.807563	0.445896	-0.356141	-0.0422597	-0.346673	-0.0946448	-0.247134	-0.105376	-0.409644	-0.129855	0.451695	-0.280684	0.160858	0.803365	-0.5017	-0.777178	-0.26745	0.539072	-0.124736	-0.0130507	1.06845	0.968061	1.19153	0.12242	0.778652	0.297602	1.05969	0.103213	1.30065	0.232788	-0.804748	-0.120642	0.662002	0.0358784	0.45292	-0.00585687	-0.455859	0.288642	-0.00232508	0.40914	-0.57645	-0.652382	-0.0652239	0.131717	0.0147314	-0.101323	0.597696	1.25017	0.457659	0.503867	0.676795	0.752974	0.604141	0.171991	0.0602401	0.50476	0.257169	0.251273	1.1079	0.36421	-0.428823	-0.211595	0.693144	0.498698	0.236485	0.208236	-0.591991	0.590491	-0.700643	-0.416204	-0.779699	0.444778	-0.85146	0.0966291	-0.276795	-0.138408	-0.31744	-0.0542141	-0.377165	-0.141281	-0.307399	-0.125192	-0.223601	0.386202	-0.238464	0.0203209	0.0429635	-1.13537	1.22568	0.478284	-1.33309	0.94466	-0.502335	-2.05732	0.930571	0.368282	-1.55345	-1.55001	-1.8244	0.569237	-0.0282449	0.0879552	0.524585	-0.186278	0.882393	0.270521	-0.216606	-0.181681	-0.263241	-0.245487	-0.231903	-0.166779	-0.273711	-0.211372	1.05417	0.430822	0.429024	0.603028	0.246056	0.938371	0.99369	-3.1128	-0.473389	0.19942	-0.683815	-0.390328	0.174273	0.362711	-0.263481	-0.277386	-0.406118	-0.507734	-0.00885007	-1.24654	1.30692	0.512323	0.420879	0.302183	0.162069	0.839521	0.0810035	0.303158	0.0798438	0.14608	0.362374	0.392689	0.200106	0.305336	0.328676	0.52398	0.321199	0.261882	0.881778	0.298171	1.68223	0.478825	0.789725	0.923789	1.08302	1.35726	1.10815	0.460154	0.386881	-0.364971	-0.533703	0.0412419	-0.273688	-0.373423	-0.202665	1.23264	-0.115688	0.150057	0.025028	-0.247233	-0.392075	-0.344435	-0.256579	-0.101799	-0.321008	-0.340967	0.0951801	0.0865411	0.585269	1.00325	0.595897	1.80987	0.358259	1.28984	2.19811	1.38884	2.82038	1.80089	-0.332565	-0.0383935	-0.678483	0.102168	-0.00905414	-0.678175	-0.436217	0.588697	0.768209	0.583965	0.330353	0.439524	0.630938	-0.605131	-0.846417	-0.727933	-0.827897	-0.461522	1.67756	1.2468	-1.89151	0.128678	0.631203	-0.680001	-1.78242	0.0969951	0.373361	0.506042	0.0538665	0.223788	0.281429	0.406857	-0.204952	-0.320452	-0.0198499	-0.298477	-0.541001	-0.333363	-0.0833262	-0.163191	-0.352442	0.91483	1.4152	0.617046	0.876334	0.613155	0.600417	1.00349	0.911347	0.0874576	0.0248018	-0.163995	-0.0838867	0.102001	0.461782	0.366534	0.50492	0.304222	0.393107	0.393089	0.4059	0.518046	0.441431	0.243907	0.472183	0.398505	0.343659	0.51406	1.66862	-1.80962	0.338927	0.24299	0.862095	0.815786	0.104135	0.0583994	-0.172938	0.932134	1.48188	-0.0302304	0.420278	0.609684	0.503605	0.162226	0.54408	-0.148309	-0.044543	0.134465	-2.32374	-0.463211	0.520884	1.40891	4.95541	0.405255	0.988259	0.705834	0.385836	0.981129	1.39229	0.885878	1.11075	0.342921	0.324184	0.42651	0.287612	0.315383	0.434992	0.426404	0.493854	0.406715	0.177311	0.717482	0.544907	0.555071	0.684365	0.385377	0.413827	0.18072	0.0303211	0.334436	0.249812	0.426217	-1.46436	-1.5703	1.54194	0.143624	0.0545137	0.0899492	-0.126178	-0.0405121	-0.202269	0.00288489	-0.131267	-0.151622	-0.225283	0.217868	-0.00211394	1.63805	0.891962	-0.700286	0.205855	-0.59237	-3.01876	-0.30385	-0.807355	0.0797788	-0.866254	0.188062	1.05107	0.29552	0.501598	-0.832712	0.144236	0.677463	-1.51185	1.34044	1.8726	1.23988	1.48091	-1.32343	1.73644	0.827431	0.381076	0.977409	0.969265	1.04687	1.61633	0.961528	1.037	1.19278	1.11056	0.97091	0.976594	1.18871	1.15496	-0.298449	1.22413	1.31434	0.967156	1.67554	1.24974	0.884395	0.975905	0.856668	0.804636	0.996351	0.889853	0.998139	0.969763	0.951173	0.978903	0.800736	0.166291	1.1966	0.562405	0.247418	0.113293	0.65807	0.805902	0.336895	0.418886	-0.345732	0.244173	-0.888891	-1.239	-1.12941	-1.15509	1.26982	-1.04193	-1.16922	-1.99983	-0.957226	-1.39392	-1.24217	-0.577275	-0.952426	-1.16946	0.31174	0.498918	-1.52951	-1.43103	-0.472313	-0.683515	-0.0799667	0.0258657	-0.0811882	0.974704	0.0786794	0.595751	1.00733	2.04342	0.903057	0.605103	-0.216956	0.345678	0.124592	0.0689089	-2.25013	-1.72926	-1.88058	-1.56038	-1.83579	-0.338138	-0.311684	-0.601629	-0.0858885	0.0155633	-0.267658	0.295658	0.398676	-0.733453	-0.415342	-0.690745	-0.70521	-0.436143	-0.388213	-0.533539	-0.544954	-0.649796	-0.584212	-0.904255	0.205091	0.0610875	0.140538	0.218037	0.155031	0.695666	0.0770235	0.523529	-1.16078	-0.400859	-3.00088	-0.704308	-1.66036	-1.07211	-0.760213	-0.747827	-1.03485	-1.27433	-0.873598	-1.40793	-0.662421	-0.786018	0.984493	0.567329	-1.29809	-1.36392	-1.19031	-0.538561	-3.48723	-0.651144	-0.907994	-0.646895	-0.633404	-0.688264	-0.993204	-0.709927	-1.24923	-1.40597	0.38562	-0.75742	-0.442201	0.218737	-0.825015	-0.752858	-1.0435	-0.178426	-0.136972	-0.702978	-0.809369	-0.764488	-1.03461	-0.328954	-0.72678	-0.465153	-0.494038	-0.350935	-0.672529	-0.367497	-0.681823	-0.461507	-0.987491	-0.77599	-0.141043	-0.597891	0.247435	-0.9259	-1.02237	-0.773915	-0.696066	-0.77439	-0.531915	-0.569242	-1.54396	-3.11191	0.0584518	0.755287	-0.187077	0.25617	0.733381
1954	Ubiad1	-0.686268	-0.138158	-1.78276	-0.57589	-0.5346	-0.735372	-0.701569	-0.0387029	0.190722	-3.15591	-3.52899	0.487622	-0.10411	-0.412494	1.24556	0.371451	0.729422	-0.180253	-1.72215	0.0135628	0.182212	-0.355338	0.212734	-0.123055	-0.275328	-0.417143	-0.316515	0.193305	0.414435	-0.229498	0.678525	-0.519973	-0.287222	0.237648	-0.299434	0.181381	0.24419	-0.386067	-0.50612	-0.0913639	-0.700211	0.141873	-0.55019	-0.792714	0.0667023	0.193933	0.0127076	0.452115	0.318047	-0.176528	0.605131	-0.508335	0.714805	0.795472	1.22203	0.0686747	0.314512	-0.117453	0.533933	0.676674	0.0254573	1.01261	-0.0303283	0.514178	0.7966	0.215523	0.25757	0.593832	0.183249	1.42843	-0.210149	0.477769	-0.0852655	0.18076	-0.186994	0.634159	0.207307	0.101428	-0.425908	-0.22514	0.314802	-0.500788	0.335794	-0.349645	-2.367	0.487252	-0.0824725	-0.180731	-2.26957	0.386325	0.643837	-0.265194	0.184045	0.0522769	0.16472	-0.359765	-0.441337	-0.145263	-0.265105	0.0827917	-3.6527	-0.0441626	-0.0608752	-0.228981	1.95986	2.18863	-3.78281	-1.57529	-0.891745	0.813094	1.4859	-1.53991	-1.5293	-1.38201	1.83415	-1.80066	-2.47366	-0.670607	-4.53845	-2.53258	-0.154276	-1.88662	-2.89596	-0.130246	-0.161202	-0.374549	-0.45978	-0.475116	-0.389066	-0.481781	-0.246226	-2.03168	-0.656029	-4.01286	-3.79031	1.65778	-2.2117	0.475982	0.33514	-0.0789435	0.463669	0.928077	0.859866	-3.10101	-3.16808	-0.252903	-4.41662	-0.226158	-0.0374009	0.229644	-4.16311	-0.322131	-0.56191	-0.698578	-0.805774	0.0753389	0.0418962	-0.698965	-0.532159	-0.329276	-0.305252	-0.442949	-0.462733	-0.482527	-0.61049	-0.222279	-0.674677	-0.699871	-0.585811	0.608473	-0.249713	-0.673587	-0.0520228	-0.206283	-3.26719	-2.61418	-2.03597	-2.49008	-0.0263292	-0.0913491	-1.08528	-0.978985	-1.19487	-1.1081	-0.708463	-0.878502	-3.26818	-0.940426	-1.12711	-0.787663	-0.745962	-0.82887	-1.01935	-0.993854	-0.871202	-0.641753	-0.716402	-0.0570471	-0.355279	0.0473301	-0.191237	0.666162	-3.20393	-3.10758	-0.0588495	-2.72807	-3.17666	-1.57894	-2.58402	-0.701449	-0.167914	-0.523	-0.747954	-0.298737	-0.939508	-0.182608	-0.0682267	-0.221035	0.086989	0.468283	-0.384314	-0.203715	0.721825	0.0590884	0.40188	0.64389	-1.08446	-3.15516	0.0938636	0.393093	-4.71257	0.00231463	-2.6023	0.859723	-0.250761	0.0600581	-0.170022	-0.239278	-0.387588	-0.34258	0.246999	-2.12908	-0.998316	-1.14914	-0.940105	-1.2886	-1.14191	-0.839289	-1.32227	-1.45121	-4.41224	-3.89532	-0.51172	-0.287185	-0.16418	-0.090654	-0.398125	-0.0268192	-2.54147	-2.78329	-3.54241	-0.236454	0.128804	-0.129653	-0.529255	-0.565327	-0.590007	-0.272711	-0.155993	-0.45208	-0.187581	-0.262448	-0.293788	-0.303163	-0.212906	-0.257762	-0.548926	0.0354904	-2.58955	-0.0829591	0.143648	0.420538	-0.0827872	0.0900274	0.143597	-0.169424	-3.25941	-2.4491	-1.61455	-1.1135	-5.86315	-1.1764	-1.03514	-0.812938	-1.05819	-1.06897	-1.42749	-2.3949	0.116801	2.62453	0.942761	-5.55209	-0.542272	0.202477	-0.286229	-0.0596823	-0.380628	1.21574	-0.647113	-0.221952	-1.12897	-0.427492	-1.11751	-0.696316	-0.162691	-0.308387	-0.398784	-0.591215	-0.332476	-0.537956	0.278666	-0.345827	-0.398933	-0.036775	-0.151935	-0.283061	-0.214295	-0.450052	-0.240121	-0.129951	-0.924945	-1.84041	-1.62552	-0.881132	-0.0339929	-0.372454	-0.62246	-0.223018	-0.117213	-0.171225	-0.082104	-0.439964	-0.0322845	-0.315951	-0.243065	-0.53539	-1.27496	-2.73499	0.655165	-2.01768	-2.45897	-1.93064	0.454751	-2.72408	1.7769	1.15331	-0.035923	1.02062	0.443203	0.738672	-2.39309	1.27415	0.871172	-3.08359	-3.74375	-3.36796	-1.75065	-0.418281	-0.488484	-0.414971	-2.02168	-1.94891	-2.13058	-1.3377	-1.78199	-1.31216	-2.39695	0.852128	0.698755	0.762108	-3.67621	-2.77459	-2.82578	-3.39976	-3.40552	-3.28432	-2.8578	-2.78424	-2.72342	-2.76831	0.116871	0.181144	0.262255	0.143428	0.384852	0.01401	0.0469048	0.0243148	-0.0216092	0.711027	0.65634	0.218534	1.35603	-1.01857	-0.962271	-0.771347	-1.28579	-1.78004	-1.11245	-1.07609	-0.165009	-0.855158	-2.2879	-2.84627	-2.59239	-2.45443	-2.67872	-2.78853	-2.45465	-2.47286	-3.00956	-2.7656	-2.54539	-1.7207	-2.28356	-2.08356	0.204638	0.56062	-2.71137	-1.75918	-1.42127	-1.13026	1.40373	1.71896	2.57961	0.435868	0.541282	1.14834	2.16539	0.989509	1.50898	0.264171	0.131331	0.812744	0.0715989	0.699636	-1.85112	-1.6054	-1.71516	-1.64997	-1.44146	-0.9067	-0.578288	-0.341319	-0.541843	-0.190918	-0.46695	-0.054538	-0.250122	-0.504987	-0.314511	-0.423798	-0.160102	-0.0896079	-0.366628	-0.473168	-0.589898	0.176518	-0.303383	-0.372056	0.640292	0.867862	0.972325	0.121657	-3.17662	-3.45727	0.314395	0.274669	-0.604532	-3.04576	-2.97993	-0.107602	-0.214583	-0.104146	-0.623197	-1.57891	-0.434366	-0.503236	-0.610918	-0.57115	-0.511175	-1.05485	-0.0210337	-0.466508	-0.0367772	0.271484	0.575825	-0.12938	0.0189177	-0.296993	-0.252769	0.258116	-0.346332	-0.305407	-4.38197	0.379541	-0.573478	-0.540973	-0.567945	-0.2976	0.121702	-0.294162	-0.356056	0.168908	-0.206432	-0.27943	0.334525	0.288143	-0.256605	-0.349791	0.179453	-0.211844	-0.190393	-0.602801	-0.398938	0.0881382	-0.218484	-0.539656	-0.11769	-0.0896255	-0.279886	-0.0762906	0.248054	-0.148693	-0.131172	0.358649	-0.431866	-0.572756	0.0651447	-0.0300661	-0.427509	0.189087	0.105866	-0.33682	-2.69429	-1.37778	0.400178	-2.11079	1.76742
1955	Mtor	-2.29887	-2.5484	-0.902789	-0.574827	-0.482411	-0.477259	-0.457654	-0.7678	-0.642335	-1.39055	-0.959807	-0.419743	-0.576311	-0.751998	-0.0438312	-0.628683	-0.617352	-1.10736	0.0431713	-0.596799	-1.03889	-0.791771	-0.97357	-0.823259	-0.790956	-0.890498	-0.799216	-0.151563	-0.19628	-0.0700756	-0.0840562	-1.11734	-1.63107	-0.75861	-1.13744	0.717125	0.924253	0.386101	0.765921	0.547703	0.618198	-0.0370453	-0.201517	0.425485	0.228126	0.693849	0.112763	0.716856	0.137624	0.0376459	0.496761	0.49293	0.0113675	0.666612	0.200158	0.579193	-0.116073	0.307581	-0.246442	0.659217	0.42551	0.691784	-0.524552	-0.500093	1.22591	-0.0131011	0.896514	-0.280034	0.569122	-0.0307857	0.255346	0.226239	0.0794761	0.032994	-0.463956	-0.0141271	-0.210377	0.0615419	-0.215245	0.414269	0.220845	-0.0114136	-0.293628	-0.809951	9.55447e-05	-0.399913	-0.541613	-1.07966	0.0955947	-0.60093	-0.596492	-0.801982	-0.918773	-0.582232	-1.02607	-0.866339	-0.92591	-0.804749	-0.770182	-0.769755	-1.33819	-0.727066	-0.731725	-0.685347	-1.9319	0.977764	-2.89151	-1.84368	-2.83655	-3.5909	-1.19789	-0.464463	-0.125921	-0.799753	-1.2584	-0.504431	-0.964933	0.203817	0.0498936	0.532941	0.211515	0.853988	0.511316	0.169144	0.0782828	-0.134015	-0.101033	-0.259068	-0.180431	-0.263205	-0.0475185	-2.98595	-0.941622	-0.737174	-0.713315	-0.236492	-0.38455	-0.127364	-0.166453	-0.0537884	-0.11922	0.856722	0.619328	-2.34382	0.812653	-0.358436	0.159095	-0.0439678	-0.140907	0.0464287	1.17667	0.054247	-0.435598	-0.796264	-0.712523	-1.33017	-1.61707	-1.3735	-0.872415	-0.812788	-1.24725	-0.495184	-0.571282	-0.32931	-0.408154	-0.186848	-0.489912	-0.302209	-0.346014	-0.0584852	-0.146792	-0.831299	-0.0784987	-0.133484	0.104725	0.0265018	-1.79305	-2.32776	-0.26687	-0.378646	-0.408952	-0.0757311	-0.520584	-0.493527	-0.373869	-0.641475	-2.95188	-0.301909	-0.61628	-0.428945	-0.590707	-0.299589	-0.920943	-0.330055	-0.412685	-0.76369	-0.147202	-0.0372843	-0.076416	-0.528647	-0.466498	-1.16397	-0.44105	-4.3062	-0.475696	-0.546339	-0.355636	-1.41726	-2.29576	-0.530269	-0.507783	-3.28453	-3.413	-0.689125	-0.679877	-0.820361	0.506747	0.592668	0.885068	0.876239	0.390189	0.615652	0.143663	0.329591	0.0784281	0.267935	-0.576678	0.308356	0.0781788	0.0995389	-0.00378016	-0.205716	-1.67807	0.437454	0.587841	-0.133438	-0.162419	0.292439	-0.122461	-0.254166	-0.313614	0.591791	-0.818956	-0.625001	-0.933611	-1.06743	-0.873922	-0.549691	-0.967139	-0.938434	-0.320638	0.0811057	-0.34913	-0.250165	-0.273882	-0.296728	-0.190263	-0.124841	0.979142	0.983855	0.267844	0.383595	-0.155541	-0.189856	-0.221755	-0.275066	-0.699462	-0.565509	-0.681764	-0.613336	-0.69912	-0.638262	-0.766952	-0.683209	-0.668093	-0.598005	-0.491639	0.926073	-2.15569	-0.180896	-0.157685	-0.443479	-0.351329	1.0561	1.11622	1.10558	-0.0774124	0.115677	-0.620681	-0.389502	-0.409919	-1.0775	-0.996552	-0.897319	-0.880075	-0.663943	-1.18694	-1.81469	-0.566312	-4.79968	-0.518365	-3.34518	-0.546254	-0.694231	-0.526963	-0.564744	-0.749374	-0.618432	-0.904681	-0.930981	-0.541421	-0.535675	-0.616807	-0.674194	-0.520384	-0.415244	-0.220866	-0.439952	-0.510456	-0.5963	-0.764685	-0.628962	-0.646155	-0.678186	-0.759508	-0.769829	-0.763694	-0.142958	-0.328507	-0.217911	-0.120381	-0.0254535	-0.483454	-0.848452	-0.23922	-0.224741	-0.160895	-0.227255	-0.254857	-0.227347	-0.143197	-0.132192	-0.203792	-0.0999055	-0.143367	-0.165676	0.499325	0.421119	0.353836	1.29345	1.05121	-1.35179	0.812754	0.993912	0.652938	0.68258	-0.419855	-0.163124	-0.470057	-0.500203	-2.24811	-0.668111	-0.227419	-4.04139	-4.77014	-0.485086	0.266039	-1.43843	1.88009	1.55855	0.479342	0.602646	0.440411	0.653353	0.571768	0.828879	0.493366	0.488744	0.0266499	0.371452	0.580213	-1.79969	-1.77942	-2.33477	-2.67665	-2.48607	-1.60387	-1.77709	-1.62073	-1.60524	-1.39546	-0.932473	-0.789525	-0.890552	-1.21633	-1.08618	-0.763328	-1.04528	0.0607786	-0.036297	0.162984	0.274354	-1.27328	-0.159854	-0.143441	-0.0252537	-0.192148	-0.248546	-0.20372	-0.309375	-0.455905	-0.207813	-1.47919	-1.44621	-1.49837	-1.54693	-1.49927	-1.47409	-1.36157	-1.48744	-1.72032	-1.28266	-1.34354	-1.05263	-1.31861	-1.10641	-2.86106	-0.927229	-1.81046	-1.79476	-1.67472	-1.67286	-0.648445	-0.791744	-0.263405	-2.825	-0.839662	-1.04129	-2.52921	-0.166257	-2.92208	-0.753266	-0.49559	-0.373778	-0.0856366	-0.342004	-1.66026	-1.08375	-1.54285	-1.26952	-0.999025	0.00850487	0.325735	0.110344	0.274762	0.357901	-0.376175	-0.239014	-0.430289	-0.350249	-0.735066	-0.561945	-0.415414	-0.603603	-1.03155	-0.747271	-0.583142	-0.622699	-0.785757	-0.615863	-1.03299	-0.923896	-0.606838	-0.517087	-0.537553	-3.36925	-0.74874	-1.37049	-1.09804	-2.68254	-2.70376	-0.925194	-0.915786	-0.840079	-0.987703	-0.680871	-0.884634	-1.26428	-0.874264	-1.08059	1.56214	2.39573	-0.0998751	-0.144033	-0.168133	-0.252972	-0.15567	-0.0566476	-0.247305	-0.234327	-0.0892749	-0.355477	-0.155605	-0.101288	-0.226823	-0.346861	-0.218799	-0.339673	-0.185358	0.0436704	-0.141166	-0.27558	-0.245757	-0.366529	-0.011974	-0.0749083	-0.141455	-0.300226	-0.165024	-0.403117	-0.21545	0.0649265	0.0268368	-0.236152	-0.16432	-0.265619	-0.293569	-0.0443732	-0.224654	-0.289269	-0.150975	-0.420442	-0.181825	-0.0939184	-0.255776	-0.419897	-0.192246	-0.531553	-0.18088	0.0232694	-0.149971	-0.238461	0.544328	0.902703	-0.0341858	0.163224	-0.309281	0.0373398	0.706674
1956	Exosc10	0.923124	0.694554	0.190678	-0.217146	-0.226837	-0.341996	-0.168914	0.181565	0.283465	-0.0138558	-0.139974	0.120806	0.178098	-0.0913418	0.426692	0.213792	0.513047	0.0483839	0.502674	0.311608	0.290519	0.105791	0.153971	0.420638	0.338034	0.00931523	-0.115363	0.111097	0.102614	0.113799	0.14422	0.123042	0.586172	0.527264	0.527332	0.19213	1.2518	0.384044	0.365529	0.33049	0.430836	0.514464	0.607066	0.869331	0.0525132	0.878545	0.0789995	1.58198	-0.0650839	0.681296	0.0978063	1.03582	1.30411	0.346651	0.686536	0.361057	0.537222	0.392746	0.71137	0.750021	0.509909	0.842218	0.046023	0.200867	1.36363	0.415046	1.14299	0.51656	0.120321	0.887105	0.393985	0.583942	0.320472	0.111381	0.123174	0.0961445	0.283743	0.372276	0.188212	0.573548	0.477921	0.0577244	0.227729	-0.0307093	0.468936	0.135993	0.193851	0.068537	0.5537	0.249373	0.537092	0.110428	0.183033	0.343584	0.336197	0.0353105	-0.0859454	0.453197	0.351864	0.376024	0.016588	0.302832	0.213711	0.0850423	1.11922	0.176766	1.42909	0.782597	0.651634	-0.118535	0.753318	0.750063	0.0361106	0.197492	0.0192714	0.893243	0.571439	-0.580118	-0.554406	0.213173	-0.347968	-0.0857662	-0.0280695	0.078222	0.455867	0.0158862	0.023758	0.103015	0.129586	-0.0236026	0.15079	0.1865	0.298841	-0.105708	0.321599	0.00169592	0.784861	-0.488205	-0.181269	-0.289946	-0.187655	0.95882	0.528076	0.768152	0.226679	-0.0553344	0.148665	-0.486526	-0.355215	-0.658203	-0.0464941	0.0224253	-0.161882	-0.237725	-0.217149	-0.131356	-0.0184298	-0.309234	-0.0351952	-0.0540349	-0.120261	0.266512	0.179381	0.166383	0.369009	0.148382	0.4957	0.0944638	0.343577	0.290945	0.115969	-0.562301	0.305087	-0.0204319	0.00459826	0.181347	0.633665	0.367229	0.163984	0.237425	-0.174336	-0.197745	-0.0197495	-0.16356	-0.161735	-0.326458	0.509093	0.361403	0.183234	0.226839	0.148104	0.0589178	0.0360447	0.114576	0.239109	0.180241	0.167285	0.25856	0.260237	0.0259699	0.474658	0.247275	0.465566	0.892482	0.532095	0.661046	0.482884	2.25147	1.41087	-0.196998	-0.0550246	0.401031	0.244372	-0.138668	-0.112611	-0.16304	-0.0298672	0.124738	0.176951	0.615285	0.29219	0.290027	0.059348	0.362786	0.0684171	0.229692	0.118828	0.186029	0.296297	0.366636	0.134566	0.297776	0.925095	0.658459	0.658922	0.449408	0.235317	0.269877	0.246446	0.36352	-0.526374	-0.158636	-0.0936198	0.187024	-0.18432	-0.185489	-0.066145	0.161451	-0.100036	-0.19259	0.342534	1.15957	0.157397	0.170147	0.222209	0.200987	0.239344	0.237084	0.258917	0.237953	0.214522	-0.0198304	-0.000806553	-0.0341411	0.0800304	0.0628012	0.10275	0.163213	0.221831	0.136546	0.206757	0.232067	0.17275	0.298843	0.244883	0.242543	0.274819	-0.178522	1.62553	-0.0275717	0.102054	0.143154	0.154402	0.0241416	0.166617	0.10792	0.0393216	0.0873488	0.0794693	0.234345	0.341822	-0.124517	0.175102	0.28709	0.119896	0.312387	0.0625718	0.346259	1.06376	1.9022	1.34639	2.78639	0.137522	0.0903646	0.134005	0.120357	-0.068644	-0.0508526	0.0689079	0.127082	0.186469	0.0473532	0.200182	0.182892	0.0362518	0.160241	0.0625245	0.146363	-0.0446029	0.187737	0.0742066	-0.0203386	-0.0161162	0.0103796	0.0496069	-0.127392	0.108519	0.19106	0.393215	0.239794	0.460361	-0.564624	-0.860535	1.18817	0.232607	0.181256	0.339995	0.248751	0.375601	0.330521	0.325125	0.27223	0.207542	0.323683	0.32915	0.271836	1.05489	0.757306	0.347458	0.441227	0.517079	0.676355	0.459188	0.561388	0.507438	0.602655	-0.187425	-0.104785	-0.281038	-0.195511	0.394294	0.855117	0.637738	1.68044	2.04658	1.63796	-0.222205	-0.615193	-0.952398	-0.500126	-0.210218	-0.282188	0.00894672	0.168105	0.354393	0.227883	0.00897971	0.490096	0.545942	0.379103	0.323556	1.2449	0.685924	0.80341	0.881272	0.621137	1.07266	0.966848	0.33104	0.932081	0.129304	0.106159	0.0133738	-0.0157197	0.0152618	0.0498019	0.0823538	0.0619651	0.702117	0.582236	0.720544	0.854382	0.836802	0.334427	0.293021	0.308489	0.335489	0.239691	0.121044	0.26868	-0.0520244	0.258408	0.889645	1.0915	1.03991	0.877607	0.843088	0.906443	0.902842	1.00314	0.953365	1.10591	0.753966	1.37718	1.03692	0.686831	0.600444	0.371859	0.766908	-0.855607	0.744227	1.05174	-0.0478639	-0.281196	-0.369759	-0.382671	0.25785	-0.433575	0.246668	0.195086	-0.23028	0.0597378	0.0704906	0.115499	0.248145	0.0218274	0.632314	1.00374	0.906547	1.17129	0.96011	-0.225376	-0.195906	-0.353599	-0.366043	-0.346621	-0.268373	0.0567377	0.173475	-0.311896	-0.24255	-0.330965	-0.515791	-0.537624	-0.570143	-0.168322	-0.177312	-0.152847	-0.143562	-0.166213	0.737492	0.442464	0.240868	0.427795	0.278632	0.184067	0.344093	0.382159	-0.709454	-0.450343	0.12158	-0.0848552	-0.0801596	-0.314358	-0.343804	-0.450652	-0.282946	-0.249497	-0.262566	-0.126545	1.07805	1.32778	-0.119122	0.108908	0.0550422	0.113596	-0.00846913	0.0386149	0.172243	-0.103383	0.0123661	0.11683	-0.00162577	0.190478	0.199578	-0.0187048	0.222131	0.00567793	0.0016421	0.0124147	0.165437	0.139614	0.16463	0.0263159	-0.189136	0.06166	0.214926	0.0450875	0.0126089	0.0500669	-0.0280706	0.0668042	0.155977	0.0046282	-0.00430061	0.107874	-0.0340677	0.136751	-0.114399	-0.0655288	0.0564179	0.0831354	0.247213	0.179511	0.190334	-0.0180504	0.0757689	0.0311878	0.0821299	0.095157	0.110298	0.0235455	-0.298984	0.00263436	0.01453	-0.0274002	-0.0691518	-0.368707	-0.730295
1957	Srm	1.36612	0.956391	0.647597	0.220426	0.239316	0.836715	0.825095	0.565444	0.487871	0.826327	1.001	0.111568	0.063147	0.63804	0.946244	1.01198	0.395968	0.423759	1.17196	0.125148	0.43878	0.552335	0.690298	0.401238	0.214749	0.894568	0.759556	0.511472	0.899738	0.598242	0.951656	0.930258	1.1681	1.18731	1.46172	-0.0624913	0.522927	2.53383	2.59551	2.35978	2.77948	1.28364	1.54753	2.15836	0.868616	1.59987	0.757803	2.13225	0.46669	1.70885	0.845825	2.42361	0.95638	0.655799	0.940547	0.65941	1.44027	0.587375	1.2893	1.02279	1.53897	0.763587	0.632162	0.596792	1.23435	0.707524	1.32755	0.196133	0.407778	0.4345	0.740528	1.16026	0.990127	0.724274	0.371635	0.894008	0.452356	0.855757	0.827685	1.20769	1.18101	0.74766	0.515893	0.644223	0.972041	0.0737496	0.0708352	0.415509	1.22845	1.03107	0.364953	0.454102	0.712231	0.0802763	0.421863	0.898797	0.757591	0.392207	0.215827	0.670669	0.852314	0.621458	0.573547	0.635933	1.37545	0.125043	1.3972	0.17666	1.69073	0.399523	0.517481	1.34688	-0.226614	0.546642	0.465383	1.04937	0.461595	0.360672	0.759159	1.24885	0.618233	1.08124	0.71915	1.01958	1.23017	1.04756	1.09952	1.21793	1.25661	1.1404	1.18418	0.869432	0.306201	0.637555	0.836571	0.668312	1.33883	0.296258	0.63224	0.215166	1.02488	0.239136	-0.161625	-0.14552	-0.0411739	-0.22788	-0.385801	0.34011	0.467798	0.400118	-0.422159	0.241732	0.110741	0.222803	0.109129	0.15718	1.05777	0.925648	0.176799	0.390341	1.13836	0.597419	0.303873	0.353208	0.193683	0.0820365	0.667984	0.36859	0.260585	0.311198	-0.134275	1.23165	0.0211731	-0.395042	0.287627	0.650841	1.06505	0.663268	-0.539948	-0.136543	1.29102	0.596625	0.972317	1.75074	0.868739	0.851582	1.69193	0.901809	0.958234	0.964342	0.892174	0.183196	0.627345	0.46068	0.278958	0.595032	0.759516	0.791394	0.729841	1.18633	1.49514	2.166	1.9191	2.07227	1.0712	1.45344	0.774109	1.33583	1.10153	-0.0107244	0.0920763	0.0967769	0.271242	0.113627	0.140361	-0.0500896	0.80182	0.958021	0.612747	0.537204	0.456486	0.760406	0.0326245	-0.0678585	-0.188408	-0.426112	0.844131	0.541139	0.332318	0.42896	0.166538	0.18865	0.749345	0.812806	0.728894	-0.186563	0.0175111	0.377027	0.145281	-0.0283951	-0.363237	1.16859	-0.175767	0.0355466	-0.016893	-0.39548	-0.211621	0.00176674	-0.0741683	-0.172601	1.86861	2.39171	0.193945	0.217286	0.20493	0.267134	0.303683	0.483177	0.543796	0.384935	-0.434228	-0.302113	1.73201	1.63971	1.78425	1.72519	0.469147	0.713037	0.66304	0.672732	0.631863	0.619995	0.509083	0.655641	0.635792	0.673687	0.727099	2.20095	0.806244	0.772461	0.691069	0.673473	0.691635	0.636719	0.571225	0.414201	0.692607	1.2655	-0.111845	0.101745	-0.190833	-0.0947856	0.0951569	-0.288206	0.270972	0.0245978	-0.198588	0.419874	1.79134	2.82837	0.862741	2.88092	1.39444	1.33126	1.43844	1.25868	1.20147	1.12656	1.13116	1.18156	0.813151	0.927071	0.931858	1.18865	1.26973	1.06572	1.14452	0.9796	1.25657	1.2922	1.39242	1.23832	1.37073	1.67317	1.47327	0.971187	1.33635	0.03114	0.263334	0.111732	0.309003	1.77239	1.50584	1.22949	0.402717	0.338097	0.47979	0.276859	0.507854	0.437963	0.584795	0.301847	0.415681	0.644073	0.510188	0.512123	1.20485	0.53384	0.100921	-0.147136	0.260149	0.621194	0.0505993	0.323875	0.451059	0.255823	0.60465	0.700303	0.542783	0.601956	2.46284	2.05082	1.54089	4.2168	3.84517	3.63175	0.35227	1.45076	1.10425	-1.44453	0.352223	0.296855	0.588486	0.532543	1.03883	1.13267	0.991005	1.93066	1.82388	1.83644	1.82526	1.98248	1.05962	2.0125	2.07785	1.39291	1.85451	1.90685	1.65231	2.48973	1.47666	1.27787	1.16953	1.12565	1.26912	1.09402	1.10876	1.08197	1.0278	0.50233	0.523254	0.829948	2.94112	0.267266	0.13328	0.0296482	-0.0332296	0.0410104	0.0112568	0.0207515	-0.480912	0.11541	1.42381	1.28654	1.27951	1.26163	1.62696	1.42815	1.24992	1.25861	1.48347	1.58662	2.07413	1.90153	1.32537	1.49439	1.17929	0.744317	1.43264	1.73438	1.44969	1.68041	1.77668	1.74135	1.68246	2.05764	1.86046	1.93723	2.17361	1.9131	2.0549	1.40584	1.59821	1.37059	0.951605	0.915163	1.01946	1.56342	1.59715	1.77816	1.18572	0.714197	0.759503	0.67428	0.411906	0.892216	-0.229068	0.30728	0.376148	0.952516	1.2813	0.945729	0.61232	0.690739	1.1051	1.1067	1.13306	1.18734	1.20869	1.25099	1.04487	0.545229	0.376793	0.476338	0.247965	0.704338	0.469598	0.764197	1.12919	1.19439	1.27807	0.866351	0.529359	0.594266	1.19977	0.758874	1.24125	0.553742	0.603311	0.584167	0.161179	-0.825211	0.36218	0.278659	0.21707	0.320493	0.0739636	0.144601	0.542633	0.404949	0.0736014	0.0572056	0.128144	0.30655	0.26172	0.285455	-0.0597048	0.141018	0.0415889	0.238099	0.0815237	0.258376	-0.0150401	0.42404	0.286928	0.253052	0.388095	0.35478	0.0142108	0.298805	0.084708	0.372562	0.254573	0.198697	0.313899	0.235108	-0.0532975	0.178936	0.360366	0.320616	0.177387	0.46119	0.0739252	0.0583349	0.363678	0.422523	-0.0220606	0.270315	-0.133495	0.335982	0.402448	0.261156	-0.101873	0.250529	-0.0567657	1.15966	0.109852	0.71488	0.920137
1958	Tardbp	2.20189	1.8916	1.75554	1.64341	1.4591	1.4399	1.3033	1.36481	1.72723	1.89539	1.7798	2.08358	2.20727	2.14207	2.58342	2.16753	1.84378	2.19961	2.84362	1.8534	2.13665	2.27004	2.34696	1.90532	1.70071	1.99228	2.2407	0.838723	0.59606	0.559786	0.745645	1.61918	1.88535	1.64522	1.95356	0.547511	0.998367	1.48001	1.61264	1.60009	1.56699	0.875402	1.03595	2.20291	1.32981	2.08685	1.48044	2.72109	1.45956	2.14192	1.33455	2.07006	1.5334	1.43463	1.51484	1.48664	1.57949	1.36586	1.49164	1.26283	1.23012	1.39901	1.55538	1.58777	1.44926	1.02915	1.03431	1.41338	1.2494	0.981642	1.33787	1.01915	1.23236	1.23723	0.995607	0.900431	0.629658	0.976278	0.749145	0.890527	0.777438	1.69928	0.923618	2.1837	2.60815	2.09031	2.21067	2.20898	2.85448	2.1573	1.85022	2.32505	2.36951	1.84591	2.14838	2.00128	2.25113	1.90935	1.7067	1.66758	1.92681	1.53043	1.37857	1.55331	3.0396	1.08108	3.09398	2.59139	2.68319	2.75255	3.24702	3.28892	1.2453	2.58414	2.38492	2.95403	2.9117	0.515176	0.760556	0.67563	0.707249	1.23289	0.821222	0.814336	1.49533	1.28736	1.36296	1.37356	1.37376	1.32754	1.39878	1.9608	1.58772	1.59271	1.69986	1.28863	1.75539	0.875201	0.839598	1.04216	0.94475	1.43506	0.769665	1.5794	1.59308	1.69616	0.896889	0.677006	0.82608	0.8644	1.74797	0.26711	1.00724	0.780127	0.738804	1.30835	1.44184	1.33956	0.954681	0.790517	1.45077	1.02281	1.04375	0.700455	0.993263	0.806247	0.996534	0.766566	0.994326	0.881008	0.940384	1.35992	1.20918	1.22505	0.85785	0.824569	1.63716	1.58787	1.46944	1.59024	0.948754	1.24976	1.30612	0.746751	0.756251	0.961835	1.80237	1.35047	1.29179	1.58397	1.05824	1.21105	1.13248	1.18416	1.35275	1.02988	1.23238	0.966929	1.0548	1.6787	1.35718	1.57942	1.62341	2.35758	1.29626	1.48171	0.834022	1.27623	1.14405	1.184	1.00687	2.07835	1.5846	1.30053	1.21139	1.2981	0.441177	0.38401	0.611104	0.416147	0.497399	0.406158	0.440316	0.878484	0.601212	0.741083	1.13551	1.27876	0.673018	0.198508	-0.165005	0.90896	0.969531	0.393834	0.212374	0.834504	0.853881	0.748341	0.699246	0.816327	0.706245	1.45963	1.09498	1.39252	1.60387	1.85256	1.51062	1.23532	1.59541	1.77793	2.03345	2.35871	0.854602	0.6137	0.670132	0.675855	0.700737	0.693471	1.08588	1.08814	1.04245	1.12164	0.742151	0.713578	0.980468	0.916554	1.03371	0.844242	0.834551	0.94903	0.856914	1.01647	0.881047	0.805049	0.851738	0.898369	0.869868	1.52824	2.17556	0.675173	0.648252	0.227561	-0.103827	0.116662	0.171954	0.152616	0.670267	0.6044	1.71626	1.61446	1.94569	1.37848	1.49076	1.24526	1.80112	1.55148	1.59702	1.25145	2.51607	4.147	1.54013	3.05217	1.42623	1.48597	1.48615	1.38624	1.51318	1.31062	1.57802	1.65093	1.54756	1.38771	1.42257	1.44652	1.07495	1.01259	1.03189	1.19686	1.04022	1.08611	1.09537	1.0657	1.27976	1.13607	1.09526	0.941083	1.26396	1.07653	0.962002	1.26698	1.16618	1.4956	1.32851	1.915	1.00384	1.09244	1.09223	1.01127	1.03494	1.04788	1.07507	1.03882	1.01805	1.19025	1.11073	0.964943	1.13405	0.650416	0.125412	0.258499	0.352649	0.320082	-0.0245123	0.285167	0.146404	-0.0558455	0.638459	0.813554	0.515942	0.789396	1.12963	0.460632	0.967858	3.9605	3.50288	2.81519	1.92513	2.12716	2.01822	2.15477	1.73301	1.76338	2.17822	2.01981	1.96392	1.61378	1.7932	1.0828	1.07491	0.818135	0.920351	2.33846	2.06996	1.76163	1.89438	1.86968	2.42734	2.20344	2.12743	2.26308	1.31142	1.20613	1.1312	1.28954	1.08891	1.12962	1.02012	1.17392	1.07713	0.98001	0.913903	0.818335	2.02938	1.49643	1.5942	1.61863	1.38451	1.50017	1.43638	1.3913	1.23622	1.55679	1.56469	1.51852	1.8256	1.70817	1.61364	1.6842	1.46479	1.68406	1.82744	2.04839	2.11519	2.35474	1.66946	2.06935	1.37802	1.09426	1.33235	2.02853	1.6708	1.89458	0.711863	0.894382	0.796923	0.938247	0.812717	0.715901	0.637911	1.30162	0.941365	1.09092	1.05039	1.24648	1.09203	1.31006	2.70896	2.73957	2.47196	2.70664	2.57889	0.690009	0.536906	0.672904	0.678627	0.334682	0.0375544	0.377492	0.444513	1.2604	1.42031	1.23678	0.824874	0.867438	1.13953	1.38747	1.4597	1.3016	1.4934	1.45745	1.68599	1.32509	1.10511	1.05417	0.899199	0.772342	0.598056	0.564091	1.64801	2.55478	2.5345	2.21624	2.15705	1.9887	1.74843	1.6387	1.72115	2.24332	2.28642	2.05839	1.46951	1.91285	0.517269	0.627857	0.54267	0.4553	0.482299	0.317984	0.324968	0.497234	0.584268	0.444936	0.460732	0.448844	0.423368	0.544518	0.565587	0.484622	0.61344	0.414081	0.344897	0.557938	0.495793	0.525921	0.487584	0.452134	0.303112	0.481343	0.528205	0.482479	0.476506	0.405736	0.388915	0.363893	0.531493	0.537073	0.455239	0.425883	0.391499	0.476218	0.529827	0.352195	0.542613	0.427323	0.403193	0.569779	0.53711	0.416363	0.553504	0.390061	0.515728	0.599598	1.02126	1.02243	0.112091	1.40695	0.369715	0.62163	0.273887
1959	Pex14	1.30212	-1.38398	0.346566	0.0133024	-0.0315457	-0.061602	0.195087	-0.400416	-0.152224	-0.49049	-0.424265	0.169951	0.0263452	-0.245064	0.806671	-0.0986257	0.67652	-0.398319	0.390331	0.0614101	0.0612549	-0.341172	-0.248127	0.247469	0.138393	-0.599549	-0.589585	0.367864	0.361967	-0.144847	0.351544	0.0929802	0.578978	0.559437	0.779652	0.422243	0.839184	0.720216	1.14288	0.749376	1.16231	0.89398	0.996211	-0.685866	-0.583432	0.181932	-0.407144	-1.10813	-0.812641	-0.0794676	-0.344675	-0.608384	-0.323903	-0.333909	-0.105603	-0.728189	-0.152829	-0.360282	-0.485198	-0.277327	-0.224299	-0.256846	-0.0989282	-0.390481	0.766264	-0.502043	-0.460462	-0.506284	-1.41933	-0.561084	-0.746088	-0.230064	-0.136149	-0.838771	-0.35217	-0.704093	-0.0582478	-0.632432	0.298096	-0.369982	-0.300112	-0.268835	-0.265575	-0.184953	0.737996	0.193403	0.0244348	-0.39648	0.308271	-0.127684	0.66757	-0.300773	-0.23935	0.114556	0.0293983	-0.566536	-0.720049	0.227817	0.143648	-0.137038	-0.477384	-0.294067	-0.368154	0.0499401	1.69794	0.551317	0.596059	1.50001	-1.65471	0.781474	1.15919	0.953407	0.313383	1.39243	1.40427	1.08618	1.25485	-0.113957	0.206218	0.903233	0.311485	1.00526	0.133751	0.484902	0.0917134	-0.113651	-0.0471033	-0.246495	-0.116924	-0.211518	-0.149952	1.11582	-0.354761	0.678939	0.331296	0.61875	1.10055	0.10852	0.206689	-0.106159	0.517553	0.00644198	-0.348674	-0.158499	0.24189	-0.166109	0.212663	0.0766152	0.437795	0.394584	-0.0133094	-0.0151747	0.124994	0.107547	0.0801747	0.201747	-0.0620747	0.225267	0.440309	0.0216742	0.0187141	0.458287	0.438999	0.351507	0.526865	0.353379	0.474405	0.389793	0.329287	0.387025	-0.00695803	1.85199	0.37539	0.249507	0.338239	0.622424	1.29565	0.729734	0.27751	0.097948	0.318336	-0.118199	-0.132101	0.415844	-0.0811279	0.16832	0.964172	0.760235	0.675373	0.426672	0.798127	0.414571	0.228852	0.0652358	0.393511	0.386953	0.177952	0.255257	0.170395	0.707433	0.922106	0.633046	1.65092	0.545236	1.13013	1.17633	0.940387	2.38416	1.19572	-0.294494	-0.0352649	-0.146475	0.526536	-0.555783	0.225534	-0.2527	0.173518	0.431648	0.386837	0.837216	0.270221	0.310945	-0.250289	-0.630267	-0.488147	-0.280915	-0.202174	-0.649554	0.16898	1.02354	0.649151	0.65349	0.627667	0.855736	0.243799	0.253802	0.210337	0.036351	0.0213302	0.0549136	0.127342	0.692655	-0.399534	0.213833	-0.421102	-0.526539	-0.177882	0.0521203	-0.467639	-0.457861	0.422811	0.856365	0.556569	0.590439	0.537757	0.615859	0.874524	0.734441	0.914419	0.759566	0.590175	0.445787	0.131039	0.0189878	-0.119728	-0.0772543	0.0587532	0.340848	0.31643	0.205704	0.316324	0.195707	0.181937	0.294509	0.337962	0.39051	0.38039	2.6488	-1.76806	0.277181	0.349593	0.444027	0.39487	0.122939	0.115232	0.036871	0.183927	0.669201	-0.54964	-0.183464	-0.160636	0.239374	-0.426875	0.395878	-0.283771	-0.270185	-0.51962	0.873221	-0.186755	1.13123	-0.511028	1.90698	-0.261523	-0.151843	-0.172587	-0.270903	-0.141916	-0.0166922	0.39281	0.226863	-0.0748286	0.143536	-0.293273	-0.150099	0.225699	0.0680231	-0.0431961	-0.0256303	-0.141485	-0.116271	-0.067546	0.141756	0.180384	0.237134	0.0490157	-0.0252464	0.125481	0.368127	0.719697	0.569386	0.655184	2.13114	-0.653561	1.77784	0.17367	0.145495	0.119998	0.0774605	0.312666	0.0513364	0.107109	0.0795371	0.122866	0.0965539	0.184167	0.158188	1.17366	1.074	0.103675	0.322354	0.767022	0.0317048	0.0403485	0.232074	0.429781	0.415235	0.252094	0.753722	0.349218	0.561262	1.07183	0.17155	1.02776	1.4635	1.77779	1.88645	0.491325	-1.32898	0.756566	1.12872	0.549008	-0.234234	0.348169	0.404791	0.31296	0.665279	0.416703	1.05439	1.3443	1.55297	1.21127	1.4241	0.535553	0.730134	0.121061	0.996109	-1.51255	0.830868	1.01645	0.619583	0.071367	-0.14449	0.127909	-0.0552247	0.258801	-0.0207809	0.198538	0.0809624	1.3646	0.610123	0.963671	1.05275	-0.696161	-0.0865877	-0.146048	-0.13135	0.203993	0.407626	0.329196	0.433035	0.159786	-0.209626	1.30147	-0.910808	-1.1082	0.917848	1.21397	1.23347	-0.796834	1.78021	-1.47266	-1.29723	1.00993	-0.419847	-0.738234	1.97946	1.35318	0.549682	0.930249	-0.423258	-0.424555	-0.784917	0.620618	0.826714	0.364039	1.24005	0.731314	0.846033	1.16629	0.966452	0.876647	0.71486	0.0900233	0.600746	0.287345	0.483308	0.615728	0.641727	0.723299	0.962501	0.875447	0.296808	0.464168	0.0733176	0.278954	0.339304	-0.0788955	0.0996466	0.164099	-0.612605	-0.501864	-0.610772	-0.590727	-0.336335	-0.529187	-0.49212	-0.51342	-0.458535	-0.458788	-0.3921	1.10021	0.755096	1.73024	0.688695	0.953261	1.03604	0.572303	0.670427	-0.0712123	1.04117	1.09822	0.52527	0.0831728	0.123342	0.146815	-0.165824	0.0848016	0.355551	0.144055	0.0881397	-1.03498	-0.763446	0.749935	0.382248	0.42345	0.446449	0.110499	0.303086	0.820351	0.701166	0.236504	0.314438	0.493145	0.713914	0.661111	0.937662	0.134578	0.312844	0.450065	0.465556	0.433824	0.665195	0.348985	0.418641	0.429926	0.458816	0.338416	0.348191	0.168567	0.278584	0.236927	0.402325	0.448575	0.541402	0.687876	0.366077	0.081636	0.470848	0.533565	0.325381	0.379936	0.183089	0.273236	0.562835	0.247362	0.746838	0.312895	0.258932	0.45519	0.644439	0.477065	0.181542	0.221251	0.439567	0.573975	0.916729	0.704893	0.318958	1.12857
1960	Dffa	-1.49679	-1.33629	0.651121	-0.0911816	-0.0692801	-0.638934	0.215322	-0.536035	-0.763812	0.669336	0.365508	-0.218006	-0.725661	0.892596	-1.46002	-0.347743	0.697917	-0.119074	-1.86998	-3.94511	-0.43692	-0.107568	0.598421	-0.242766	0.0305096	-0.127833	-0.242327	1.02139	0.263384	0.647984	1.02902	-0.265657	-0.164004	-0.268346	0.0208812	0.127105	-0.273768	0.620996	0.518685	0.432203	0.42072	0.239416	0.834939	0.147999	-0.521244	0.660993	0.138921	0.603537	0.604551	1.30053	0.0849253	0.301225	1.57107	-0.823672	-0.0736006	-0.0483938	-0.219479	-0.589681	-1.53905	-0.571018	1.29972	-0.925391	0.103882	0.434051	0.0523371	-0.839613	-0.0224163	0.551914	1.40647	-0.661448	0.0277728	-0.488099	0.384277	0.141132	0.273397	0.291629	-0.0609653	-0.499592	-0.270931	-0.175434	-0.338146	1.04649	-0.37381	0.925661	-0.740045	-0.137447	-0.741408	-0.107672	-1.15319	-0.346746	0.620493	-0.307701	0.550609	-3.10844	-0.480214	-0.116036	-0.262059	-0.298046	0.022597	-0.602132	0.653657	-0.591762	-0.280108	-0.483464	-0.623509	-0.29375	-1.31197	-0.206778	-1.50044	0.61791	-1.3215	-0.698011	0.416466	-0.218791	-0.777904	-0.289589	-1.65018	0.677877	0.173288	-1.54751	0.53446	-0.967347	0.911843	0.325928	-0.301399	0.0854994	-0.259594	-0.299474	-0.0249158	-0.0291073	-0.160302	1.54681	0.0254787	1.05346	0.769654	0.548722	1.80345	-0.251243	0.394266	-0.0611623	0.767005	0.33027	0.129003	0.927736	0.275577	0.361238	0.465236	0.179678	0.509863	0.471945	0.338674	0.975714	-0.202418	-0.114978	-0.155889	0.109093	0.472934	0.0321425	0.136602	0.136182	0.320885	-0.104852	0.00493465	0.198577	0.166171	-0.0257197	-0.186955	-0.098157	0.295227	0.037674	-0.0758393	0.172394	0.359467	0.464428	0.571368	1.10233	-0.961302	-1.45227	0.645994	-3.00493	-1.15483	-0.0858128	-0.450378	-0.249655	-0.371397	-0.242137	0.237404	-0.134027	-0.0163321	-0.124978	-0.453926	-0.245297	-0.250332	-0.014398	-0.487515	-0.222777	-0.0974116	0.284801	0.221798	0.178078	0.80948	0.841517	2.09902	0.990825	1.65032	0.608879	1.01027	1.42364	1.06884	-0.566819	-0.0980096	-2.78328	0.658128	-0.497146	-0.687051	-0.76999	0.220513	0.3394	0.0674801	0.892769	0.214196	0.160932	0.29575	0.0804303	0.440425	0.307862	0.0630991	0.426804	0.864974	0.791163	0.384985	0.847297	1.19968	0.925239	0.156389	-0.337502	-0.369783	-0.297123	-0.562114	-0.622238	0.345363	0.639759	-0.309195	0.021374	-0.116094	-0.325756	-0.466657	-0.209111	-0.262028	-0.546501	0.169701	-0.366338	0.190277	0.481786	0.158157	-0.0849429	0.39491	0.494938	0.796811	0.481561	0.727873	0.514178	0.0368336	-0.00539566	-0.0352982	-0.0486717	0.0370247	0.198365	0.382001	0.335253	0.219505	0.223558	0.158812	0.280827	0.0536212	0.351386	0.706364	-0.622416	-1.86317	-0.169401	-0.144374	-0.409638	-0.0287623	0.735535	0.728563	0.584914	0.418471	1.12396	-0.306778	-0.0109779	0.148689	-0.0997638	-0.263419	0.15099	0.0424221	0.0484206	-0.273651	-2.30962	-2.27552	-5.74557	-5.66818	-4.72986	0.298736	0.361469	0.176537	0.0932817	-0.133512	0.100822	0.513052	0.315252	0.140478	-0.115434	0.179578	0.110622	0.402385	-0.0557373	-0.105899	-0.0769803	-0.151157	0.0479828	0.578733	0.365819	-0.409505	0.238953	0.249418	0.515419	-0.114085	0.362978	1.01255	0.208214	0.47993	0.620065	0.118686	-0.293604	0.391194	0.265309	0.247019	0.225317	0.240747	0.0549674	0.224506	0.575843	0.369141	0.183234	0.275041	0.350903	-1.62217	0.747023	-1.68968	0.0866352	-0.924404	-1.17308	0.841207	-0.809067	-0.814558	-1.77543	0.121568	1.20926	0.260425	0.799591	-1.22026	-0.307979	-1.49155	1.55589	0.233544	2.21592	0.987547	-1.64033	1.5593	1.65792	1.68239	1.03135	1.03981	1.06779	1.73216	1.04587	1.44646	2.09942	-2.70751	0.147916	1.94154	-0.758344	-1.0237	-1.6358	-1.44393	-1.22354	-0.853719	-1.21407	-1.34	-1.21507	0.123164	0.0177775	-0.0755309	-0.0338076	-0.0471783	-0.0867498	0.154194	0.206247	1.29428	-1.93014	-2.38833	-1.97489	-1.65897	-0.35689	-0.412718	-0.65464	-0.204038	0.168252	-0.205934	-0.0672259	-0.379114	-0.0574455	-1.60016	1.96832	-1.08927	-1.17656	-1.30251	-1.60242	-1.39239	1.98359	-1.03175	-1.20561	-1.39376	-0.499754	-0.961458	1.96801	0.740375	0.647034	1.67846	-0.929697	0.149419	-0.225537	0.619928	0.718965	0.190752	0.351682	0.12443	0.540618	0.753915	1.03552	-0.39037	0.21194	0.376587	0.386028	0.41405	-0.0458106	0.520142	-1.88604	-2.1117	-2.01431	-1.96204	-0.189494	-0.169757	0.283558	-0.126441	0.0998942	-0.128346	0.436899	0.060061	-0.798942	-0.889264	-0.845791	-0.648607	-0.653817	-0.773703	-0.761688	-0.908378	-0.864257	-0.990606	-0.941422	0.629198	0.907247	0.78171	0.457145	0.576922	0.573734	0.69124	0.435474	-0.0812303	0.523525	0.304327	0.162911	-0.48439	-0.129513	-0.46411	-0.270501	-0.306406	-0.3991	-0.630447	-0.505518	-1.79435	-1.15313	-0.224351	0.715417	0.169192	0.447997	0.105691	0.32714	0.798501	0.25554	0.217931	0.408123	0.15854	0.499484	0.430025	0.539245	0.696679	0.423318	-0.0334976	0.624291	0.502027	0.222964	0.390455	0.389291	0.182386	0.50649	0.363069	0.545109	0.380929	0.375838	0.251316	0.848411	0.215052	0.497648	0.422048	0.131455	0.628793	0.278695	0.806687	0.433358	-0.208901	0.019454	0.0525638	0.171941	0.320995	0.509355	0.780414	0.34741	0.146549	0.353645	0.60108	0.455274	-1.14383	2.06132	1.64076	-1.47252	0.555901	0.772347	1.78344
1961	Pgd	1.70549	1.99391	1.04382	2.18088	2.22484	2.00829	1.85771	1.97135	1.83006	2.34134	2.23411	2.39269	2.49718	2.62549	3.19397	2.53531	2.44705	2.65774	3.30596	2.34081	2.67024	2.77766	2.55758	2.30677	2.13128	2.60092	2.68351	0.704734	0.476257	0.598372	0.752336	0.841393	1.02919	1.00807	1.34917	0.882979	1.76099	1.36651	1.74419	1.33554	1.58072	1.08397	1.3139	2.62861	2.10231	3.45416	2.26602	3.62062	2.22698	3.38342	2.20588	2.90893	3.28258	2.02047	2.13868	1.90037	2.53659	1.91553	2.30383	1.85903	2.4879	1.90381	1.90238	1.92268	2.57206	1.85275	2.35779	1.75329	2.31192	2.44442	2.47588	1.76132	2.69036	2.54083	1.78088	2.69766	1.80603	2.34579	1.57799	2.48565	1.5721	2.46359	1.60243	2.61134	3.15343	2.38702	2.48758	2.65775	3.29073	2.51713	2.41872	2.7575	2.57045	2.3334	2.64365	2.58578	2.67219	2.29564	2.12548	2.04488	2.35294	1.86451	1.97555	1.70676	3.71023	1.48994	4.10406	2.97063	2.96802	3.22801	3.79378	3.70916	1.00038	2.67238	2.85562	3.14341	2.91393	0.421375	0.576585	1.18725	0.528059	1.14001	0.738694	1.32648	1.71084	1.42943	1.40571	1.40889	1.43107	1.45088	1.53896	1.37592	1.04423	0.841852	1.1937	0.93253	1.6221	0.463132	0.417769	0.430003	0.589123	0.923505	0.330016	0.598646	0.507555	0.437679	0.44876	0.416153	0.398559	0.586581	0.632935	1.14528	1.28721	0.626631	0.651183	0.858544	1.09553	1.13384	0.963896	1.07734	1.1373	1.37736	1.38311	1.47022	1.44246	1.45281	1.46522	1.4726	1.66951	1.53804	1.34407	1.96984	1.38195	1.19486	1.2671	1.51081	1.78201	1.63447	1.16471	1.08301	1.36577	1.45891	1.30817	1.6188	1.65231	1.43693	2.30782	2.16779	2.05324	2.21265	1.84422	2.21392	1.65647	2.12856	2.08841	1.66221	2.05842	1.33799	1.33111	2.01787	2.94613	2.33731	3.24666	2.5337	2.74697	3.00739	2.57035	2.62933	1.75394	0.513688	0.629445	1.05643	1.15393	1.68826	1.84621	1.65672	0.466135	0.583241	0.652525	0.864017	0.478908	0.707011	0.195714	0.151648	0.185295	0.0663139	1.21692	1.24468	0.687614	0.97411	0.494876	0.52761	1.31605	0.387286	1.7232	0.893145	0.913923	1.86165	0.750862	1.08718	0.945236	0.86647	0.424372	0.772743	0.373007	0.154864	0.431364	0.732618	0.399532	0.238073	1.29925	1.82523	1.2538	1.00109	1.12595	1.17779	1.42111	1.45136	1.16824	1.17965	1.06477	1.19772	0.692592	0.743623	0.921688	0.985655	0.849623	1.01513	1.01725	1.17702	1.04079	1.08824	0.92808	1.10634	0.990034	1.11784	1.11367	2.77714	1.9478	0.792496	0.676301	1.17683	1.31302	0.632998	0.603161	0.485924	1.63	1.83762	0.743424	0.858426	1.19949	0.66434	0.502775	0.86725	0.641501	0.760201	0.716335	0.406995	1.12741	1.29594	0.880696	2.90848	1.70225	1.82644	1.82599	1.76494	1.7093	1.93292	1.8017	1.92702	2.03639	1.67408	2.12852	1.98773	2.02897	1.84764	1.70798	1.83254	1.76144	1.75401	1.35015	1.30459	1.81074	1.64989	1.25792	0.909913	1.43034	1.6511	2.29363	1.76851	2.20332	1.53483	1.93731	1.14356	1.48023	1.50288	1.58185	1.46964	1.4633	1.42701	1.63971	1.46648	1.39352	1.70948	1.73309	1.58686	2.61706	2.06372	0.352632	0.478496	0.319199	0.42062	0.452703	0.311286	0.649963	0.61737	1.48763	1.94707	1.42728	1.69016	1.23602	2.07462	1.73405	3.76751	3.27026	2.60375	1.37625	1.82839	1.8278	2.10746	0.966593	0.89059	1.16337	1.67445	1.49778	1.51554	1.66076	2.70519	2.62615	2.10402	2.36449	2.13003	1.84216	1.92341	2.11393	1.73941	2.4834	2.04889	1.49855	1.82653	1.61071	1.45839	1.28123	1.26608	1.54586	1.31723	1.25843	1.17948	1.09	1.13424	1.27287	1.28913	2.59244	0.745318	0.620548	0.848796	0.898732	0.893357	0.819857	1.02679	0.627399	0.85766	2.97669	3.06227	2.65428	3.09975	2.80731	2.90512	2.61801	2.33787	3.32693	3.58749	3.87847	3.79397	2.83803	3.66601	2.13244	2.00013	3.11453	2.74393	2.41419	3.13778	1.24796	1.70858	1.19141	1.82558	0.902327	0.832491	1.12992	1.52577	1.45775	1.01443	1.20801	1.72412	1.19065	1.5124	2.16798	2.52781	2.17737	2.33773	2.26419	0.416628	0.318843	0.361585	0.455964	0.350313	-0.224054	0.845823	0.976444	0.611154	0.740296	0.590301	0.356292	0.521523	0.596188	0.714277	0.846504	0.766569	0.935215	0.780624	1.52007	1.15901	1.12963	1.01835	1.01003	1.26821	0.752776	0.713432	0.922361	1.72225	1.7257	1.21092	0.999042	1.00664	1.08764	0.978758	1.08837	1.13712	1.3568	1.09427	1.63028	1.69454	0.509196	0.475188	0.679565	0.584373	0.723109	0.769205	0.709193	0.610544	0.733262	0.598147	0.586086	0.652369	0.676476	0.548889	0.548034	0.867545	0.661389	0.750941	0.830407	0.545613	0.6367	0.718576	0.669303	0.735409	0.625754	0.574178	0.570121	0.599772	0.690696	0.722773	0.738264	0.710887	0.602752	0.68636	0.507799	0.733283	0.603169	0.693219	0.638502	0.625428	0.67384	0.741014	0.698809	0.571568	0.549195	0.568018	0.703853	0.715295	0.623084	0.655573	0.74042	1.05031	0.178695	1.22083	0.293894	0.134484	0.0320197
1962	Kif1b	-1.4513	-1.78492	-0.0341313	-0.287223	-0.155468	-0.284768	-0.592588	-0.501858	-0.660697	-0.656484	-0.356856	-0.801074	-0.656213	-0.177956	-2.53323	-0.957725	-0.829576	-0.894958	-2.11304	-0.836879	-0.94117	-0.824288	-1.09193	-1.02607	-0.926032	-0.878353	-0.916384	0.177964	0.0738451	0.318846	0.226202	0.490039	0.441647	0.37616	0.398407	0.805127	0.984608	-0.127522	0.109277	0.168594	0.304022	-1.15111	-0.970443	0.0914539	-0.384527	-0.265468	-0.0728409	-0.180023	-0.44044	-0.37715	-0.257074	-0.6991	0.608107	-0.353145	-0.698901	-0.671723	-0.706665	-0.328707	-0.780897	-0.632836	-0.876922	-0.0646852	-0.48154	-0.462914	0.232175	-0.336327	0.270085	-0.364793	0.468625	0.452851	-0.326873	-0.237722	0.520889	0.0652795	-0.344593	-0.103479	-0.306533	0.116131	-0.123978	0.429409	-0.0652998	0.147793	-0.42861	-0.0890302	-2.34335	-0.772171	-0.644738	-0.887046	-1.92429	-0.87852	-0.813933	-0.792624	-1.04825	-0.770826	-0.909849	-0.839454	-0.906446	-0.991936	-0.901786	-0.465586	-0.605431	-0.535778	-0.476571	-0.715499	-1.52724	1.31904	-1.5345	-0.356074	0.290154	-0.99347	-1.05108	-0.382113	0.202614	-0.432792	-0.925226	-0.291787	-1.08138	1.11507	1.43682	1.83492	1.22358	-0.410729	1.82842	-0.0240535	-0.246136	-0.221358	-0.090228	-0.193697	-0.0904573	-0.101365	-0.094112	-0.695581	-0.262871	-0.184814	-0.378481	-0.547669	-1.7423	-0.0114065	-0.0811641	0.221213	-0.138009	-1.63897	-0.151371	0.632009	0.860673	-0.85598	-1.16487	0.805288	0.836412	0.885484	2.37712	0.571054	0.0197765	-0.087806	0.22973	-0.504488	-0.980419	-0.49008	-0.445828	-0.86394	-0.909054	-0.558691	-0.512381	-0.407657	-0.776953	-0.425326	-0.834114	-0.325979	-0.691142	0.0504915	0.207232	-1.62475	-0.345797	-0.395854	0.865412	0.30453	0.595278	0.171768	-0.146588	-0.0156114	-0.579068	-0.778594	-0.761528	-0.690072	-0.631678	-0.835196	-0.179386	-0.880607	-1.19965	-1.03112	-1.22975	-0.765459	-1.30728	-0.707589	-0.922941	-1.38116	-0.83578	-0.0164638	-0.0690271	-0.543322	0.0173926	-1.04852	0.0362263	-4.23815	-0.427129	-0.16692	-0.0536602	1.3561	0.697285	0.248611	-0.133437	-2.49348	-3.06646	0.482524	0.518734	0.629521	0.0742186	-0.466755	0.10433	0.833403	-0.270281	-0.497508	0.49748	0.582922	0.739899	0.678494	-0.165648	0.591629	0.00627475	-0.0923319	0.128591	0.385252	-1.75368	0.533845	0.398665	-0.287151	-0.28937	0.010695	-0.277886	-0.305541	-0.450722	2.09742	0.0817505	-0.135982	-0.0563937	0.0152642	-0.00436635	-0.0774107	0.00621944	0.136345	-0.712823	-2.27921	-0.312755	-0.418822	-0.345616	-0.441911	-0.272519	-0.11468	1.08663	0.324227	0.580616	0.773682	-0.460318	-0.365589	-0.653805	-0.526265	-0.520025	-0.822052	-0.884159	-0.782115	-0.935434	-1.05293	-0.489827	-0.654689	-0.635239	-0.766692	-0.79316	-0.959089	2.52605	0.301951	0.253734	-0.857707	-0.711436	0.923432	0.979362	1.0172	0.684359	0.334186	-0.523013	-0.361573	-0.159492	-0.415546	-0.292569	-0.317135	-0.223329	-0.611485	-0.513287	2.0949	-0.356969	0.058481	0.897008	-1.92363	-0.97539	-1.00824	-1.01554	-0.997803	-1.00228	-0.538395	-0.978291	-1.21606	-0.659261	-0.74916	-0.629458	-0.752646	-0.312298	-0.360713	-0.362437	-0.406681	-0.665423	-0.868401	-0.768996	-0.940829	-0.698115	-0.764535	-0.994034	-0.679869	-0.956454	-0.215544	-0.642608	-0.0575689	-0.53019	-0.367335	-0.0929233	-1.08006	-0.455254	-0.325599	-0.34802	-0.302004	-0.361036	-0.290007	-0.365963	-0.312594	-0.458238	-0.347227	-0.362603	-0.28674	-1.32675	0.0898996	1.17177	-0.178187	1.80589	1.64389	0.714677	1.33329	0.899899	1.40497	-0.052414	-0.127648	-0.0954846	-0.402586	0.756431	0.332805	0.0802651	-2.78558	-3.23251	-3.0261	1.18292	2.03272	1.75163	1.75897	1.36076	1.15182	0.977617	1.25635	1.07611	1.13865	1.15892	-0.491436	-0.203472	-0.242487	0.0979771	-0.823856	0.750483	-0.495103	-0.147446	0.343243	-0.928459	-0.49523	1.2493	-0.420387	-0.766129	-0.514884	-0.743374	-0.735479	-0.837853	-0.629084	-0.612837	-0.5545	0.181262	0.00958331	-0.37081	0.453364	-0.885436	1.27272	1.38735	1.50061	0.832702	0.837379	1.00087	0.544256	0.720215	1.12723	-0.0246254	0.0155096	0.0797413	0.158297	0.101009	0.237641	0.275994	-0.553723	0.209207	0.177755	0.600536	0.551253	0.635515	0.647104	0.160726	-0.568757	0.331376	-0.533955	-0.606331	-0.798473	-0.694391	-0.471878	-0.236764	-0.68124	-0.553702	-0.711584	-0.581867	-0.309481	-0.108906	-0.320989	0.0260207	0.0190721	0.501981	0.0619318	1.53398	1.578	1.30102	1.02893	1.70554	0.687809	0.557108	0.63648	0.89628	0.513088	-0.114012	-0.00534596	-0.209937	0.612656	0.122057	0.379356	0.432371	0.0602317	-0.0096427	-0.188147	-0.0667783	0.128005	0.0673901	0.344754	-0.109223	-0.205447	-0.135052	-0.351181	0.0686576	0.218287	-0.0508137	0.112905	0.0806474	1.36163	0.855437	0.757167	0.743312	0.753198	0.24894	0.268615	0.0663835	0.773676	0.997837	0.876928	0.29679	0.905808	0.166222	-0.142142	0.172481	0.0210287	0.238237	0.0807838	-0.0637014	-0.0465204	0.136441	-0.107318	0.258637	0.137856	-0.0686305	-0.05328	0.15684	-0.011306	0.150305	0.130238	-0.0676292	-0.140317	0.164656	0.0453343	0.174433	0.0531334	0.0318901	-0.0422008	0.133458	-0.0144819	0.164713	0.0762084	0.0134516	-0.0113822	0.13537	-0.0259476	0.191326	0.1373	-0.0630639	-0.0836541	0.178939	-0.0161857	0.19242	0.113128	-0.0462102	-0.0418274	0.163463	-0.0546261	0.171581	0.108025	-0.0693307	-0.0228837	0.838272	0.736263	0.26049	-0.721617	-0.154077	-1.56964	-0.832376
1963	Ube4b	0.831674	0.639643	0.00112938	0.386321	0.200694	0.444886	0.0963527	0.341936	0.361249	0.181413	0.443535	-0.211899	-0.0952038	0.109903	0.353423	0.111311	0.308624	-0.236103	0.320499	0.135386	0.0376619	0.185064	0.358731	0.351153	0.132847	0.200171	0.340468	-0.0230457	-0.0114122	-0.027855	0.0259529	-0.0231636	-0.0161809	-0.152764	0.339091	0.425865	0.408224	0.402811	0.328463	0.388593	0.442533	0.105939	0.198142	1.63612	1.21394	2.02843	1.19357	1.67643	1.319	1.98747	1.62121	2.07298	1.40558	0.800403	1.18317	0.964889	1.41621	0.935929	1.17401	1.21574	1.01947	1.39555	0.995856	0.964334	2.44042	0.682682	2.22982	1.34429	1.31438	1.83528	1.30503	1.25083	1.75235	1.41965	0.781484	1.16266	0.854377	1.41679	0.68985	1.20879	0.653728	1.95172	0.74729	0.187064	0.427698	-0.222957	-0.107786	-0.292787	0.366399	0.131184	0.0845578	0.116145	0.362419	0.116054	0.0389591	0.190651	0.308153	0.358802	0.138989	0.335344	0.193102	0.328677	0.345124	0.426172	-1.03968	0.195616	0.672123	-1.5457	1.3132	-0.253847	-1.32224	1.23477	-0.219632	-1.7546	-0.10779	-1.40453	-0.188251	0.153842	0.267416	0.350192	0.243093	0.844853	0.559261	0.732808	1.29334	0.903921	0.977496	1.00048	0.899956	0.990798	1.01917	0.771765	0.110988	0.218363	0.210083	0.376473	0.513921	0.0293602	-0.251783	0.168544	-0.0502992	1.40645	1.19107	1.23674	1.05898	0.61088	0.211171	-0.123413	0.0636788	0.0655509	1.14775	0.0284057	0.179315	-0.0747543	-0.0296776	-0.10017	-0.0538508	-0.00839188	-0.160732	-0.294309	-0.357924	0.1562	0.305992	0.521561	0.145373	0.537788	-0.0986112	0.567518	0.174664	0.035214	0.0664013	1.01583	0.54444	0.401782	0.11128	0.323074	0.890991	0.536098	0.300472	0.212379	0.329761	0.438724	0.038798	0.103517	-0.00488915	0.00633765	0.547331	-0.236018	-0.482354	-0.300911	-0.542895	-0.124166	-0.548311	-0.184179	-0.123842	-0.629796	-0.0396081	1.29501	0.96473	-0.121658	0.323636	0.161424	0.273577	-0.0969168	0.0466387	0.68088	-0.23366	-1.54586	0.557821	0.0655195	-0.10935	0.23783	-0.22288	0.447968	0.695961	0.784351	0.218367	0.239678	0.421325	0.945348	0.298116	0.213748	0.588895	0.425354	0.46948	0.463024	0.28986	0.733951	0.0863555	0.223169	0.132578	0.304115	1.33458	0.525132	1.39164	-0.18968	-0.153337	0.853139	-0.327705	-0.172513	-0.202583	0.961984	-0.659142	-0.680424	-0.617725	-0.690012	-0.610524	-0.696774	-0.523191	-0.578389	0.457537	1.12041	0.180734	-0.025506	0.142909	0.124936	0.255133	0.236825	0.711057	0.927862	0.333428	0.529414	0.347216	0.279005	0.464905	0.336113	0.0226484	-0.0267932	0.0144792	-0.0673999	-0.177905	-0.102419	0.00446964	-0.109435	0.0583574	0.0729765	0.187238	0.700416	1.50389	0.264396	0.438302	-0.675985	-0.540945	0.89651	0.914412	0.854322	0.308202	0.30717	-0.0985717	0.0129207	0.183375	-0.407741	-0.243773	-0.348588	-0.0695877	-0.0466228	-0.406746	0.433555	1.25639	1.55617	1.59171	3.51573	0.371338	0.361607	0.432876	0.34216	0.265698	0.50525	0.260566	0.318178	0.173374	0.157837	0.465951	0.49235	0.564445	0.571984	0.466658	0.446775	0.311158	0.361879	-0.0146503	-0.180183	0.341862	0.30185	0.151931	-0.0504638	-0.126177	0.466996	0.584957	0.852337	1.10578	-0.337428	1.17923	1.04647	0.126165	0.169319	0.302598	0.179046	0.270377	0.273073	0.362305	0.327838	0.193346	0.366595	0.309618	0.298837	2.06443	1.73248	0.56225	1.4113	1.22388	1.20068	0.547866	1.00112	0.654568	0.748789	0.796151	1.07591	0.739274	0.798396	0.429583	1.28672	0.761144	2.33993	1.66043	1.49952	0.60997	1.32173	0.96651	1.02484	0.645517	0.537001	0.629073	0.835077	0.588517	1.13778	0.763912	0.641609	1.02862	0.794457	0.825362	0.501051	0.327066	-0.23257	0.227793	0.392377	0.72657	0.69864	-1.03052	-0.867014	0.172899	0.0397511	-0.0125566	0.0341949	0.16462	-0.0773109	0.105357	0.0549733	-0.0497445	0.0867894	0.138408	0.32311	0.95397	0.78383	0.714306	0.766006	0.550707	0.53689	0.443577	0.463271	0.305984	0.671583	1.03603	1.02808	1.09114	0.926477	0.954957	0.942111	0.95936	0.749359	1.33328	1.51349	2.04682	0.275731	-0.557054	1.58264	-0.038511	-0.0693095	0.745245	1.46729	1.44195	1.50843	-0.388971	-0.351737	0.0092638	0.293288	0.00558102	-0.210352	-0.0041173	0.189158	-0.146063	0.110513	0.215008	0.179358	0.616073	0.0690793	1.17853	1.41623	1.32838	1.53248	1.44677	0.188375	0.335833	0.0485949	0.286246	0.222057	-0.317168	0.0477854	-0.0161794	0.258964	0.234386	0.27936	0.232911	0.033417	0.152416	0.00792007	0.0425791	0.228363	0.18289	0.326041	-0.184057	-0.120246	-0.113072	-0.341715	0.0120432	0.323236	0.0444762	-0.179731	-0.0573628	0.531713	0.559115	0.309919	0.21998	0.130605	-0.0496335	-0.17964	0.0965105	0.237699	0.443223	0.410326	1.22798	2.11304	0.127289	0.46609	0.424404	0.405023	0.41281	0.480373	0.519072	0.375188	0.511402	0.346805	0.305386	0.492448	0.331341	0.294502	0.413669	0.345528	0.397044	0.394684	0.486191	0.293986	0.453214	0.28185	0.509305	0.513347	0.332605	0.324193	0.489442	0.300172	0.459031	0.540989	0.280886	0.323894	0.523487	0.334173	0.394987	0.43145	0.433133	0.343199	0.421485	0.26574	0.429125	0.463125	0.36011	0.277489	0.424394	0.348106	0.425993	0.443227	0.37075	0.327973	1.02001	0.657652	-0.026946	0.450109	-0.0827229	0.400222	0.33517
1964	Nmnat1	-0.58713	-0.982701	-2.6377	-1.10037	-0.832701	-1.54232	-0.605992	-1.06391	-0.184201	0.172998	-0.200076	-0.0961069	-0.304394	0.182105	-1.59318	-0.295441	0.191231	-0.239098	-1.98151	0.299486	-0.218003	0.426508	0.811327	0.308288	-0.245772	0.16173	0.276602	0.019052	0.224634	-0.0247307	0.649235	-0.681577	-0.873124	-0.512384	-0.246761	-0.499307	0.0893234	-0.906028	0.0773913	-0.893818	-0.394177	0.987875	1.0348	0.573157	-0.0599471	0.644098	-0.232469	1.01469	-0.367201	0.690199	-0.626021	0.607756	-1.4622	-0.736791	0.437915	-0.538401	0.0493222	-1.04875	-0.188326	-0.826825	-0.050379	-0.899079	0.105437	-0.676928	-0.639129	0.356397	-0.756115	-0.963198	-0.101456	-3.11922	0.587788	-0.355967	-0.570803	0.0861898	-0.530329	-0.725843	-1.13462	-0.920855	-0.903074	-0.357494	-0.280937	0.326542	-0.296794	0.138266	-1.63376	-0.0851459	-0.501253	-0.157092	-2.0246	-0.288749	0.11551	0.435565	0.782364	0.425273	-0.257896	0.141156	0.294176	0.25192	-0.248649	-0.825288	0.10571	-0.28458	-1.14271	-0.689816	-0.964679	-1.50919	-0.397042	-1.09493	-2.00733	0.182192	-2.15871	-1.66649	0.591912	-0.755441	-1.74416	-1.30669	-1.87519	-0.155244	-0.114989	1.04323	0.342145	-2.41695	0.955785	0.22875	-0.222214	0.0496498	-0.0860725	-0.23766	-0.284595	-0.163455	-0.0897513	-1.44154	-0.0957546	0.899722	0.995092	1.31824	-1.67622	0.628584	-4.53147	-0.419017	0.586455	2.02688	0.683309	1.0089	-2.52534	0.418834	0.882792	0.589075	0.437253	0.867756	-5.0056	-0.103468	0.0923426	-0.268409	-0.341032	0.0267261	0.464733	-0.193229	-0.0239731	0.422957	-0.266717	-0.113443	0.078674	0.0466684	0.198458	0.236914	0.104567	-0.077259	0.267859	-0.0383168	0.291333	-0.0190193	1.06656	0.371599	-3.10722	-1.92819	-0.898133	-1.33595	0.621059	0.0760151	-4.21069	0.0962689	0.280154	0.646667	0.495638	0.227222	-2.67166	-0.197601	0.774454	0.218703	0.428856	-0.147816	-0.405818	-0.750374	-0.441192	-0.300238	-0.229202	-0.322804	-0.316317	-2.74578	0.4086	0.822519	1.3204	-1.891	-2.6028	1.27289	0.625514	-0.767245	-2.00537	-0.146961	0.316807	-3.25674	0.814318	-1.0173	-0.207498	-0.265303	0.00667302	-0.090228	0.0489118	-0.155187	-0.237859	-0.285975	-0.110386	-1.0188	-0.476786	-0.141192	-0.355134	0.906062	-1.52567	-1.59843	-2.4936	-1.93877	-0.714027	-1.11062	0.218811	0.0222758	0.0783852	-0.0618525	0.109867	0.0223322	0.295164	-1.23872	-0.182149	-0.435807	-0.684069	-0.912634	-0.691604	-0.161304	-0.473604	-0.58469	0.280654	-3.83067	-0.0669885	-0.212189	0.112568	0.606904	0.312814	0.370488	-2.97053	-2.78901	0.601641	0.790765	-0.429746	-0.290744	-0.980931	-0.911175	0.0828449	0.273731	-0.0801826	-0.112407	-0.0741931	-0.124827	-0.00930322	-0.00571282	0.0196891	-0.0628175	0.163595	-1.87837	-1.26273	0.214488	0.324175	0.13893	0.300684	0.0442227	-0.351665	0.131651	-3.82615	-2.94954	-0.172168	-0.656995	-0.446182	-0.273743	-0.682724	0.321424	-0.284213	0.214373	0.235116	-2.46035	-0.512182	-3.88693	-0.0103648	-2.61993	-0.769734	-0.982383	-1.00052	-0.545723	-1.02387	-4.20465	0.0761434	-0.368785	-0.667151	-0.244524	-0.485185	-0.489487	-0.278416	-0.557604	-0.795754	-0.454328	-0.671147	-0.260352	-3.72628	-0.257719	0.299054	0.249481	-0.191747	-0.841669	0.0764149	-0.0697594	0.118827	0.0630898	-0.0665584	0.364535	-0.287936	0.815471	0.089876	0.260689	0.29738	0.455335	0.0791694	0.134041	0.200243	0.292713	0.22184	0.508669	0.2177	-0.0250904	1.78379	0.464856	-2.77035	-1.21431	-1.903	-1.87244	-3.06344	-2.0403	-2.13193	-3.21784	-0.383058	1.10785	-0.201506	-3.12526	-0.658608	-0.784382	-4.033	0.515861	2.29184	0.258511	-2.2443	-0.828846	-0.683689	-0.589132	1.73842	-1.81219	-1.73139	-1.22295	-1.40433	-1.32355	-2.16784	0.346502	0.548118	-3.95968	-2.91814	-2.00667	-1.98265	-2.70712	-2.94446	-2.23198	-2.15269	2.21326	-2.01124	-1.74864	-0.48553	-0.619793	-0.28776	-0.125159	-0.5226	-0.624816	-0.41509	-0.605306	-0.273092	-3.19526	3.85745	1.41504	-2.11563	0.0931415	0.0417543	-0.0776775	0.142228	-0.170645	0.361005	-0.198807	-0.0304043	0.304467	-1.89599	-1.76259	-1.78845	-1.4323	-1.8938	-1.24439	-1.65179	-2.4558	-1.64793	-2.03715	-1.8918	-1.28474	-1.03838	-1.65884	1.50157	0.860562	-2.20388	1.39676	-0.365417	0.683879	0.0743688	-0.147271	-0.326961	-0.0278709	0.18442	0.117699	-3.05886	-0.425005	-2.91695	-0.629825	-0.935764	0.144791	-0.615605	-0.0231854	-2.53184	-1.93793	-2.38149	-2.19671	-2.37663	-0.729896	-0.44305	-0.404942	-0.588291	-0.556232	-0.169596	-0.0686429	-0.140924	-0.650225	-0.744377	-0.650113	-0.0421185	-0.296477	-0.261839	-1.20431	-0.982553	-0.761907	-0.684562	-0.70329	-0.0944166	-0.000753035	0.577788	0.232681	0.246715	-2.91447	-0.635182	-3.99874	-0.965126	-3.54126	-3.48968	-0.127551	-0.976977	-0.354136	-0.359569	-0.390966	-1.12098	-0.434321	-0.314719	-4.80199	-1.05812	-1.6985	0.433516	0.466128	-0.0966473	0.532593	-0.144121	0.063049	0.643044	0.915172	0.232633	0.868795	-0.59565	0.458765	-0.381579	0.461762	0.51453	0.0630557	0.270838	0.130126	0.816128	0.158113	-0.0397074	0.292124	0.617492	0.303809	0.0435761	-0.295027	-0.22571	-0.0750871	-0.13173	-0.208738	1.01898	0.16884	0.639126	0.224389	-0.158887	0.733143	0.371705	0.593147	0.627106	0.235627	0.304504	0.0332029	0.388907	-0.125306	0.186761	0.397265	0.121059	0.146889	-0.296617	0.378524	-0.904618	-2.46545	0.948526	-0.801049	1.57584	-2.2616	-1.94461
1965	Lzic	0.163458	-0.0893516	1.58867	0.16959	-0.00389204	-0.191606	0.371378	0.536427	0.0504826	0.805203	1.10211	-0.399948	-0.0412367	0.835076	1.50584	0.00199678	0.500508	0.604309	1.37627	0.430521	0.594328	0.647564	1.19716	0.754081	0.47444	0.580011	0.649309	0.787479	0.727035	0.697136	1.50953	1.13129	0.96803	1.29878	1.76318	-0.130957	-0.0347693	0.0795464	0.478322	-0.0647325	0.219156	0.396558	0.870768	0.905682	-0.515431	0.0521792	-0.361196	0.790794	0.229302	0.117141	-0.503574	0.206507	-0.398186	-0.811814	-0.298286	-0.901816	-0.934467	-0.909958	0.20112	-0.892594	-0.23903	-0.858253	0.300099	0.284724	0.326488	-0.227323	-0.0636149	-0.128909	-0.192564	0.140774	-0.0960757	-0.0634437	-0.313534	0.368152	0.18849	0.509107	0.0769086	0.5607	0.0234662	0.255878	-0.487635	1.36134	-0.0284569	0.671404	1.48059	-0.381429	-0.0467604	0.624148	1.34394	-0.0257414	0.44944	0.7392	1.18009	0.503232	0.572044	0.532691	0.623935	0.696467	0.481796	-0.242966	0.808107	0.395983	0.547634	0.311369	0.723534	0.577627	-0.80572	-1.39837	1.57101	0.631176	0.985998	1.65814	0.850591	-0.655867	-1.27843	-0.591126	0.405251	0.0362576	-0.332563	0.681794	0.596585	0.974495	0.660668	-0.0446758	-0.438088	-0.066759	-0.212317	-0.308022	-0.227819	-0.213646	-0.11552	1.15965	0.115264	0.738369	0.531389	1.56706	1.12293	0.672499	0.635209	0.350537	1.08594	0.738329	0.0650448	0.903239	1.25526	0.533023	0.467345	0.761049	1.34251	0.886886	0.039715	0.578874	0.687235	0.741346	0.530695	0.708205	1.41472	1.08421	0.824195	0.522904	0.929793	0.304906	0.557342	0.616088	0.497754	0.460856	0.195842	0.267636	0.423883	0.744517	0.894523	-0.455618	1.29641	1.12135	1.2119	1.53899	1.63695	1.41353	1.51328	1.33443	0.275663	0.198611	0.221291	0.35068	0.0188999	0.413483	0.64847	-0.063446	-0.00868832	-0.00757974	-0.00206168	-0.415314	-0.161198	-0.350891	-0.393968	-0.390785	-0.185532	0.1566	0.396297	1.70735	-0.0384876	0.70418	-1.78991	1.88109	-0.162994	-1.61431	0.0131577	-1.39629	0.747476	-0.110985	0.600176	0.164019	0.419126	0.707887	0.913192	0.786368	0.133093	0.192977	0.230705	-0.0285316	0.306455	0.332015	-0.173449	-0.100937	0.0695285	-0.0345325	-1.16555	1.39421	1.26496	1.58638	0.946479	1.123	0.384919	0.867329	0.734275	0.131734	0.0307215	0.754091	0.0542628	0.317353	0.49788	-0.303678	0.32601	0.129191	0.424185	0.295508	0.320157	0.134693	0.45929	0.062464	1.80697	1.91603	0.546016	0.401322	0.409502	0.589662	0.549684	0.497297	0.951195	0.137564	0.548851	0.651702	-0.369689	-0.318754	-0.195417	-0.100384	0.72034	0.663948	0.596606	0.60158	0.801854	0.769663	0.646501	0.651476	0.771723	0.584633	0.605233	-0.816413	-1.95518	-0.0493688	0.442666	0.35374	-0.0175049	-0.108436	-0.0741537	-0.100715	0.918053	1.2199	0.147837	0.386051	0.366456	0.828411	0.70364	0.942765	0.151981	-0.00878333	0.429389	1.06244	0.473132	3.05897	1.04461	2.55266	0.481413	0.859246	0.766716	0.768505	0.752177	1.31932	1.09346	1.46642	-0.347124	-0.397524	-0.057802	0.139769	0.152387	-0.0574884	-0.354802	-0.193122	0.431653	-0.0193299	0.268761	-0.150975	-0.31975	-0.191353	-0.228002	0.238543	-0.49794	-0.369498	0.277657	-0.0637961	0.0457387	-0.214252	2.13199	3.32532	0.484569	0.365061	0.226644	0.454966	0.367697	0.425176	0.328337	0.345609	0.419027	0.41157	0.335926	0.322309	1.86065	0.699571	0.330785	-1.0685	-1.77149	1.3299	-0.390919	0.0146937	-0.0510477	-0.068349	1.03711	1.61701	0.767808	1.37927	0.442556	0.927793	1.0003	-1.67192	3.68261	1.57955	1.07592	2.13722	-0.0684328	0.362743	1.35264	1.28724	1.32627	2.1025	-0.939543	1.65683	1.51233	0.0700544	0.319664	0.761836	0.794203	1.62942	1.55375	1.62015	1.31748	1.34728	1.59832	1.19021	1.75293	1.18307	0.0773687	0.131779	-0.294074	-0.123561	-0.124037	-0.0423498	-0.0706888	-0.296747	1.07689	2.14524	1.34056	1.5204	-0.768792	0.868649	0.983985	1.13176	0.844654	0.8802	1.13507	1.05843	0.951907	0.895664	1.43877	2.08984	1.42217	1.77411	2.18911	1.75974	1.27744	1.4936	-0.779804	1.81022	2.10856	1.78042	-0.71259	1.76641	1.32689	1.89754	1.23154	1.97172	2.33239	0.72687	0.264611	0.72926	0.502699	0.483793	0.499952	0.320895	0.563694	0.662193	0.664066	0.369784	-0.088464	0.418174	0.0867929	0.0508103	0.638035	0.934057	0.71565	0.779409	0.891305	-0.117864	-0.149699	0.278688	-0.125356	-0.0657112	0.0476482	0.608649	0.657125	-0.25628	0.296465	0.0583728	-0.0311727	0.170749	0.161654	-0.274957	-0.289432	0.299441	0.382605	0.383353	0.234452	0.832668	0.774344	0.421764	0.512929	0.185379	0.795365	1.18238	0.000151378	1.02314	0.733646	0.867813	0.406973	0.527484	0.356525	0.501056	0.135207	0.766589	0.442939	0.354429	0.431317	-0.904316	0.849337	0.692089	0.283006	0.486536	0.161371	0.410851	0.0802296	0.0530772	0.226718	0.374277	0.10706	-0.144376	-0.0569483	-0.0273933	0.132714	0.159888	0.257777	0.134606	0.45085	0.0353458	0.42585	0.0897113	-0.0995249	0.19027	0.522423	-0.0240205	0.868272	0.242574	0.484759	0.274084	0.103715	0.426703	0.296647	0.664259	0.0726363	0.487323	0.00134143	0.422268	0.116578	0.357944	0.227275	0.418125	0.487998	0.252508	0.142824	0.641199	0.153158	0.160435	-0.137691	0.319412	0.526052	-1.44844	1.7115	1.11021	0.323978	0.055641	-1.87221
1966	Ctnnbip1	0.124124	0.0771366	1.51221	0.0881364	0.169317	-1.27471	0.344913	0.258821	1.00407	0.998854	1.9979	0.614511	0.120641	1.02007	-0.780401	0.515677	0.653794	0.560656	2.71951	0.174655	0.305886	0.735596	1.08309	0.910659	0.0291771	0.881722	0.936199	1.39243	1.29757	1.23594	1.365	0.732091	1.80221	2.15041	1.78215	-0.928569	-0.0347366	1.18488	1.39915	1.19081	0.910021	1.03556	2.09603	0.630872	0.238332	0.92318	0.54216	1.04187	-1.2041	0.647857	-0.963591	0.494351	0.730259	0.137406	0.824201	-0.520178	-0.0283062	-0.404115	-0.237153	-0.431663	0.354839	-0.612621	0.342116	0.0762924	-0.292791	0.152153	-0.705434	-0.310622	-0.0791936	-2.06932	0.160727	-0.261027	-1.03336	0.52723	-0.16497	0.482653	0.167511	-0.78482	0.452333	-0.0345634	0.181091	0.976788	0.548417	0.887945	-1.13495	0.444559	0.0978868	0.562319	2.62594	0.503011	0.553114	0.816517	0.790976	0.235183	0.240465	0.873848	0.903166	0.641892	-0.108947	-0.217588	0.90243	0.525372	0.261345	0.834106	2.08866	2.4092	0.843503	-0.629987	-1.7815	1.95212	1.68783	-0.873896	0.953807	-0.841703	2.03113	-0.585045	1.72935	-0.077932	-1.12735	-2.11323	0.045415	-1.15202	-2.32662	0.176161	-0.841987	-0.021146	-0.192748	-0.433043	-0.105956	-0.457576	0.0938392	-0.0369834	0.837128	0.912536	0.888845	0.0629717	-0.614612	0.202791	0.840956	0.159368	1.21706	0.859633	0.850993	1.04394	0.697293	0.258907	-0.524991	0.506172	1.09055	0.96156	-0.829541	0.510461	0.158181	0.886497	0.242375	1.13547	0.919603	0.875319	0.108159	0.184169	0.206885	0.0799079	-0.0751312	-0.396693	-0.310517	-0.187924	0.0481504	-0.165292	-0.351869	1.1195	-0.0225983	2.99895	1.5984	1.25653	0.1528	0.806162	2.14484	1.61076	-2.42882	-2.06133	-0.0413937	-1.1513	-3.5915	0.646667	-0.986111	0.411523	-1.77501	-0.510178	0.985833	-0.550108	-0.166085	0.295289	0.18293	-0.602344	-0.732938	0.493658	-0.950287	-0.116532	0.265426	1.96932	-0.701153	0.367693	0.325132	-2.65693	-3.07583	-1.75392	1.84868	-0.283606	-0.25654	-0.352754	-0.101953	-0.368351	0.0927852	-0.0547219	-0.392682	-0.345122	0.983611	1.17419	0.747439	0.577095	0.501295	0.31969	-0.384047	-0.339563	-0.534776	-0.0187946	0.572719	-2.54603	1.44426	0.451533	0.210239	-2.79057	-1.79788	1.24096	-2.02365	-0.638655	-1.38024	-0.813544	-1.29441	-1.69872	0.363298	0.442478	-0.34279	-0.151043	-0.43309	-0.520926	-0.334476	0.0346174	-0.345424	-0.44171	0.809069	2.26863	0.12945	0.418035	0.307459	0.297712	0.603316	0.511301	-3.77657	-3.17492	-0.0269783	-0.0260358	0.419114	0.245285	0.263511	0.271649	-0.224354	0.284605	0.132588	-0.0802795	0.197227	0.0639973	-0.590087	0.23971	-0.141646	-0.0599592	0.125845	-3.81076	0.620194	-0.350838	-0.273631	0.224198	0.219248	0.00613498	-0.200043	0.0637326	0.374925	1.00073	-0.404311	0.297557	0.221176	0.817693	0.463591	0.422888	-0.517775	-0.122881	0.00611176	-0.96942	0.202153	-1.83326	-2.6043	-0.651328	-0.401833	0.131318	-0.216509	-0.390402	0.367461	-2.89261	-0.19082	-0.0750421	-0.210522	0.381996	0.540793	0.337866	0.399083	-0.0525555	-0.221782	0.164745	0.225372	0.341868	0.719265	0.862294	0.692992	0.456041	0.736985	0.499427	0.768952	-1.42516	-0.435073	-0.627227	-0.463783	-0.49293	-0.516169	-1.04456	0.596834	0.401832	0.321501	0.147627	0.220802	0.239381	0.294342	0.245357	0.0968725	0.175749	0.11507	0.322914	1.48996	0.262701	0.340998	1.00747	-0.211111	-2.36321	0.170982	-2.40606	0.0540995	-0.595005	0.683157	1.18978	0.742166	1.04271	-1.28754	0.224283	1.08294	1.54091	5.17042	3.96	-1.31938	-1.17824	-0.999498	-0.923229	-1.92925	-1.54071	1.39646	-1.2742	-1.4446	1.53485	0.824492	1.20255	0.5401	0.581975	0.415083	1.11448	1.70004	0.566349	1.93203	1.90428	1.199	2.2797	2.2305	-0.467674	-0.150807	-0.123533	0.0309691	0.251421	-0.313075	-0.363105	-0.026518	0.0463023	0.448264	0.641155	1.73116	1.05644	-0.447709	0.186613	-0.0377494	0.344981	0.178254	0.401348	0.598509	0.0512489	0.0678703	-0.0278131	-0.468193	-0.938678	1.62499	1.83991	-0.179829	1.45993	0.0129688	1.54342	-1.10368	1.03802	2.33996	-0.192662	-1.11131	-1.27923	1.36439	0.716138	0.852538	0.0765919	0.882422	0.63735	0.971911	1.04726	1.01451	1.20769	1.11052	1.09102	1.48302	0.861757	1.51754	0.750485	0.657962	1.28306	0.504201	0.802488	-1.85087	-1.44137	-1.56716	-1.68692	-1.74991	-0.222896	0.466365	0.471414	0.157144	-0.140339	0.436549	0.353501	-0.0624268	-1.06894	-0.635773	-0.476888	-0.675484	-0.205134	-0.241786	-0.733443	-0.43033	-0.431154	-0.441747	-0.56813	-1.27839	2.7936	-2.09705	-2.82608	0.00094812	0.100082	-2.89431	0.174445	0.417499	1.51683	0.831028	-0.0613182	0.265865	0.665541	-0.0528193	0.383605	0.353465	0.0198519	0.131354	0.301318	-0.719772	-0.890758	-1.65933	1.01255	-0.237673	0.568005	0.0889075	0.776749	0.0323424	0.902381	0.157664	1.17135	0.0397826	0.0896096	0.478069	0.713079	0.0374359	0.196594	0.0945253	0.374118	0.116448	0.468964	0.409684	0.235664	0.995016	0.712154	1.14218	0.305271	0.1453	0.478208	0.518945	1.02051	0.638978	0.924934	0.34606	0.596109	0.24193	0.36316	-0.113389	0.510402	0.758321	0.210329	-0.161364	0.386067	0.807095	1.06194	0.372337	0.922157	1.01088	0.644714	-0.31551	0.504035	-0.276848	0.687819	1.12816	-1.21064	1.34342	0.380113	1.12322
1967	Clstn1	0.946279	0.370371	-0.202807	0.653112	0.517149	0.763075	0.488444	0.0323577	0.234894	-2.13954	-2.62056	-0.516519	-0.865696	-2.87547	-0.812011	-0.482506	-0.0899491	-1.40032	-2.39861	-0.701057	-0.627033	-2.5791	-2.11534	-0.427536	-0.515862	-3.10717	-3.14561	0.0188473	0.273164	0.301225	0.263289	0.268234	0.20568	0.467495	0.635907	0.204955	-0.293742	1.65289	1.46761	1.52889	1.80077	-0.371776	-0.290063	-2.71207	0.0431721	-2.35194	-0.0360427	-1.87596	-0.70676	-4.54921	-0.236917	-2.23866	-0.385033	1.83094	-0.268451	2.05862	-0.0166321	2.30623	0.000509384	1.79763	0.0855497	2.77686	0.16148	-0.602309	0.23278	-0.0958224	-0.95289	0.146399	-0.438091	1.23503	0.235867	0.226069	0.0445005	0.308064	0.524123	-0.515068	0.518421	1.73076	0.467626	-0.392411	0.335631	-2.32248	0.688198	-2.15433	-0.743833	-0.489748	-0.83268	-1.33169	-1.82365	-0.442804	-0.084995	-1.85822	-1.48385	-0.697811	-0.583047	-2.45669	-2.51672	-0.405232	-0.509583	0.925916	-1.47965	0.224997	0.0581241	0.567483	0.547086	0.767709	-0.870167	-0.313935	-1.17785	-2.00403	-1.10925	-1.05412	-0.920973	-0.836225	-0.766673	-0.572133	-0.740086	0.37413	0.625777	1.00411	0.35887	0.872544	0.666131	0.718063	0.0923006	-0.12611	-0.132533	-0.0727699	-0.105483	-0.159837	-0.0363714	0.211867	-0.40679	-0.2338	0.0763201	0.151418	0.627861	-0.0189446	-0.045691	0.0171215	-0.050084	0.133386	0.750398	0.457846	0.34482	0.0214508	0.114585	0.676979	0.645533	0.623914	1.41137	-0.184461	-0.00503149	0.481409	0.389867	-0.610467	-0.232216	-0.228157	-0.448975	-0.374362	-0.603421	-0.355556	-0.346345	-0.165535	-0.416026	-0.131981	-0.482573	-0.0742061	-0.282233	0.295256	-0.156429	0.893104	-0.650678	0.0349585	0.123416	0.492697	0.484247	0.12268	-0.189006	-0.325097	-0.0605803	-0.598333	-0.242929	-0.461522	-0.299344	-0.563682	-1.39271	-0.257443	-0.320501	-0.630773	-0.14163	-0.0598497	-0.244747	-0.222221	-0.329387	-0.315836	-0.0555159	0.425646	0.387518	-0.97287	-1.50844	-0.496987	-0.568013	-0.814048	-1.05048	-0.504477	-1.36876	-0.814868	1.32416	-0.194858	-0.340909	-0.889591	-1.24206	0.656821	0.745075	0.496807	0.305007	0.38608	0.24947	0.642257	0.162233	0.103323	0.179183	0.193144	0.2697	0.211218	0.682026	0.0422323	0.25469	0.609169	-0.0160338	0.195327	0.909008	0.226508	0.0540514	-0.345767	-0.407642	-0.138465	-0.51019	-0.389912	-0.0192322	2.28398	0.244074	-0.0531375	-0.107829	-0.350722	0.0134043	0.00146543	0.019284	-0.0477673	0.148404	0.822675	-0.0193644	-0.0669647	-0.0507749	-0.0707343	0.196637	-0.00872625	1.08041	1.00254	1.41994	1.22983	0.243095	0.31819	0.274614	0.258097	-0.142261	0.0646171	-0.025984	0.086836	0.0603074	-0.10822	-0.112464	0.0456806	-0.00923756	-0.0403409	-0.0307063	2.45108	2.92323	1.10422	0.879605	-0.222076	-0.0330572	1.41561	1.37544	1.27901	0.404881	0.679267	0.142701	0.195875	0.0529493	0.143208	0.0279421	-0.115847	0.289858	0.361083	-0.0248216	0.0699763	0.845265	2.48087	1.79223	1.7731	0.108127	0.0966123	0.178855	0.0221225	-0.286139	-0.060332	-0.136234	0.000700002	-0.126983	-0.0171792	-0.496724	-0.486261	-0.311077	-0.116824	0.334519	0.136247	-0.203276	-0.364224	-0.172501	-0.0506385	-0.24174	-0.0649696	-0.144501	-0.353487	-0.357303	-0.573948	-0.833554	-0.68663	-0.69947	0.189903	-0.566771	0.770241	-0.108962	0.0877602	0.150378	0.0951919	-0.0511997	0.0725307	0.196092	0.133551	-0.0991587	0.150019	0.118927	0.113122	0.939722	0.672965	0.42488	0.808594	0.968713	0.796755	0.64225	0.764203	0.957701	0.984261	0.0798401	0.272351	0.0198377	0.0418401	1.11199	1.18505	1.0375	1.43903	1.16689	1.10237	0.879649	1.87163	1.16563	1.94845	0.389738	0.965601	0.509076	0.225993	0.711405	1.21727	0.811752	1.56696	1.73254	1.54232	1.57868	0.929929	1.59415	0.62569	0.775085	1.00494	0.507413	0.794609	1.74095	1.00489	0.519902	0.527581	0.504225	0.32035	0.552784	0.389094	0.537005	0.385111	0.296432	0.447184	-0.00148467	0.177509	1.34223	-1.92796	-1.98644	-1.84829	-1.91846	-2.01283	-1.64637	-2.31619	0.261574	-1.9148	0.340696	0.718826	0.744096	0.536257	-0.671672	0.364579	0.373256	0.497998	0.201483	0.571084	0.212611	-0.629789	0.536272	0.207262	-0.059917	-0.364458	0.254948	-1.45987	0.571204	-1.05757	1.00532	1.05096	1.09459	1.36992	1.15944	1.05622	1.20357	1.40311	1.03526	1.23804	1.43831	1.15993	1.53428	1.07217	0.530708	1.11625	0.660229	0.987012	1.07799	1.77181	1.78366	1.20622	1.88022	1.48776	0.396365	0.0418795	0.0583252	-0.110061	-0.0968746	-0.109689	0.071606	-0.041166	-0.175608	0.0658721	0.0670712	0.556147	0.181787	0.393679	-0.544177	-0.260022	-0.768676	-0.559306	-0.324349	-1.44169	0.0283316	-0.483445	0.767625	1.64293	1.54266	0.663967	0.295216	0.593056	0.879432	0.656397	0.730242	-0.00176089	-0.124625	0.133871	-1.54017	-0.940962	-0.248036	0.7055	0.46385	0.364264	0.613421	0.51669	0.598666	0.472425	0.51999	0.385047	0.607211	0.634284	0.549876	0.441849	0.584021	0.465808	0.62857	0.523677	0.565466	0.425601	0.473119	0.422926	0.529661	0.593947	0.589875	0.475988	0.586807	0.355369	0.535718	0.512506	0.585244	0.562386	0.496256	0.471373	0.610236	0.600685	0.56257	0.438191	0.476215	0.434069	0.556263	0.547263	0.520346	0.538812	0.510551	0.413873	0.542174	0.553623	0.487456	0.42679	0.423904	0.969323	-0.00292179	0.564633	-0.0615976	1.02544	1.98254
1968	Tmem201	-2.38084	-2.40282	-2.69194	0.153659	0.244374	0.00369757	0.182672	-0.306366	0.161283	0.647247	-1.6296	0.0693419	-0.631164	0.150141	-1.71786	0.0851329	0.0124064	-0.327432	-1.31934	-0.562143	-0.621655	-3.42799	0.84172	-0.505231	-0.272038	-0.0860287	-0.495658	-0.0659618	-0.0299962	-0.174102	-2.74336	-0.199885	0.125403	0.464841	0.7025	1.45367	-0.421517	0.207321	0.259729	0.552785	0.365431	0.977333	0.343258	-4.12341	0.627919	0.823624	0.980158	0.536786	0.0714208	0.188367	0.996964	-0.0165497	-0.833216	1.02239	0.473955	0.64787	1.35756	0.76177	2.0759	1.47419	1.29038	2.62151	0.233168	-0.215655	-3.58004	0.756536	-0.239248	-0.415795	-0.156454	-0.520987	0.691883	0.555286	0.411256	-0.764019	-0.0303681	-0.754558	0.0304661	0.643603	1.57349	-0.164576	0.791968	-1.50076	0.569402	0.0799863	-2.13232	0.0123185	-0.655265	-0.316408	-1.71886	0.0304789	-0.0853929	-2.82704	0.791083	-0.542611	-0.639992	-0.0833626	-0.518421	-0.464122	-0.270364	0.614077	0.653253	-0.0469596	-0.315904	-0.259384	-1.87783	1.58902	1.53251	-2.57002	-0.0608123	-2.27856	-1.58026	-1.45949	-1.54088	-1.97594	-2.18992	-1.97233	-2.25387	0.83952	0.281009	1.4579	0.536881	1.69102	0.850413	1.25405	1.16949	0.715559	0.639475	0.737707	0.854491	0.785663	0.782753	1.277	-0.237597	0.319222	0.466709	0.256829	1.0637	0.523101	0.998081	0.297479	1.39722	1.26519	0.860741	0.297663	0.512802	0.353841	0.465733	0.485833	0.806526	0.634451	0.600683	-1.25276	-0.536396	-0.165802	-0.199442	-0.129629	0.453429	0.0748307	0.286144	0.367819	0.376108	-0.0445828	-0.0113828	0.470766	0.139994	0.0781117	0.0572631	0.299926	0.476476	0.112485	0.0762464	-1.04416	-3.14489	-3.14434	0.0531139	-2.37363	-1.08511	-1.56158	-0.433685	-0.323765	0.287333	0.561735	-0.375016	-1.69302	0.02722	-2.24044	0.474197	0.454179	0.276189	0.200066	1.07868	0.503519	0.493855	0.331947	0.087006	0.914763	0.570556	0.857297	0.980649	0.582005	-0.205651	0.582113	0.834417	-1.84463	-2.16841	-0.404793	-0.849389	-2.30004	0.657193	-0.493609	-0.274421	-0.647391	-0.165529	-0.322655	0.107869	0.129038	0.63784	0.451806	0.543357	1.43724	0.145057	0.0989472	1.16648	0.551614	0.997826	1.09395	0.383653	-1.49937	0.462973	0.428652	0.595544	0.202177	0.850598	0.436422	1.02176	-0.0093873	-0.00857164	0.348736	0.11223	0.0983511	-0.974598	0.0413207	-0.0456163	-0.0575684	-0.346329	-0.493566	-0.311234	-0.23779	-0.322785	-0.545741	0.359938	1.16664	-0.0485995	0.0180804	0.0821196	0.295146	0.364113	0.600162	2.35603	0.953058	-2.84795	0.79075	0.658599	0.928761	0.62589	0.435427	0.144292	0.531722	0.454313	0.530151	0.376745	0.467807	0.343281	0.415097	0.313793	0.464552	0.380373	-0.723407	-0.633078	0.896003	1.12338	0.309896	0.320309	1.00882	0.872731	0.930242	0.200904	-1.61262	-0.54883	-0.12205	-0.660906	-0.458666	-0.592182	-0.153671	-0.527396	-0.235377	-0.481485	0.914471	-0.82265	1.5232	0.577641	-2.37087	0.0337612	-0.106357	-0.455723	-0.10895	-0.192148	0.0485318	-0.474967	-0.0394991	0.0932922	0.396617	-0.116514	0.264562	1.10182	0.544841	0.645981	0.382869	0.152684	-0.0608603	0.612175	0.492983	0.666504	0.649403	0.548466	0.0049556	0.220869	0.794789	0.905121	0.674567	0.560862	-1.43506	2.60197	-0.979624	0.368437	0.178773	0.53993	0.418305	0.454069	0.2814	0.617336	0.452096	0.409674	0.494311	0.451688	0.236542	-0.725089	1.45406	1.51853	2.09316	1.89833	2.48504	1.73588	2.22547	2.25397	2.40838	0.404572	0.677561	0.314597	0.747752	-1.74198	0.0544943	0.722672	0.536616	1.47446	2.08922	0.748029	-1.212	-1.27482	2.00043	0.688034	1.02813	0.388506	0.69334	1.05075	0.982656	0.824398	1.91092	1.8437	1.86427	1.74979	-1.7705	-1.81675	0.605898	0.80746	0.562846	-1.51005	-1.77457	-1.46249	-1.58935	0.688776	0.522286	0.65431	0.588858	0.571601	0.282298	0.799031	0.610925	0.607975	0.737602	0.0834208	0.712768	-1.50877	-1.56628	-1.38061	-1.36121	-1.55048	-1.4281	-1.52098	-1.9308	-0.628662	-1.58256	-0.783393	-1.0808	1.60221	-0.721926	-1.02047	-1.14727	-0.623212	0.0966531	-1.04246	-0.90022	2.1887	-0.821923	-0.55108	-0.351197	0.952381	0.347593	1.79877	-1.67346	-1.28664	-1.29228	0.694822	0.812199	0.704203	0.93017	0.633629	1.10237	1.17622	0.900054	1.62563	0.734593	0.50372	0.723022	-0.0304016	0.234518	0.3056	-1.50738	-1.95747	0.579906	-1.50915	0.33277	0.36419	0.208401	0.284693	0.671167	0.00190727	0.376511	0.219566	-0.29949	0.165585	-0.17534	-0.106908	0.0107603	-0.0894203	-0.316107	-0.188744	0.0926359	-0.175823	-0.322612	-0.425564	-0.533737	0.215156	-0.0929632	0.420598	-2.18566	-0.227617	0.16185	0.710022	0.704571	0.68688	0.474664	0.320093	0.358149	0.341332	0.370928	0.766272	0.0326194	-0.0414121	-0.283215	1.98997	-1.02288	0.182413	0.360183	0.242952	0.201857	0.262456	0.197649	0.380097	0.314962	0.0863343	0.21122	0.403877	0.492189	0.619489	0.308923	0.0536215	0.196973	0.0463177	0.528492	0.118434	0.314342	0.180044	-0.0236387	0.180814	0.673729	0.377508	0.343383	0.060676	-0.0831585	0.000867718	0.53389	0.32785	0.361421	0.402711	0.148697	0.139856	0.634354	0.0700163	0.408211	-0.0484203	0.229303	0.24169	0.502725	0.214126	0.708294	0.148185	-0.0556659	0.301247	0.531944	0.355696	0.280225	0.142545	1.09198	1.03777	1.15168	0.488179	1.96005	1.77645
1969	Slc25a33	-0.970613	-1.0155	-2.40628	-0.425359	-0.536087	-0.262627	-0.206469	-0.179113	0.000130663	0.578453	0.250354	-0.501412	-0.833991	0.438134	-1.41847	-0.478074	0.137544	-0.503034	-1.64577	-0.0910832	-0.104445	-0.42655	0.366168	-0.800239	-0.803882	0.377261	0.0773187	-1.93913	-2.23727	-0.335137	-1.98317	-0.358776	-0.333801	-0.577862	-0.335166	-0.6206	-2.06645	-0.333551	-0.291292	-0.706968	-0.616615	0.254179	0.0842896	1.70809	0.0518527	1.53274	-0.10011	1.72019	0.0503859	1.97333	-0.034386	3.2396	2.09019	-0.385444	0.044936	-0.0377203	0.568726	-0.530304	0.448664	-0.400362	0.904828	-0.313334	0.344395	0.496652	0.0675911	0.032315	0.272498	0.380864	-0.00035006	-0.750061	0.184654	-0.598481	1.18091	0.034612	-0.222409	0.299486	-0.110301	-1.05895	-0.236694	0.250559	-0.180808	0.781449	-0.42982	0.442182	-1.57583	-0.491366	-0.843832	-0.420381	-1.80623	-0.476584	0.0746347	-0.395301	0.348677	-0.0666508	-0.134046	0.296505	0.0380304	-0.966214	-0.854141	-0.274654	0.543958	-0.446277	-0.252022	-0.317529	-1.48235	1.2102	-0.112577	-1.9436	-1.99889	0.352272	-1.9039	1.82202	0.773921	-1.87972	1.34903	-2.15002	1.36619	-0.65224	-0.802135	-3.24763	-0.498453	-2.66664	-0.0826216	-0.268229	-0.743335	-0.74443	-0.870578	-0.779868	-0.871839	-0.905611	-0.927453	-1.54791	-0.324318	0.332161	0.738224	-0.0219539	0.627409	-0.859957	0.417617	-0.254986	0.492469	-0.840399	-0.914645	-0.328576	-0.213098	-0.23209	-0.42664	0.0129438	0.0945392	0.279336	-4.58276	-0.426093	-0.754353	-0.348189	-0.956286	-0.227875	-0.189624	-0.306522	-0.805052	-0.136676	-0.172401	-0.831797	-0.710943	-0.453336	-0.938399	-0.720779	-0.951195	-0.697657	-0.90768	0.152161	0.101009	-0.817189	0.383308	0.201284	0.600554	0.908832	-1.6613	1.78861	0.378582	0.655753	-0.736942	-0.969493	-1.10669	-0.139471	-1.09121	-0.190914	-2.7355	-1.59644	-0.803196	-2.43005	-1.13969	-1.73544	-0.0806362	-2.23867	-1.92027	-0.624502	-2.0602	-0.716965	-0.592505	-1.85087	-2.88894	-0.349415	0.0270923	-2.74869	-3.18103	-0.656597	-1.82049	-1.85762	-2.20119	-0.736952	-0.373328	-0.710787	-0.519832	0.183733	0.389814	0.230517	0.0295307	0.103829	-0.715467	-1.38445	-0.247451	-0.642831	-1.12721	-0.774317	-1.31803	-1.17797	0.531579	0.53236	0.104444	0.294859	-0.277586	-0.222802	0.291207	0.136226	-0.484643	-0.638868	-0.315019	-0.791408	-0.237502	-0.799333	-0.479788	0.8319	-0.486467	-1.10677	-0.532951	-1.04869	-0.540337	-0.705675	-0.775035	-0.828468	-0.43502	-0.73537	-0.647139	-0.576886	-0.564883	-0.666037	-0.346129	-0.657273	-3.11278	-3.44578	-0.973023	-1.44171	-0.00263245	0.197181	-0.14894	-0.0607406	-0.715421	-0.23246	-0.35902	-0.508057	-0.333619	-0.493305	-0.63098	-0.357498	-0.534917	-0.637174	-0.377045	-1.8676	-0.30733	-0.18712	-0.426746	-0.233476	-0.057864	-0.67867	-0.58484	-0.586014	0.685828	0.696941	-1.16426	-0.808736	-1.59944	-0.72042	-0.393484	-0.64913	-1.09132	-0.0381173	-1.06095	-2.10336	-0.00175272	2.82792	0.558842	-4.55187	-0.28089	-0.467319	-0.528148	-0.241696	-0.258221	-0.207814	-0.224053	-0.462778	-0.765606	-0.595974	-0.958562	-1.16882	-0.529663	-0.519816	-0.553125	-0.927824	-1.17327	-1.07347	-0.712914	-0.991095	-0.827592	-0.519249	-0.581013	-0.235208	0.10059	-1.01427	-0.881717	-1.19068	-0.869861	-2.21772	-2.30926	-1.72497	-0.638572	-0.713785	-0.417538	-0.61768	-0.496382	-0.670043	-0.431056	-0.40844	-0.619436	-0.536705	-0.563595	-0.691749	0.65334	-0.849893	-0.93609	-3.27385	-0.592409	-3.49143	-1.15036	-0.809458	-1.345	-1.33337	0.351193	0.251279	0.260981	0.194586	-1.37497	0.344853	0.84033	-0.608991	0.103918	1.12609	0.710292	1.0415	0.477154	1.06378	0.826579	0.952061	0.517041	1.61582	0.480359	0.753292	0.376311	0.0772409	0.0637705	0.424761	1.07698	1.08513	-1.61643	0.411098	1.5746	-1.33123	1.56897	1.56494	-1.04208	-1.14518	0.205892	0.613527	0.0133999	0.171667	0.0672338	0.154776	0.475745	0.201258	-2.60517	0.159548	-0.637012	-0.285765	1.34586	0.28467	0.0110318	-0.156312	0.135782	0.0490206	-0.100756	-0.082117	-0.440546	0.152943	-1.13856	1.23784	1.33267	-1.71069	0.855513	0.619951	0.7425	0.363107	1.18863	-1.3198	-1.38961	-0.308791	-0.595733	-0.378978	0.258137	0.122315	0.611626	-0.295053	-0.451399	-0.512544	0.338418	0.468072	2.19769	0.99686	0.692817	0.701323	0.560308	0.287151	0.705562	0.66937	-0.00369555	0.512445	-0.188292	0.00222809	0.659081	0.268533	1.14433	0.489249	0.625986	0.49433	0.718576	0.312696	0.932737	0.44771	-0.25244	-0.284656	-0.325529	-1.32332	-1.1738	-1.10558	-1.01531	-1.10139	-0.808601	-1.14928	-1.04423	-1.51487	-1.47132	-1.52693	-0.834383	-1.57338	-2.56124	-3.01278	-1.87286	-1.24167	-0.0291246	-0.153682	0.306496	0.70415	0.600805	0.701776	0.620327	0.240149	0.467324	0.273413	0.266938	0.562008	0.787601	0.706166	-0.736135	-0.861215	-0.175435	-0.458129	-0.201269	-0.0451062	-0.322488	-0.536894	-0.308329	-0.0117718	-0.0339363	-0.200255	0.151571	-0.372346	-0.183815	-0.286198	-0.416453	-0.37559	-0.39202	-0.858921	-0.254649	-0.186376	-0.523241	-0.48615	-0.0440785	-0.316093	0.0683869	-0.0876458	-0.218748	0.0925613	-0.144204	-0.342581	0.0395015	-0.0911612	-0.0073324	-0.146262	-0.331331	-0.491866	0.273305	0.120934	-0.458937	-0.237354	-0.602419	-0.00852765	-0.38299	-0.270069	-0.485904	-0.49874	-0.331952	-0.572791	-0.612473	-0.354142	-0.824492	-2.43333	-0.581658	0.720272	-0.612161	-0.491153	0.114798
1970	H6pd	-2.05543	-2.57166	-3.47681	0.0915593	-0.0338085	0.0637061	-0.0058554	-0.630208	-0.873624	-2.46222	-2.86678	-0.86821	-1.22938	-3.34743	-2.95174	-1.15693	-0.0553816	-4.04235	-1.35581	-1.09937	-0.711172	-3.31021	-2.56927	-0.682708	-0.960973	-3.35191	-3.3558	-1.02883	-1.58106	0.516919	-0.497543	-1.64373	-3.36168	-2.80775	-2.50207	1.27103	1.59338	-0.652019	-0.267934	-0.556631	-0.530283	-0.181702	-0.36171	-5.12591	-2.93302	-4.15258	-0.275439	-3.22723	-3.57606	-4.41659	-3.48273	-4.03781	-4.2549	0.972395	0.355725	0.75011	0.208784	0.42241	-0.043641	0.778424	-0.335596	0.875715	-0.554928	-0.767878	-2.21273	-0.603111	-2.54755	-0.913594	-1.61804	-0.331714	-2.09746	-0.842735	-2.0118	-1.86513	-0.287464	-1.66179	0.237335	-0.780978	-0.143196	-1.96789	0.435965	-3.0622	-0.0441887	-3.78175	-3.42224	-0.865141	-1.28579	-4.528	-1.88044	-1.12685	-0.0435173	-3.72534	-3.0969	-1.01435	-0.695525	-3.8514	-3.8794	-0.732516	-0.98447	0.604856	-2.94978	-0.544154	-0.548278	-0.109911	0.965987	1.24009	-4.35879	0.721182	-1.71645	-4.35666	-2.50482	-1.75138	-3.11086	1.72404	-3.00177	-2.30802	-2.96815	1.26039	0.754139	-1.35941	0.997913	-1.51389	1.72433	0.289783	-0.257358	-0.282238	-0.306379	-0.650908	-0.434675	-0.453354	-0.428395	-1.86867	-0.826779	-4.15463	0.145098	-0.542152	1.71316	-3.95011	-2.93606	0.712515	-2.19193	0.425792	0.52997	-2.74488	-2.45576	-0.415451	0.219556	-0.380918	0.789333	1.39692	-3.08388	1.735	-0.500588	-0.221296	-0.639029	-0.556423	-0.300751	-0.529897	-0.386787	-0.324292	-0.846074	-0.602851	-0.546397	-0.136851	-0.715289	-0.148134	-0.62498	0.0358985	-0.228389	0.11261	-0.0913028	0.394544	-0.886004	-0.986842	0.409481	0.267951	0.251318	0.0594778	-0.448543	-0.353748	0.328462	0.0458912	-0.0231727	0.124648	0.0894278	0.505917	0.966219	-0.38763	-0.0610473	-0.189277	0.256261	-0.0480876	-0.245921	-0.0522615	-0.148812	-0.0996467	-0.0389737	-0.0148548	-0.419659	0.42649	-0.482806	0.335119	-0.694078	0.669168	-1.01608	-0.595411	-0.809808	0.896963	0.59711	-0.218395	-0.0994484	-0.727282	-0.73654	-1.07107	-0.896933	-0.676808	0.21051	0.172851	-0.0138432	1.04366	-0.280091	-0.139087	0.693305	0.555102	0.895757	0.969021	-0.68647	0.0212124	-0.0146792	1.97147	-0.464185	-0.427759	1.0996	1.42039	0.301777	-0.339558	-0.313388	-0.0623911	-0.260891	-0.252828	0.093472	-2.67482	-0.788624	-0.918818	-0.85149	-1.25571	-1.08026	-0.599608	-0.928882	-1.30519	-0.552598	-2.72276	-0.10846	0.0679667	0.197861	0.0131057	-0.0293664	0.295286	1.67919	1.74026	1.02563	0.734771	-0.0935261	0.134554	0.236429	0.464766	-0.328623	0.000546201	-0.120334	-0.0614483	-0.10013	-0.0729999	-0.276826	-0.134917	-0.146205	-0.144194	0.0262565	2.85206	0.504175	-0.379447	-0.417043	0.204897	0.183687	0.960415	0.966272	0.78026	0.188628	0.404619	-0.746704	-0.306754	-0.240374	-0.739674	-0.626359	-0.46489	-0.57279	-0.465134	-0.375795	-1.85524	1.25098	1.06319	2.06912	-4.72631	-0.156141	-0.0249802	-0.0667932	-0.68072	-0.391306	0.403578	-0.14017	0.305147	-0.387478	-0.308542	-1.13931	-0.45279	-0.541192	-0.257487	-0.0703332	-0.403642	-0.344847	-0.763633	-0.41431	0.00516604	-0.369062	-0.23271	-0.434174	-0.156304	-0.200118	-0.487393	0.0178659	-0.410748	-0.271788	-2.08887	-2.20321	-2.89383	-0.21493	-0.209747	-0.254673	-0.21041	0.0588518	-0.165556	0.0267902	-0.136139	-0.0476679	-0.174526	-0.0952229	-0.113285	-1.55449	-2.87015	1.55966	-1.43314	2.11897	-1.74543	1.26231	2.25377	1.74148	2.14702	-0.323396	-2.91868	-0.46507	-3.29405	-1.99958	1.39224	1.26526	-2.89975	-3.91261	-3.4858	-1.23745	0.524235	0.183502	0.436719	-1.60492	-1.48062	-1.57424	-0.954351	-0.674883	-0.948142	-1.53274	1.12646	0.962486	1.26584	1.4538	-3.22043	-3.14297	-3.18211	-3.65233	-3.13628	-3.41836	-3.74728	-3.78143	-3.75022	0.762866	0.456859	0.508131	0.711507	0.71539	0.674694	0.808805	0.530731	-0.166707	0.861524	0.0588229	0.646151	-3.81453	-5.95066	-1.64208	-5.91166	-5.23971	-4.75928	-5.5172	-5.14617	0.213248	-5.9506	-2.77207	-3.06263	-3.2621	-3.06941	-2.72713	-2.64817	-2.7963	-3.07436	-3.60882	-3.42946	-3.3209	-3.19898	-3.15665	-3.29901	-3.74965	0.0996012	-2.97887	-3.21915	-3.02516	-3.5239	-4.15106	1.07177	-0.0869065	-3.80776	-0.172096	0.166537	-2.86591	-3.78786	-3.45148	0.308339	0.759641	0.586505	-0.546492	0.169109	3.65963	3.75181	3.79934	3.66962	3.8608	-0.396909	-0.257355	-0.550581	-0.573728	-0.0381512	0.113254	0.527223	0.323334	-0.109608	-0.0908195	-0.0254889	0.205763	0.0590605	-0.205884	0.315802	0.141807	0.297798	-0.0358384	-0.0921112	-0.56414	-0.41929	-0.861211	-0.719671	-0.7364	-3.49931	-0.125168	-0.615968	0.622265	2.55197	3.20611	2.29577	2.0304	2.19987	1.83772	1.52899	1.89548	2.16051	2.10497	2.19508	-2.00843	-1.24366	-0.0303417	0.443986	-0.454875	-0.0317764	0.696435	0.454962	-2.148	0.181739	-0.19125	0.164134	0.0767534	0.525528	-3.24171	0.401708	-0.26399	0.334137	0.179436	0.0608443	-2.36545	0.219904	0.0949693	-0.168003	2.17979	0.369262	-2.15917	0.775689	0.221743	0.315292	-0.142834	0.35817	0.926742	-0.0379147	0.456787	0.091706	-0.0108198	0.660867	0.363654	0.0331871	-0.452306	-0.367489	-0.407201	0.869779	-2.3097	0.0277677	0.927317	-0.0664353	0.201759	0.201115	0.672099	-0.127511	0.258669	-0.247903	0.690179	-0.123313	-1.21239	1.53899	2.39005
1971	Eno1	2.24192	2.45082	1.47758	0.115323	0.362974	-0.0555598	1.54502	2.70882	2.85924	3.60677	3.36209	2.09904	2.38362	3.3282	3.23035	2.67902	2.66953	3.14405	3.84089	2.43186	2.2148	2.9683	3.07278	2.75947	2.01335	3.24398	2.727	0.204102	0.350931	0.52425	0.886228	1.87116	2.50429	3.21046	3.5885	1.56314	1.64742	3.56402	3.49977	2.72364	3.31563	1.55674	1.61339	3.27763	2.28453	3.40438	2.36742	2.38798	2.06662	3.76724	2.19538	4.06126	2.51274	2.31787	3.73708	2.73833	3.21144	2.09843	2.96844	2.79464	3.36439	2.24088	2.71622	2.78306	3.26649	3.01498	2.64968	1.95117	2.2753	2.00205	2.35069	2.14381	1.99041	2.51557	2.21893	2.46565	1.87975	1.78232	2.16453	2.61921	2.50734	1.89421	2.58221	3.40902	3.26055	2.22259	2.51455	3.17721	3.79886	2.71874	2.74284	3.03809	3.14266	2.4146	2.20645	3.25159	2.77043	2.75907	2.03961	2.76859	3.63991	3.11767	2.77922	2.94671	3.06742	2.7333	3.30352	2.64448	4.15607	3.58809	3.27182	3.13993	2.38853	3.2442	4.10477	4.38988	3.89556	2.20558	2.4167	3.66327	2.55101	3.26146	2.57456	1.18412	0.86531	0.915122	1.06461	1.01655	0.932574	1.23832	0.87104	1.94959	1.73797	1.59232	2.14286	0.343089	2.07816	0.363482	1.0868	0.4489	1.06001	0.325966	-0.0823529	0.893626	1.10632	0.612021	0.492878	-0.712995	-1.62235	-0.207179	0.554775	0.737003	1.1953	1.40395	0.793868	2.4951	3.21162	2.12135	2.30882	2.06261	3.09679	1.74904	1.75933	1.37005	1.20662	1.16914	1.87074	1.44294	0.853888	1.67015	1.35447	2.42733	1.90094	1.96992	1.31878	1.7169	1.87362	1.85751	1.59846	1.39073	1.68592	1.70207	1.62827	1.67857	1.86741	1.95621	2.5906	2.80173	2.96342	2.95763	2.46706	2.54311	2.1758	2.74222	2.82839	2.45244	2.49015	0.978691	0.930878	2.57799	3.29761	2.5518	3.43314	3.20247	3.13788	3.53859	3.12412	1.70187	1.39072	0.721732	1.19792	0.821239	1.1675	0.667864	1.02073	-0.0570797	1.56048	1.71996	1.68936	1.01214	1.72059	1.77848	1.10241	0.902631	0.666003	0.600807	2.35209	2.29759	0.944119	0.713346	0.768222	1.00866	1.11317	0.695941	0.956255	0.828499	0.934235	1.09552	0.562522	0.777655	0.962155	2.53515	0.9355	1.56538	1.43792	0.994569	1.11616	1.60925	1.48875	1.08629	4.68206	4.71296	1.2667	1.04561	1.21947	1.36216	1.38304	1.3436	0.638972	0.713357	0.163149	0.0939159	2.35511	2.11492	2.22471	2.18703	1.40346	1.54421	1.23533	1.58777	1.57283	1.52652	1.39104	1.52995	1.64181	1.75359	1.22564	3.10447	3.07679	1.09794	0.892335	1.09338	1.07847	0.686137	0.716332	0.737289	1.86643	1.96607	0.172581	0.592067	0.836032	0.00594579	0.40579	0.247588	0.219233	0.444679	0.311758	0.212046	0.848043	0.874434	-1.30377	1.46226	1.10338	1.23994	1.32119	1.16862	0.804561	1.82995	0.70837	1.25458	2.90679	2.78884	3.86994	3.53624	3.64495	3.26282	2.53092	2.8338	3.52565	3.39803	3.7469	2.88633	3.60374	3.96107	3.03988	2.66066	3.24148	1.37401	1.86393	1.54348	1.68722	-1.57488	-1.75295	-2.19317	1.46408	1.52718	1.06413	1.36839	0.396513	1.37755	1.45917	1.11815	1.32528	1.55783	1.4803	1.33462	2.04961	0.916833	0.213252	0.395814	-0.118754	0.311037	0.497315	1.47435	0.654588	0.822061	-0.0476369	0.987346	-0.327565	-2.19475	-1.76959	1.38758	1.88467	5.66423	5.74436	5.11377	4.13287	4.7614	-2.20344	-0.228351	-2.76227	-0.701344	2.49408	3.39466	2.86993	3.01553	1.72624	2.06458	1.9606	2.68662	2.44552	1.68641	1.73399	1.04742	0.904689	1.25594	0.923354	1.21069	1.25333	1.02274	2.38754	2.00135	1.91155	2.03844	1.84281	1.68058	1.906	1.71441	-0.331002	0.266892	0.0776809	0.30391	1.39313	1.1345	1.10586	1.00898	1.24136	1.26897	0.699875	1.12671	1.10407	0.924417	-0.103353	0.449851	0.577619	0.254819	0.152575	0.485327	0.122553	0.0764596	1.59292	1.40776	1.82494	0.977976	0.791395	0.812751	1.43102	-0.306194	1.0937	2.02825	0.216141	0.648926	1.07678	0.419716	-0.298951	0.816949	0.368306	0.837802	1.51328	1.47465	0.204465	1.61102	0.86452	1.36293	0.712315	0.99558	1.89488	0.428278	1.86225	0.45665	2.24718	1.69604	1.83051	1.72051	1.73086	1.65123	0.568057	1.0868	1.47485	2.235	2.53826	2.54896	1.97585	2.57415	2.18126	2.54741	2.43272	2.20986	2.27207	2.04811	2.26285	1.41872	1.60542	1.50364	1.15762	0.962828	0.687218	0.71483	1.84892	1.07236	1.293	1.48495	1.90741	0.780179	1.71588	1.67609	1.44775	0.485417	2.18875	1.4556	1.51558	2.12789	0.764905	0.774344	0.807436	0.846646	0.762244	0.95556	0.981506	0.901542	0.741327	0.710509	0.741567	1.05257	0.721023	0.792842	0.817698	0.792341	0.848575	0.981646	0.919766	0.909983	0.781227	0.841661	0.600075	0.835091	0.806244	0.762712	0.831142	0.755023	0.906429	0.957506	0.844956	0.699145	0.736648	0.825929	0.853896	0.993095	0.744301	0.756519	0.606768	0.807328	0.65019	0.978569	0.854025	0.874955	0.771676	0.943995	0.74622	1.08835	0.661658	0.777192	-1.29538	0.19606	-0.172626	2.13775	0.959478	-1.51714	-0.604323
1972	Rere	-1.83555	-2.23719	-0.438754	1.17285	0.828787	0.953461	0.485698	0.779635	0.736807	1.42509	0.785668	1.34632	1.41993	1.67486	2.4183	1.67703	1.50741	1.471	-0.535533	1.36732	1.58379	1.59688	1.53693	1.54152	0.765864	1.46311	1.30023	-0.0349752	0.0114425	-0.0767908	-0.0917892	-0.797799	-0.913466	-0.751538	-0.479917	-0.689128	-0.552415	-0.389186	-0.45536	-0.352781	-0.664487	-0.606482	-0.403149	1.22378	1.20428	2.16822	1.10387	1.59908	1.09342	1.5636	0.761963	1.86776	2.10447	0.560698	2.27521	0.653784	0.9951	0.795466	0.9354	0.432367	0.349641	0.599885	1.53177	0.687327	0.112219	0.970678	-0.0422653	1.24537	-0.0244257	1.78153	-0.361654	1.06208	0.600523	0.0609559	1.25001	0.315167	1.24838	-0.312594	0.735704	-0.364437	0.815683	2.59878	0.968708	1.70906	2.3986	1.34181	1.4183	1.46453	-0.672565	1.68437	1.45969	1.65743	1.5257	1.39652	1.56273	1.46511	1.27445	1.50282	0.69715	1.06332	1.42767	1.21114	0.773267	0.766261	-0.238535	-2.95791	-2.29643	-2.32097	2.04433	0.517643	-1.03557	-1.1398	-0.891201	-2.71834	-2.93598	-3.07531	-3.48239	0.219621	0.281643	1.18902	0.151416	-2.23816	0.188927	-0.0767159	1.75829	1.37304	1.73041	1.6187	1.34579	1.52707	1.68572	-1.99738	0.393752	0.436721	0.200388	0.660981	0.214986	0.130996	0.0211266	0.0430991	-0.0369852	0.908937	0.459039	0.297111	0.317825	-0.193141	-0.210652	-0.49915	-0.617832	-0.615674	2.45698	-0.70665	-0.500107	-0.88524	-0.803367	0.379949	0.0236682	0.376489	-0.317553	-0.469782	-0.114299	-0.148238	0.237082	0.566017	0.20103	0.631566	-0.154021	0.670796	0.620573	-0.558411	-1.05325	0.401053	-0.869167	-0.751146	-0.598934	-0.528373	-0.65124	-0.632457	-1.26381	-1.31708	0.211291	0.304779	0.568506	1.02374	0.0876752	0.324745	-1.1242	0.388105	0.126044	-0.175041	0.418646	0.654576	0.00486418	0.295526	0.186517	0.0482968	0.246045	1.9807	1.80018	-0.822248	0.813307	-0.00594912	1.50643	-2.34656	0.846925	1.07325	0.895708	1.36635	0.976489	-0.534245	-0.678807	-0.427554	-0.461329	-0.409749	-0.441015	-0.78527	-0.508733	-0.499212	-0.494928	0.585136	-0.475865	-0.572776	0.478181	0.332946	0.588601	0.794664	-0.0434015	-0.326579	-0.109177	0.317461	-0.0568821	0.33106	-2.70505	0.663918	1.40684	-0.430295	-0.45776	1.138	-0.490084	-0.512441	-0.824134	0.207229	-0.409844	-0.373199	-0.811524	-0.898538	-0.587226	-0.627378	-0.671538	-0.690899	-0.262513	0.115338	0.0644222	0.154449	0.123586	0.063252	0.246233	0.120967	0.0260773	-0.279351	-0.365196	-0.444688	1.05229	1.12248	0.760519	0.875892	0.655674	0.807067	0.906919	0.741313	0.534151	0.472171	0.69375	0.726514	0.783081	0.751082	0.917448	0.438475	-2.29712	-0.0632895	0.0682212	-0.118336	-0.180516	-0.0677763	-0.0904096	-0.140101	-0.814145	-0.435459	-0.738197	-0.978352	-0.86768	-1.05186	-0.957106	-0.718674	-0.859265	-0.839996	-1.04027	0.717195	0.0640057	-6.18029	1.40419	2.38972	0.299959	0.780467	0.46444	0.714203	0.487369	0.994556	0.838989	1.09821	1.43541	1.69061	1.52781	1.04386	2.16742	1.31847	1.6075	1.50713	1.24185	0.938269	0.618178	0.638341	1.19737	1.26328	0.39236	0.0917042	0.443432	1.26549	1.21365	1.45165	1.6636	-0.752609	-0.887369	-1.51155	0.447826	0.683207	0.907844	0.635919	0.704874	0.494764	0.771448	0.750824	0.409502	0.754792	0.770021	0.712472	2.22404	2.04754	1.56005	2.45506	1.90752	2.65402	1.20116	1.70009	1.25413	1.66003	0.22814	0.0711311	0.0754103	0.275915	1.98634	-0.600507	-0.489844	-3.41076	-4.1028	-3.78945	-0.597664	-1.77206	-2.02032	1.01698	-3.1138	-0.226996	-0.136751	0.389504	0.30514	-2.29792	-0.480234	2.21265	1.79904	1.35557	1.61801	-1.59042	-1.57078	-2.2185	-2.24685	-1.98487	-1.29094	-1.37553	-1.40348	-1.2619	-0.798635	-0.93519	-0.59708	-0.761741	-0.587878	-0.931523	-0.454156	-0.717293	-0.538876	-0.329618	-0.547131	-0.600307	-0.863164	0.224048	0.213226	0.391402	0.128667	0.240681	0.103261	0.0242869	0.0932815	0.238741	-0.334364	-0.584652	-0.990178	-0.615192	-0.512734	-0.809897	-0.514018	0.12556	0.484958	0.663529	0.667008	1.04721	-0.274445	0.965092	-1.94181	0.0698313	0.192163	0.707706	0.757606	0.544988	-1.27655	-0.910368	-1.02673	-1.21971	-0.901804	-1.20228	-1.11417	-0.86426	-0.731421	-1.00393	-0.918404	-1.02589	-0.282536	-0.593105	0.586333	-1.42163	0.431739	-1.72708	1.18802	-0.459119	-0.407113	-0.593571	-0.485344	-0.238713	-0.0355284	-0.733666	-0.733311	-0.361928	-0.653953	-0.50695	-0.176911	-0.589285	-0.743888	-0.838411	-0.800906	-0.500394	-0.734962	-0.64229	-0.46199	-0.512185	-0.33373	-0.659417	-0.173105	-0.0102323	-0.395542	-0.452039	-0.70476	0.518238	0.234232	0.111092	-0.0691909	0.00659884	-0.595753	-0.537891	-0.43531	0.0665696	0.256477	0.0559325	0.282016	0.476534	-0.139942	-0.13044	0.174571	0.174074	0.209329	0.305709	0.0910162	0.0754692	0.214148	0.117623	0.346405	0.384075	0.172293	0.0209629	0.294227	0.119995	0.304779	0.531382	0.131978	0.0636525	0.205282	0.120925	0.32259	0.401844	0.11353	0.123001	0.188911	0.227043	0.213134	0.459313	0.0410881	0.0880739	0.097217	0.110044	0.294384	0.384007	0.0524093	0.0538027	0.293648	0.0379961	0.273067	0.41188	0.132883	0.15038	0.293294	0.246891	0.238625	0.408358	0.212685	0.0504023	0.126293	0.271614	-0.0612076	0.485857	0.416674	0.0791447	-0.0443037
1973	Errfi1	-0.686887	-1.43128	-0.0661213	-0.0316691	-0.463784	0.192822	0.0877154	-0.407521	-0.264265	0.0317393	-0.452186	-0.431986	-0.472232	0.0231916	-0.0646673	-0.0119216	-0.420552	-0.136583	0.348648	-0.427231	-0.519865	-0.343916	-0.272931	-0.676187	-0.801873	-0.476646	-0.813377	-0.998538	-1.13212	0.0357868	-0.565546	-0.614365	0.0364552	-0.506396	0.341127	0.150174	0.214453	0.33374	0.482041	0.214156	0.506904	-0.164196	-0.397974	0.318685	-0.538366	-0.372089	-0.330682	1.91797	-0.221924	0.384396	-0.0749214	0.145907	0.434491	-0.485365	-0.0731444	-0.303102	0.0719334	-0.660491	-0.498895	-0.727862	-0.596626	-0.813043	-0.547106	-0.552664	-0.120554	-0.632469	0.54743	0.151847	-0.532463	0.243136	-0.947188	-0.892271	-0.4069	0.124787	-0.0855117	0.229021	0.237344	-0.321586	-0.654787	-0.0898828	-0.574574	0.738015	0.195891	0.0578283	-0.0213213	-0.459611	-0.471135	-0.157145	0.350911	0.0185175	-0.396194	-0.332622	-0.277439	-0.345765	-0.522257	-0.443154	-1.01134	-0.74723	-0.795925	-0.420898	0.0371193	-0.5089	-0.407152	-0.79412	-2.33635	0.252253	0.64119	-0.166318	0.288248	-0.99053	-2.67726	-2.04074	-0.0939265	0.477893	-0.172817	0.527324	-0.247801	0.185199	0.0307266	0.863658	0.0544705	0.55662	0.365377	-0.219686	-0.173909	-0.301549	-0.45316	-0.499083	-0.403906	-0.672013	-0.818152	-1.16577	0.663191	0.376225	-2.4332	0.261062	-0.99395	0.452139	0.561855	0.117825	1.63036	-1.36402	-1.50384	-1.59294	-1.82305	-3.11692	-0.563436	0.0209044	-0.320254	-0.0188712	0.116602	0.896796	0.550646	0.0464952	0.137879	-0.139128	-0.0501486	-0.58502	-0.625285	-0.429944	-0.638334	0.291351	0.346038	0.0546672	0.173866	0.261259	0.00593448	0.0627658	-0.138214	-0.575981	-0.424588	-2.06988	-0.59086	-0.435491	0.424972	-0.187329	0.407238	0.164816	-0.142764	-0.269037	0.191004	0.551822	0.216857	0.393666	0.37663	0.00401649	1.33648	-0.313093	0.730061	0.118584	-0.151255	-0.0872269	0.525445	-0.0576136	-0.346415	1.08791	-0.123215	-0.191031	-0.0129701	0.774057	0.616551	1.09614	0.695267	1.29431	0.0444698	0.0557461	-0.308729	-0.978995	-0.487191	0.32119	0.0528758	1.05366	0.449684	-0.087745	-0.441231	-0.588949	-0.331064	-0.193547	0.193249	-1.29781	-0.0597909	0.0652366	0.463014	0.146335	0.374221	0.143424	0.952469	-1.99486	-1.08333	1.11404	0.225964	0.539864	-0.672751	0.905674	0.041143	0.232295	0.359208	-0.147813	0.653385	0.222686	0.866709	-0.102605	-0.207103	-0.246354	-0.435071	-0.377949	-0.354794	-0.545872	-0.639356	-0.503363	0.228667	0.433425	0.849802	0.0808922	0.363497	0.789715	0.410663	0.773377	0.709789	0.547465	0.0606063	0.543369	-0.785683	-0.927302	-0.927381	-0.922133	-0.524617	-0.34171	-0.408804	-0.381142	-0.131289	-0.24655	-0.476447	-0.35057	-0.312424	-0.304858	-0.340642	3.20176	1.30822	-0.0172239	0.0628369	0.706785	0.606004	0.501339	0.469246	0.68177	-0.934842	-1.25585	-0.343149	-0.322034	0.00110603	-0.618847	-0.293174	-0.550343	-0.657347	-0.635564	-0.356418	1.1252	-1.23668	2.65103	0.0717367	3.11466	-1.05861	-0.585866	-1.03809	-0.767174	-1.09446	-2.95214	-0.915944	-1.04333	-0.720658	-0.256683	-0.787324	0.0787698	0.0692149	-0.451062	-0.283431	-0.474518	-0.230616	-0.268208	0.308382	0.0914897	-0.501649	-0.0674403	-0.031246	0.196044	0.148485	0.107545	-0.0148618	0.11058	-0.304406	1.87829	1.61999	1.51794	-0.424663	-0.306042	-0.447279	-0.350488	-0.600859	-0.226658	-0.674283	-0.283706	-0.427269	-0.316084	-0.505667	-0.391628	-0.402586	1.30389	0.492168	0.755372	0.765728	0.847807	0.765439	0.681627	0.888489	0.537413	0.170254	0.226231	0.194961	0.264469	-1.62407	1.06141	0.544572	-0.839148	-1.6678	-1.62277	0.196352	-1.46755	-1.21932	-0.935141	0.42788	0.822833	0.54357	1.39096	0.17328	0.838382	1.03524	0.169456	0.51884	0.440131	0.463805	0.433399	0.683302	1.43745	0.831293	0.782424	2.29509	0.444052	-2.74242	1.38217	-0.43165	-0.582258	-0.317997	-0.381504	-0.296976	-0.525173	-0.500056	-0.316189	0.0679244	-0.313742	0.357201	0.127113	2.25682	0.00853939	-0.0376184	0.0310832	-0.266951	0.0342167	-0.105359	-0.164304	-0.832763	-0.195712	0.313472	-0.100964	0.180157	0.868018	0.938333	0.435165	0.663143	-1.42767	-0.571045	0.0324982	0.505014	0.991025	1.16456	0.91115	-0.687395	-1.16658	0.416548	-1.17256	-0.016576	-0.307364	-0.0921984	-0.487119	0.3101	-0.649823	-0.159716	0.393629	0.363297	-0.27255	0.28092	-0.333064	-0.299954	-0.292813	0.148477	-0.810593	-1.39402	-1.34839	-1.34443	-1.58604	-1.50707	0.082424	0.154349	-0.170218	0.543429	0.462735	-0.16758	-0.143546	0.124387	0.437122	0.58644	0.317897	0.292654	-0.0750192	0.449891	0.89169	0.797923	0.705403	0.35706	0.383995	-1.68604	1.37305	-0.953612	-1.28151	0.655981	0.14186	2.2134	1.25448	-1.16924	-1.2534	-1.19703	-0.951476	-0.525236	-0.987709	-1.3195	-1.55328	-1.36833	-0.954876	-1.06616	-0.454186	1.76	1.72529	0.417786	-0.722233	0.129511	-0.409152	-0.206105	-0.070017	0.0182584	0.429682	-0.025477	0.0226975	-0.271911	-0.0714946	0.0722197	-0.0685179	0.136942	-0.090692	0.0104078	-0.101383	0.0632203	0.0226727	-0.0491111	-0.26941	-0.254095	-0.329545	-0.110505	-0.0245279	-0.155131	-0.110872	0.000149855	-0.43733	-0.278573	-0.174615	-0.142118	0.243303	-0.0904722	-0.0985701	-0.144956	0.0237098	-0.306667	-0.0619684	-0.3224	-0.173086	-0.217462	0.320898	-0.218207	-0.0158582	0.057327	0.0133319	0.0465764	-0.167562	0.267105	1.28699	0.466713	-1.41425	0.0681917	0.323558	-0.803515
1974	Park7	2.11283	2.26386	1.61926	1.10195	0.897399	1.11423	1.29816	0.394472	0.511823	1.52089	1.09896	0.610473	0.551736	1.48147	1.58251	0.612197	1.38278	1.2596	2.0106	0.867448	0.931787	1.39764	1.16515	0.78206	0.496601	1.28983	1.12331	0.739094	0.700903	0.70033	0.974104	1.20091	1.74489	1.82377	2.12139	0.410877	0.694304	1.63106	1.86894	1.8534	1.93905	1.09799	1.47906	0.783891	0.216302	0.249402	0.238949	-0.55749	0.0881672	0.457608	-0.00578478	0.261409	-0.649319	-0.33425	-0.244381	-0.174664	-0.219194	-0.103856	-0.463249	-0.211207	-0.0917542	-0.342587	-0.201925	-0.263742	-0.697544	0.225199	-0.0767534	-0.394998	-0.0257124	-0.112447	0.348526	-0.0683591	-0.266627	0.478896	0.0558246	0.437529	0.0565417	-0.0586061	0.169968	0.472493	0.0659795	0.441158	0.289149	1.53022	1.59461	0.626709	0.556256	1.25594	2.02481	0.623448	1.38358	1.44407	1.17616	0.868247	0.92488	1.29403	1.09049	0.783667	0.49518	0.690725	1.51925	0.659385	0.41875	0.550197	2.13753	0.896852	1.44334	1.45685	1.58503	1.91329	2.03955	2.59083	0.750778	1.39502	1.70544	2.08045	1.38314	0.884753	1.14746	1.66702	0.935331	1.39518	0.895583	0.39496	0.344016	0.561437	0.629134	0.6358	0.578943	0.624337	0.52482	1.99036	0.877864	1.63917	1.35305	1.1295	1.97798	0.643788	1.2572	0.797395	1.26015	0.115811	-0.253485	0.731561	0.790397	0.349484	0.189212	0.773706	0.96893	1.00947	-0.0856767	1.2688	0.969645	0.863856	0.764574	1.32566	1.81921	1.06212	1.35745	1.31982	1.4459	1.06042	0.871068	0.739131	0.84213	0.513817	1.20685	0.687044	0.776729	1.29898	0.874843	0.546568	0.759461	0.664378	1.27892	1.47084	1.35644	1.17993	0.454424	0.348369	1.04482	1.00714	1.10887	1.48956	1.20472	1.23159	2.02567	2.01953	2.25146	1.78602	1.84589	1.74465	1.44197	1.59991	1.82965	1.96338	1.58666	0.642087	0.674245	1.60115	1.53883	1.62629	1.99989	2.14956	1.46577	1.92121	1.39029	2.44527	1.7852	0.0532382	0.319061	0.0894881	0.552343	1.12823	1.51339	1.19809	1.16648	1.38244	1.10716	0.778341	1.31278	1.34602	-0.436693	0.0434935	-0.324494	-0.318859	1.42228	1.03356	0.749027	0.967473	0.794987	0.753879	1.43633	1.20936	0.147094	0.497002	0.542941	0.483814	0.477308	0.654206	1.50811	1.57754	1.15798	1.33749	1.05217	0.990033	1.08148	1.0561	1.10545	0.992165	2.64083	3.01969	0.940598	0.814481	0.888459	0.998623	1.15296	0.985738	0.880272	0.695563	0.470271	0.46396	1.50554	1.44213	1.66816	1.59866	0.593146	0.77731	0.704429	0.716608	0.822076	0.738886	0.521251	0.795594	0.652496	0.733619	0.636604	1.52099	1.41371	0.828824	0.931341	0.756577	0.816638	0.0669828	0.119417	0.169054	1.49994	1.78255	1.02401	0.90395	1.10177	1.15813	1.23463	1.22493	0.846741	1.0086	1.14235	1.50356	1.29383	3.09499	1.3853	4.23118	1.41645	1.65915	1.34092	1.41168	1.16999	1.09341	1.43404	1.32536	1.50719	1.31155	1.4947	1.52893	1.43118	1.17284	1.20751	1.21889	1.16472	1.33633	1.5613	1.30041	1.52946	1.48356	1.34489	0.98692	1.58648	0.192294	0.617281	0.282707	0.553937	1.77395	1.85765	1.74732	0.636588	0.704669	0.607458	0.584804	0.649992	0.517773	0.540057	0.486554	0.712254	0.69426	0.642372	0.550659	1.31474	0.553425	-0.419571	-0.111544	-0.729112	-0.448033	-0.344978	-0.198007	-0.537632	-0.799475	0.751148	1.1425	0.89042	0.97467	1.48054	1.13858	1.40754	4.347	4.30455	3.20142	1.23797	1.73549	0.990686	1.76803	1.00311	1.13221	0.930307	1.34557	1.78871	1.53398	1.45034	1.5442	1.63679	1.41055	1.36905	2.43776	1.95625	2.19681	2.44946	2.26404	2.27421	2.59184	2.45237	2.09046	1.53983	1.49332	1.44697	1.34136	1.43954	1.40478	1.37309	1.29155	1.41615	1.14525	0.949781	0.992445	2.81505	0.882969	0.941434	0.710718	0.930937	0.838357	0.839111	0.843349	0.645952	0.869102	1.66111	1.6148	1.65559	1.5763	1.44094	1.4674	1.61134	1.78693	1.05825	1.18401	1.23512	1.43693	1.31202	1.10684	1.17416	1.01598	1.35828	1.39009	1.74353	1.6676	1.59697	1.76707	1.88527	2.21709	1.71565	1.85969	2.05214	1.94152	2.0336	1.50647	1.42362	1.74483	1.17218	1.58386	2.33916	2.58913	2.2854	2.42619	2.77891	1.60217	1.46206	1.57527	1.58797	1.26132	0.372474	0.752458	0.67593	0.618739	1.09141	0.775045	0.519753	0.697684	0.850905	0.785903	0.751385	0.632864	0.956479	0.610353	1.81586	1.28004	1.22916	1.10207	1.73148	1.5731	1.30411	1.39811	2.37905	2.55944	2.71557	2.57281	2.33583	2.12829	2.32656	2.00075	2.2748	2.3824	2.25609	1.97211	1.0082	0.954795	0.779441	0.751054	0.652671	0.697675	0.768672	0.656911	0.906563	0.7636	0.62952	0.881129	0.922817	0.747744	0.76184	0.857425	0.794806	0.771038	0.98393	0.754266	0.864561	0.93914	0.58246	0.828929	0.554642	0.774709	0.662468	0.867682	0.756657	0.754581	0.873853	0.891651	0.704027	0.80863	0.579247	0.810873	0.83093	0.774518	0.826892	0.741018	0.725244	0.80456	0.726158	0.646015	0.729376	0.654598	0.680021	0.830489	0.674419	0.66373	0.837491	1.17299	0.122977	0.735134	0.547111	1.73086	1.01107	1.37619	1.56566
1975	Vamp3	3.1957	2.1497	2.18632	1.7437	1.72304	1.69937	1.57558	0.971907	0.806089	1.87582	2.06315	1.35958	1.29198	2.096	2.06796	1.36355	1.64604	2.08391	2.93182	1.43201	1.64274	2.49273	2.72461	1.39967	0.941161	2.01285	1.85682	1.14643	1.55828	1.16144	1.88146	2.34814	2.63784	2.92468	2.65278	0.907632	1.82975	1.89448	2.10132	1.69087	2.18652	0.821567	0.750501	2.04107	0.916203	1.33523	0.832272	2.22151	0.682806	1.56341	0.473519	1.13701	1.92724	0.286077	0.275622	0.0322865	0.336464	-0.190005	-0.158131	-0.13351	0.11624	-0.515048	1.29113	0.923872	1.61184	0.334135	1.16295	0.505528	0.323034	-0.679519	1.17285	0.0344663	0.382813	1.24545	0.400305	1.09247	1.02996	0.863864	0.71817	1.00744	0.68663	2.06793	0.70384	2.04859	2.03606	1.29678	1.26055	2.07307	2.84128	1.31883	1.58157	2.46796	2.71997	1.47398	1.57725	1.99214	1.83194	1.32026	0.944742	0.61906	1.89124	0.959879	0.971578	1.20762	2.61506	1.86416	0.549886	1.82225	2.45155	2.62176	2.81818	2.99504	1.50661	2.58012	2.72323	2.6789	1.71619	1.43769	0.946712	2.10188	1.50741	1.89358	1.6474	0.442565	0.71415	0.850964	0.513393	0.435631	0.450885	0.6123	0.716853	2.5951	1.62193	2.17926	0.953541	0.171542	2.22109	0.770943	1.94462	1.09836	2.15008	0.87497	0.883901	1.78582	1.22867	1.2269	1.12477	0.861054	1.25631	1.1781	1.60132	1.83812	1.62555	1.59107	1.45322	2.13181	2.92612	1.97822	1.98224	1.76783	1.844	0.91789	0.943377	0.393455	0.5708	0.613979	0.813916	0.534871	0.76688	2.17125	1.88461	2.85059	2.59209	2.54058	2.2533	2.09478	3.19843	2.54937	2.20703	2.31495	1.44581	1.57901	1.41791	1.33843	1.07121	1.53281	2.19783	1.31198	1.47245	1.3668	1.35933	1.56718	1.84734	1.33433	1.40586	1.71963	1.34674	0.0407434	0.506415	2.3484	1.76297	2.57442	2.16341	3.25704	1.72494	2.28943	1.93209	-0.549433	1.24952	0.780531	1.02326	1.21743	1.38278	1.23692	0.0562892	1.19946	1.29028	0.903206	1.03936	1.23034	1.24807	1.11402	0.403303	0.249725	0.504077	0.260118	1.28109	1.59319	1.0915	1.17278	0.635246	1.19798	1.57987	1.07064	0.72961	0.484829	0.665382	0.628182	0.532175	0.760592	1.97424	0.47926	1.4438	1.37687	1.46325	1.47482	1.59596	1.58732	1.48934	1.38918	2.75852	3.34936	0.722605	0.751955	1.05497	0.845523	1.13927	1.35751	1.68841	1.677	1.8861	1.26947	0.725087	0.445688	0.423921	0.446315	0.676367	0.671405	0.427215	0.711014	0.80211	0.522904	0.436075	0.652502	0.699457	0.593262	0.475584	2.04171	2.97573	0.383988	0.847895	0.746945	0.789515	0.340767	0.272775	0.530465	2.35409	2.06314	0.948023	1.00388	1.4395	1.06926	0.707729	0.675301	0.641945	0.543557	0.662733	2.94658	0.799165	3.75828	0.164969	4.89455	0.853424	1.21573	1.11301	0.90351	0.792072	1.63552	1.51198	1.57635	1.00737	0.99674	1.29904	0.821857	1.44921	0.776104	0.462128	0.490423	0.935782	0.867869	1.35291	0.521663	1.07952	1.39021	1.13404	1.31446	1.43345	0.660609	0.793108	0.781796	0.875082	0.0484696	1.76689	0.00586875	0.518957	0.309324	0.471917	0.31325	0.455158	0.366563	0.280428	0.281317	0.472631	0.499579	0.312051	0.319111	2.39392	1.00576	0.287288	-0.241778	0.956885	0.378816	0.119722	0.882901	0.324463	0.408145	1.06038	1.42957	0.962429	1.28727	1.99133	1.39312	2.62039	5.11741	4.72299	3.7886	1.90653	2.2606	1.30932	2.67208	2.76728	2.18267	1.4328	0.96431	1.51793	1.1359	1.46987	1.40218	0.953229	0.435229	1.11632	1.93609	2.26	2.34743	2.46963	2.08381	2.7051	2.94224	1.99298	2.64175	0.575968	0.605726	0.651132	0.45962	0.0665973	0.778412	1.08928	0.5397	1.07665	0.935032	1.8195	1.31705	1.33621	1.14267	1.59982	1.76242	1.47763	1.70247	1.51649	1.68613	1.26221	1.43	1.83203	1.94896	1.99968	1.9504	2.19417	1.9602	1.80453	1.30997	2.52868	2.19586	1.6703	2.28835	2.4292	1.49442	2.02089	1.84164	1.4678	2.07584	1.93141	2.22077	0.808286	1.01821	0.669014	1.07737	0.221811	0.717484	1.2917	0.610778	1.57918	0.179526	0.282424	0.092557	-0.0540588	0.36449	1.84215	1.90655	1.91792	1.00902	2.10447	0.792047	1.03091	1.46589	0.787883	0.467107	0.274224	0.895982	0.612213	0.915089	1.52966	1.29766	1.0089	1.14454	1.31035	0.594975	0.643712	1.18432	1.31178	1.28318	2.09069	1.52676	1.47688	1.27058	1.55192	1.89714	1.03767	0.762316	1.80217	2.72504	2.57661	2.08965	1.50793	1.94159	1.86724	1.80532	1.63714	1.70661	1.36309	1.58569	-1.11395	0.226427	0.492738	0.526426	0.268841	0.495874	0.589447	0.71325	0.728344	0.913978	0.103077	0.598248	0.452327	0.909383	0.56124	0.827349	0.176375	0.176498	0.30678	0.278796	0.612472	0.540222	0.522713	0.0895621	0.482019	0.367767	0.346171	1.22348	0.426593	0.619305	0.246977	0.516783	0.682109	0.941627	0.265561	1.19688	0.730791	0.611402	0.792601	0.888859	0.571834	0.524262	0.0474519	1.0252	1.2248	0.924276	0.279663	0.79422	0.192492	0.500193	0.543958	0.930584	1.7536	2.80542	0.846621	1.30458	1.30643	0.845588	0.55652
1976	Dnajc11	0.574538	1.14758	0.473761	-0.204482	-0.322164	-0.324638	-0.0967716	-0.467919	-0.0392035	-0.165055	-0.172859	0.532738	0.61134	-0.0955775	0.830994	0.481158	0.406612	-0.0567504	1.10084	0.352257	0.229349	0.152283	0.193738	-0.0184492	0.185779	0.104672	0.122876	0.0547182	-0.0335633	-0.174154	0.0556952	0.20041	0.541168	0.310311	0.510662	-0.0339626	0.0888959	0.813951	1.27768	0.904846	0.869906	0.788522	0.621747	0.893096	0.0702323	0.832059	0.157331	1.35577	-0.156054	0.727697	0.262202	0.803407	0.37172	0.108338	0.349614	0.130606	-0.101949	0.201569	0.0585204	0.212726	0.202355	-0.0596839	0.109939	0.0311734	0.470074	0.104116	0.124473	0.0145843	-0.0388625	-0.319672	-0.148843	0.0503299	0.0297052	-0.355525	-0.365725	-0.252643	-0.242102	-0.271814	-0.0811179	-0.19788	-0.310982	0.0364859	-0.230634	-0.0351104	0.835606	0.560631	0.612175	-0.029339	0.914579	0.485397	0.38488	0.226639	0.230206	0.409383	0.232566	0.115073	0.149739	-0.0255123	0.193999	-0.36065	-0.14289	-0.148807	-0.461064	-0.203941	1.25935	0.669858	1.19776	1.58981	0.288202	0.888857	1.59973	0.628347	0.309145	1.36891	1.5772	1.99447	1.19777	0.113807	-0.162688	0.446347	-0.04373	0.807916	-0.0310238	-0.0267949	-0.179026	-0.364381	-0.372658	-0.346733	-0.395578	-0.429763	-0.344963	0.645845	-0.265859	-0.0580637	0.0331062	0.392782	0.609701	-0.143701	-0.364252	-0.333773	-0.017829	0.0975869	0.0563324	0.700331	0.733158	-0.0105531	0.0816737	-0.181447	-0.227183	-0.236287	0.00855642	-0.167616	0.0697969	0.0102443	-0.168302	0.00096274	0.24899	0.150385	0.151486	-0.181953	0.131374	0.260759	0.0468183	-0.119638	0.109964	-0.061769	0.225134	0.00645536	0.0404585	0.0193799	-0.162896	-0.28288	0.392824	0.435321	0.0792282	0.0808595	1.20058	0.702772	0.143228	0.142824	-0.252936	-0.357891	-0.461247	-0.142747	-0.176264	-0.384681	0.0522788	0.35651	0.211351	0.165842	0.0598832	-0.0859273	-0.160309	0.0830792	0.116727	-0.151087	-0.0315897	-0.101995	-0.105104	-0.120575	0.591723	-0.0589508	0.83602	-0.120632	0.471862	0.5522	0.605107	1.73581	0.872994	-0.422298	-0.212375	0.343275	0.538433	-0.399835	0.0900389	-0.0904926	-0.200291	0.0652692	-0.0701472	0.346878	-0.186441	0.186729	0.00343651	0.304632	0.540912	0.201949	0.419392	0.393421	-0.0935937	0.369169	-0.222132	0.0267324	0.697507	0.236188	0.0175239	0.259786	0.0129049	-0.104344	0.00780154	0.0640819	0.130394	0.241071	-0.328718	0.13215	-0.384394	-0.584327	-0.288064	-0.0445676	-0.2607	-0.459117	0.609683	1.19561	0.115064	0.0892539	0.232091	0.226766	0.490971	0.445001	0.114733	0.751258	-0.441222	-0.319233	0.2623	0.176875	0.334051	0.246758	-0.448561	-0.226819	-0.126996	-0.258441	-0.133125	-0.330046	-0.420727	-0.20622	-0.292886	-0.127376	-0.129327	2.27177	1.84969	-0.30358	-0.437732	0.318778	0.32168	0.0952911	-0.159109	-0.226177	0.142566	0.087006	0.148544	-0.00942751	0.149884	0.285037	0.105419	0.145956	-0.04637	-0.056844	0.0145669	0.109443	0.242648	1.33958	-0.0776175	2.78916	-0.0643833	0.0196171	0.0655662	-0.116979	-0.0973713	0.0490982	0.150909	-0.0272614	0.073782	0.116739	0.0544997	-0.0582713	-0.0754064	-0.094185	-0.0699589	-0.118522	-0.117454	-0.00664567	-0.146757	-0.112965	-0.103496	-0.0825833	-0.0564695	-0.193825	0.0632434	-0.120109	0.168948	-0.0609626	0.253157	1.61818	-1.92385	-1.52533	-0.128831	-0.0452367	-0.0593241	-0.0986217	-0.191399	-0.154463	-0.164583	-0.146855	-0.103872	-0.167271	-0.141448	-0.0807338	0.452429	0.0727454	0.22874	-0.142305	0.573243	0.657966	-0.176468	0.00722854	0.0550803	0.0719612	0.0384696	0.222139	0.0570237	0.292014	1.89974	-1.09005	0.287696	1.81047	2.34565	1.76807	-0.340834	0.425343	0.426919	-2.23771	-0.690154	-0.613433	-0.62702	-0.162246	-0.0270572	0.699961	-0.0493852	0.263964	0.38025	0.632518	0.204265	0.928701	0.646994	0.507187	0.416793	0.522896	0.994638	0.431546	0.623072	0.220409	0.26055	0.0179427	-0.0158441	0.0624049	0.082309	0.0307717	0.0196574	-0.0342655	0.468938	0.676587	0.17069	0.817128	1.51765	0.430231	0.313103	0.307168	0.376948	0.407499	0.170986	0.313065	0.215717	0.334721	0.719143	1.0147	0.29591	0.892532	0.741035	0.822807	0.735922	0.921474	0.131487	0.707865	0.302543	1.13266	0.640821	0.938861	0.578108	0.227204	0.682167	1.05407	0.485712	1.3055	0.0791699	0.276035	0.429376	0.567479	0.29525	0.270325	-0.0897014	0.032821	0.412438	0.167022	0.269977	0.211841	-0.15511	0.0506856	0.669148	0.889769	0.915318	0.847329	0.883797	-0.539215	-0.413239	-0.237039	-0.156881	-0.364083	-0.0848299	0.0311887	-0.10351	-0.604389	-0.482035	-0.618758	-0.594897	-0.536007	-0.503053	-0.557706	-0.360193	-0.434829	-0.46412	-0.28651	1.0296	1.09458	0.539705	0.466287	0.458947	0.605809	0.525336	0.473932	0.0539641	0.706514	0.873087	0.613779	0.347509	0.347964	0.0961309	-0.0772756	0.206359	0.580104	0.505737	0.404212	1.35128	1.91024	0.160712	-0.10174	0.132372	0.23727	-0.0979489	0.324221	0.434316	0.299297	0.0458259	0.181902	0.09743	0.161075	0.206823	0.216533	0.260371	0.190318	0.382048	0.212494	0.0660081	0.0748149	0.116405	0.115375	0.00670713	0.293973	0.0503652	0.167148	0.0982203	0.188883	-0.010559	0.270676	0.276923	0.189382	0.238647	0.2041	0.290631	0.305642	0.362539	0.214606	0.0923231	0.291594	0.274128	0.368909	0.166973	0.162104	0.183385	0.179406	0.191257	0.339454	0.258319	0.546048	0.529492	0.542055	0.246578	0.853698	0.0504837	0.064636	-0.366611
1977	Thap3	-1.17429	-1.02989	1.29336	0.289042	0.301663	0.109654	0.418389	-0.738273	-0.828017	1.09493	0.185608	-0.533448	-0.885427	1.33576	-2.0583	-0.165762	0.0546363	-1.05208	-2.53962	-0.587591	-0.495775	-0.216595	0.337313	-4.37484	-0.876116	0.114336	-0.149824	-0.203115	0.4806	-0.211395	0.558696	-0.914736	-0.747356	0.41556	1.01876	-0.957176	-1.93456	-1.58917	-1.63939	-1.33227	-1.06007	1.02719	1.30278	0.346671	-0.596093	0.555133	-0.101316	-0.0043633	-0.916602	-0.651711	-0.873125	0.105662	-0.206891	-0.836092	-0.802889	-0.919135	-0.867267	-1.14076	-1.48457	-1.06113	-1.04551	-1.12919	-0.299084	-1.10543	-1.1773	-0.1647	-1.16708	-1.20565	-1.26532	-2.05637	-0.198889	0.179804	-0.687736	0.102813	-0.24141	-0.453685	-0.279321	0.133307	-1.18831	0.0127292	-0.317596	0.594594	-0.184217	1.36092	-2.33118	-0.525502	-0.991515	-1.03978	-2.77163	-0.164774	-0.203971	-0.416008	0.305425	-0.808516	-0.531409	0.0839521	-0.21652	-3.88795	-0.916446	-0.562958	1.15792	-0.510045	-0.733221	-0.938997	-2.28152	-1.88135	-4.72912	-2.84972	-2.3227	-3.09373	-2.83467	-3.04124	0.991777	-1.52429	-2.22812	-2.78686	-3.15907	-0.180441	-0.244848	0.557289	0.204513	-2.89236	0.916168	0.171468	-0.275167	-0.0519531	-0.10635	0.0847989	0.224476	0.0335514	-0.054908	-1.43859	0.474978	2.77331	1.13788	2.61773	-1.17333	0.350546	1.25467	0.33243	1.82904	0.418301	0.0953163	-2.83111	0.759246	0.0365559	-0.433098	-0.811834	-0.507425	-0.770061	-1.72552	-0.275493	-0.422402	-0.676297	-0.30587	-0.0372455	-1.79078	-0.107892	0.245604	0.560296	0.370538	-0.0157504	-0.207339	-0.0359959	0.149182	-0.383284	0.0593481	-0.132397	0.0998476	0.408259	0.25754	-1.36982	-3.16731	-3.03577	-0.428606	-3.5979	-2.18304	-2.70944	0.123676	-3.44751	-1.47511	-3.88721	-5.01606	-4.21119	-1.75015	-1.3416	-2.98657	-0.584463	-0.20866	-0.270186	-0.102884	-0.354162	-0.545208	0.181608	-0.0160432	-0.638136	-0.88881	-0.323771	0.0251125	1.70968	1.16523	-1.97401	1.99877	-1.35783	1.30044	-1.0159	1.71818	1.96231	1.52076	-0.470441	-0.432725	-0.597294	0.127758	-0.452413	0.568367	-0.39023	-0.268854	0.152121	-0.147091	-0.100311	0.0543847	-0.0895777	-1.14454	-1.10806	-0.80128	-0.909289	-0.300722	-0.590798	1.5181	1.15429	0.220042	-3.72422	-1.53862	-2.5008	-0.152323	-0.237697	-0.0362387	-0.375444	-0.316831	0.0674839	-0.0795509	-0.364639	-0.12735	1.04046	0.283756	-0.0438415	0.216594	0.767847	0.442469	-0.0604135	-3.12446	-2.67407	-0.122518	0.0998647	0.282067	0.292501	-0.054521	0.0892445	-0.673114	-0.767129	-0.699089	-0.996737	0.148518	-0.128614	-0.140449	-0.00670317	0.494565	0.776415	0.4838	0.722517	0.557302	0.365369	0.567489	0.325879	0.583988	0.575133	0.482212	-2.33823	-1.91551	0.270189	-0.386262	0.252877	0.200247	-0.604977	-0.956612	-0.760626	-0.58815	-3.28976	-0.574905	-0.702344	0.0907915	-0.200329	0.0282687	-0.1013	-0.0481224	-0.252101	0.190015	-1.00435	-1.93603	-2.18625	0.564472	0.199424	0.255799	1.13821	0.182741	0.550971	0.900737	1.38902	1.55559	1.68196	-0.815182	-0.718101	0.150758	0.0513849	-0.378471	-0.173618	-0.400636	-0.0562095	-0.117679	-0.14301	1.50764	0.588442	0.226508	-2.64625	0.156545	0.528235	0.260594	0.655698	0.854079	0.364322	0.789762	-0.895364	2.27769	-0.759703	0.571787	0.475444	0.512262	0.365089	0.515497	0.382424	0.435024	0.477301	0.602956	0.267851	0.595186	0.286897	-1.14675	-2.77819	0.0891975	0.663607	0.625985	1.20413	-0.584737	0.467664	0.0664082	-0.287215	-0.378541	0.342667	-0.338209	0.188302	-0.018378	-0.112226	-3.3775	-1.90245	-2.7094	-2.58505	-2.66429	-1.63152	-1.36013	-1.30062	-2.94389	-2.30851	-2.88027	-2.27462	-2.64032	1.77525	-2.85886	0.172557	0.941635	1.62236	-2.24247	-1.20765	-1.17946	-1.77221	-1.74471	-1.12932	-0.992817	-0.891677	-0.777892	-0.629408	0.120539	-0.332039	-0.141066	0.445729	-0.325238	-0.17814	0.438	0.138799	0.213674	0.4595	-0.0367986	1.2972	-1.14308	-0.483774	-0.590099	-0.641264	-0.205208	-0.12265	-0.018174	-0.164504	-1.37649	-0.452055	-1.4387	-1.0595	-0.362272	-0.687893	-1.03309	-0.897607	-0.1554	-1.08951	-0.721127	-1.03187	2.56648	-0.203304	-0.247459	-0.0606614	-2.00383	0.898838	-1.23166	0.195179	0.286355	0.499788	1.17683	0.620346	0.505747	1.52943	1.75061	0.48626	1.53128	1.17861	1.21157	1.07579	1.97946	0.81672	0.930685	1.03104	-2.55238	-2.0493	-2.25661	-1.76539	-2.0964	-0.632146	-0.512063	-0.850689	-0.218009	-0.430135	-0.194385	-0.95841	-0.202912	-1.11985	-0.742687	-0.786923	-0.879005	-0.474151	-1.02052	-0.614747	-0.677325	-0.768284	-0.863192	-1.06726	0.309004	0.271514	0.258236	0.291191	-0.186593	-0.348883	0.514511	0.333896	-0.72026	-3.6206	-3.46343	-4.55715	-1.04977	-0.955743	-1.30813	-1.31208	-0.991819	-1.2788	-1.28503	-0.554741	-1.89092	-0.705439	-0.126165	0.437454	0.302214	0.379183	-0.222361	0.270338	0.479241	1.16809	-0.0296067	0.144419	0.52305	-0.0650001	-0.0798976	0.0555246	0.295581	0.237453	0.421177	0.311288	0.467531	0.455793	0.370681	-0.683756	-0.206415	0.346444	-0.0150806	-0.347737	-0.2284	0.22956	0.201	0.110513	0.708783	0.11167	-0.208684	0.211776	-0.129879	0.516863	-0.156263	1.03942	-0.240042	0.0118338	-0.141025	0.347662	-0.137741	0.381839	-0.226363	0.186018	0.222175	-0.116177	-0.244175	0.114041	-1.69184	-0.314376	1.00056	-1.68104	0.302469	-2.67958	-1.5978
1978	Phf13	-1.09895	2.51031	1.37205	0.92974	1.0889	1.00479	1.20738	0.956768	1.46087	2.0155	2.33674	0.630054	0.279036	1.60411	2.22769	1.11026	1.18096	0.890721	2.6615	0.840948	0.882204	1.42776	1.64466	1.46261	1.35602	1.57081	2.066	-0.993441	1.34698	0.424327	-0.533532	-0.511054	-1.12077	0.0142721	0.78721	0.349656	1.30955	-0.48375	-0.409522	-0.693188	-0.298204	0.39067	0.86645	1.6468	0.77266	0.855855	2.38631	1.48963	1.49613	1.89343	1.9903	1.81215	1.34667	1.33722	1.80442	1.26853	1.95244	1.28533	3.02271	1.37914	3.88329	0.989598	1.25553	1.84304	1.6649	1.53589	2.87611	1.24542	2.16317	2.00084	1.86717	2.47921	1.59719	2.07599	1.15431	1.93474	1.59361	1.27137	1.79524	1.3788	1.52893	1.67323	1.21061	1.59738	2.18887	0.626993	0.271463	0.920227	2.59944	1.1051	1.06305	1.36337	1.5982	0.786001	0.874085	1.56112	2.09484	1.37992	1.37152	1.37163	2.00724	1.21236	0.935564	0.704501	2.00488	1.53246	0.519233	1.69514	2.18466	1.60548	1.6588	0.637124	1.62409	-0.189086	-0.561307	-0.214653	-0.78247	0.560261	0.848849	2.17862	0.978893	2.37088	2.1026	1.45811	1.49208	1.15359	1.05716	1.15224	1.04811	1.17144	1.23551	1.87779	0.372027	0.928635	0.64614	0.853147	1.62195	0.470094	1.5136	0.204677	0.700556	2.58367	1.27599	-0.401649	-0.443088	-1.38494	2.67085	0.415465	1.0619	1.31023	1.11484	0.754755	0.047036	0.834624	0.500275	0.587994	0.928164	0.837661	0.894092	1.35025	0.576753	0.678015	0.870404	0.669344	0.907648	0.917921	0.642083	0.874535	0.886746	1.20235	1.89134	-0.178933	1.83005	1.88044	1.07392	1.30322	1.43153	1.48115	1.43623	1.0501	1.61924	1.66214	0.614672	1.5916	0.938705	0.973685	-1.14745	0.358284	0.416171	0.274477	0.616574	0.102122	0.812975	0.206657	0.257551	0.814293	0.0284053	1.79468	1.28066	2.08234	1.55665	2.39198	1.95195	2.99448	1.35375	2.75869	1.70878	-0.953355	-1.27642	0.0878534	0.351897	0.0591447	0.21473	0.818911	0.76381	0.607763	0.733839	0.98648	0.675902	1.7923	0.838151	0.795945	0.651887	0.175265	0.491441	0.525768	-0.0195335	1.69592	0.640495	1.11026	0.719346	0.795306	1.59665	1.10974	1.46445	0.437305	0.399949	0.867205	0.254341	0.47621	0.521575	1.35748	0.0444552	0.251092	0.0589911	-0.219425	-0.152215	0.057192	0.029716	-0.196996	1.20984	1.52512	0.831418	0.927293	0.89984	1.03412	1.08311	1.14549	-1.08747	1.78409	0.705159	-0.0861645	0.973251	0.925794	0.569693	0.531397	0.831391	0.983221	1.10231	1.06057	1.04757	0.831788	0.899418	1.08265	1.06471	1.09016	1.21826	-0.80271	-2.07067	0.881283	0.858043	0.938788	1.03269	0.693697	0.572106	0.276521	1.04801	1.52967	0.335958	0.122636	0.398067	0.516288	0.270581	0.6491	-0.24199	0.35724	0.194886	1.94333	-0.701521	-0.885953	-0.700209	2.09159	0.636328	1.11573	0.969687	0.785899	0.827696	1.56426	1.11912	1.09429	0.799813	0.788258	0.623975	0.995656	1.215	0.888751	0.620805	0.578221	0.89785	0.73881	1.19638	1.06483	0.864735	1.22354	1.0791	0.551153	0.840555	1.09487	1.22871	1.62145	1.44193	-1.17868	-1.32055	0.0440232	1.17704	1.18905	1.36331	1.19672	1.07817	1.32207	1.42268	1.15608	1.04048	1.44305	1.23086	1.31055	2.23191	2.03207	1.12082	1.48945	-0.475559	1.98717	0.756067	-1.16562	0.607586	1.48659	0.848139	1.74613	1.05688	1.0192	0.958709	1.74407	1.92724	-0.883051	0.94806	2.99195	1.84813	-0.103115	0.266152	-0.0163966	1.25147	-0.616991	-1.15482	0.00684446	2.23174	0.101411	1.60109	2.31872	2.58453	2.58502	1.88058	1.52913	2.18883	1.12139	1.18787	1.67936	1.51287	-1.20204	1.49446	1.50692	0.253611	0.576405	0.25133	0.160712	0.228198	0.233896	0.338576	0.158572	1.63072	1.83032	1.12876	0.76474	-1.18446	1.11251	1.05525	1.13231	1.19936	1.15036	1.11392	1.02084	0.948348	1.06864	1.01751	1.57162	1.47504	1.41932	1.16042	0.580571	1.50448	0.108184	0.949656	-0.0721632	1.56328	1.18809	1.7975	0.882348	-0.0329207	1.9665	1.03821	-0.626376	-0.126039	0.224507	1.17224	1.12431	0.553153	1.39381	1.25711	0.288874	0.669066	1.10345	1.3936	0.826808	0.579478	0.917022	0.160077	0.730706	1.68031	1.17347	1.67113	1.61428	1.95686	-0.369778	0.00353797	-0.276354	-0.19593	0.226829	0.320668	0.444981	0.357042	0.0207444	0.125657	0.378968	0.399748	0.566002	0.122732	0.0924525	0.182678	0.538486	0.481764	0.218414	0.250078	0.796978	0.889078	0.488857	1.6245	1.22987	0.47552	1.3627	0.615387	1.40665	1.27522	1.20952	0.722007	0.833461	0.454847	0.353588	0.591868	0.595031	0.86537	0.639746	-0.992222	-0.574665	1.23534	0.688665	0.750139	0.9229	0.658976	0.553861	0.697966	0.860727	0.689891	0.559459	0.530138	0.675109	0.749698	0.456964	0.714095	0.580675	0.603632	1.0118	1.05231	0.992234	0.465368	0.329296	0.572499	0.700777	1.09226	0.816716	0.595914	0.273323	0.904497	0.578124	0.210129	0.89296	0.726771	0.218775	0.571824	0.855842	0.0279952	0.888843	0.614218	0.811948	1.00318	0.874257	0.889696	0.19356	0.582498	0.537836	0.148299	0.830221	0.221022	1.21492	1.77136	2.4177	1.10628	1.41274	1.07641	1.08945	1.0855
1979	Klhl21	-0.738577	-0.652996	-0.0695189	0.409415	0.762826	0.269853	0.821742	-0.295943	0.554438	0.0793306	0.281845	0.0958013	-0.148633	1.43311	-1.36427	0.0649026	0.570068	0.648741	-0.92001	-0.609146	-0.275929	0.614917	0.599949	0.0595636	-0.20094	0.183394	0.248824	-0.474424	-0.836343	0.369109	-0.614286	-0.665381	-0.422105	0.327874	0.167977	1.41564	0.226938	2.01162	2.08129	2.37415	2.16309	0.783039	0.997179	1.58948	0.466069	0.69219	1.52537	0.808529	1.25356	1.01806	1.60634	0.949886	1.85011	0.702324	1.40582	0.836834	0.517577	1.0551	0.0785318	0.165269	0.344207	0.616074	0.759197	0.176271	1.2096	0.185598	1.21497	0.396963	0.457562	0.377746	0.43523	0.474073	0.381668	1.35493	1.03553	1.7752	1.20516	0.272512	0.814877	1.6933	1.01247	0.362688	1.18113	1.4313	-1.79495	0.0714268	-0.137098	0.6638	-1.37161	0.0229944	0.566377	0.574724	0.581609	-0.566795	-0.28569	0.151084	0.246799	0.0367559	-0.201578	-0.177127	0.031666	0.116047	-0.320407	0.338977	-1.81273	1.42627	-0.294937	-2.3877	0.80677	0.774754	-0.258621	-0.00371457	0.653396	2.74605	-0.369617	0.423642	0.0745911	0.934455	1.07841	0.976884	1.10322	1.92295	1.50695	0.216656	0.671438	0.896468	0.979828	0.911309	1.18588	1.19582	0.938745	-1.4348	-0.4002	0.25594	-0.165173	-0.0314566	1.00096	0.594041	-0.537969	0.231821	2.77276	-0.380412	0.540077	-2.09365	0.878667	-0.243342	0.0256424	0.281176	1.0176	0.837734	1.46738	0.963173	0.258977	0.742975	0.644407	0.620073	1.41878	0.911745	0.855748	0.612054	0.649509	-0.309392	-0.422802	0.0187144	-0.414757	-0.0172783	-0.303651	-0.0786216	-0.253907	0.761925	-0.0576867	-1.59257	0.766758	0.895782	0.682594	0.587321	1.52429	1.04115	-0.0435137	0.479887	-0.759394	-0.534557	-1.10304	-0.250369	-0.849959	-0.765016	0.57032	-0.959031	-0.261081	-0.742665	-0.702787	-0.572485	-0.77134	-0.742302	-0.497684	-0.666231	-0.63425	0.702492	0.502157	0.496363	1.71182	1.74806	2.08292	-0.738482	1.77656	1.0755	-0.676506	1.41789	1.14521	-0.32859	-0.180503	-0.838202	-0.523804	-0.692532	-0.778337	-0.280179	0.757059	0.643991	0.422849	1.28333	0.387765	0.516723	0.82553	0.302027	0.967734	0.671508	0.578862	0.608797	-0.206488	-0.00374505	-0.19336	-0.229006	0.554612	0.629652	0.135485	-0.60562	-0.539812	-0.601452	-0.522898	-0.626013	-0.196156	-1.05159	-0.756879	-0.449283	-0.764876	-1.21377	-1.21411	-0.380404	-0.77456	-0.979841	0.894988	2.10192	0.161086	-0.13018	0.180356	0.150953	0.564609	0.06564	0.620013	0.619622	0.190628	0.349725	1.2503	1.13915	1.14645	1.11207	-0.055017	0.208753	0.208922	0.240985	0.242254	-0.0579728	0.0268453	0.181092	0.172772	0.113611	0.316002	3.365	2.21873	-0.17275	-0.269038	-0.169035	-0.115028	0.745842	0.569467	0.249979	0.952984	1.47974	-1.06915	-1.08251	-1.03858	-1.05415	-1.65407	-0.587453	-1.57662	-1.19137	-0.871105	1.1684	0.6261	2.71063	1.69998	1.93594	0.284315	0.350906	0.640093	0.209665	0.27617	-1.70654	0.0645607	-0.32388	0.049172	0.363538	0.443	0.587268	0.433758	0.549998	0.677304	0.312549	0.605114	0.285689	0.596126	0.671759	0.701798	0.2325	0.315542	0.0779638	0.575133	0.428886	0.820503	0.3005	0.559724	1.55451	-1.71604	-1.9402	-0.159114	0.0810098	0.000268834	-0.186816	0.284787	-0.146356	0.189408	-0.26444	-0.0905933	0.262216	-0.119138	-0.0752221	1.89096	1.44879	1.22246	-1.64675	1.98273	2.12287	1.78139	1.70187	2.07098	1.49615	-0.00327418	1.25469	-0.203176	-2.27939	1.58302	-1.88126	-2.01779	0.016089	0.889262	1.07517	-1.95388	-0.708624	-0.334516	-0.563689	1.21908	1.65958	-2.37428	-1.21318	1.67688	-0.890559	1.86288	1.65537	2.05171	1.91104	1.93303	0.122309	-3.52196	-0.359915	0.123572	-3.68109	0.772453	0.239375	-3.28893	-3.27036	0.847266	0.957405	1.06449	0.604552	1.13615	0.907578	1.45297	0.756457	0.523265	0.585145	-0.352142	0.184604	-2.14439	0.586473	0.320622	0.287673	0.335746	0.331257	0.321201	0.529526	0.176153	0.311355	-1.92443	-1.76763	-1.8551	-1.91224	-1.1297	-0.800517	-0.903046	-1.41535	-2.53622	-2.2829	-2.02643	-1.30505	-1.14967	-1.31952	0.125102	-4.06673	-2.38849	-2.32902	-2.48937	-2.36835	0.92328	0.21984	1.53823	-2.15001	0.299264	0.519579	-1.69239	-2.81502	-0.865399	0.672683	-0.116266	-1.33563	0.797074	-2.55103	-2.2694	-1.96226	-2.24771	-2.01263	-1.85285	-0.0440062	-0.0288858	-0.0017842	0.067048	0.312951	-0.655885	-0.160702	-0.112261	-0.0206276	0.155014	0.00375617	-0.130241	0.142816	0.0863026	-0.320344	-0.163293	-0.370432	-0.173481	-0.0559293	-0.0588176	0.280615	-0.0977077	0.280004	-0.228254	0.0259497	0.30977	0.182629	0.219172	-0.106912	0.967307	-0.355349	-0.257678	-0.107409	0.0217028	0.00886115	-0.143736	-0.499891	-0.246151	-0.278095	1.6537	-1.27468	0.112197	-0.0291944	0.0722032	-0.00635294	-0.21848	-0.475652	-2.8734	0.449354	-0.352196	-3.23068	-0.409151	-0.0643535	-2.80877	-0.491016	0.0825101	-0.364852	0.197683	0.485965	-2.75991	-0.0585259	-0.470479	-0.108386	-0.1711	-0.0374313	1.30715	0.395603	0.0128198	-0.407853	-0.210173	-0.480519	-2.20955	0.0733034	0.219124	-0.0865805	-0.886357	0.0898267	0.2492	-0.0883117	-0.18984	-0.173697	-0.759758	0.0087361	0.435429	-0.125315	-0.221878	-0.140037	-0.668409	0.409526	-0.630101	0.507678	0.756237	1.97934	0.363275	1.18905	0.421943	0.626764	0.197854
1980	Zbtb48	-2.14682	-1.81361	-3.70663	-0.603882	-0.708979	-0.551766	-0.627008	-0.369196	-0.993363	-4.10985	-4.02372	-0.0666172	-0.0508259	-3.87529	-2.38453	-0.669314	-0.0697875	-0.606949	-2.35493	-0.211273	-0.358633	-0.17596	-4.34582	-4.1323	-0.552062	-0.270358	-0.466272	-3.23542	-3.2523	0.241866	-3.01499	-1.93716	-5.19888	-4.79003	-4.59959	-1.36817	-0.285826	-2.06295	-1.73784	-1.93252	-2.13937	0.0745505	0.337356	-0.255135	0.738829	-4.02353	0.560001	0.727429	0.305242	0.225802	0.412146	-0.943003	0.561089	0.0519787	-3.31343	-0.257075	-0.19878	-0.732107	-1.29042	-0.226838	-0.603559	-0.0896293	-0.238149	0.201381	-0.973751	-0.0185166	-0.253841	0.0236991	-0.27867	-0.155695	-0.460684	-0.5261	-0.576385	-0.386744	-0.212703	0.758245	-0.382445	-0.445439	-0.403042	0.246774	0.366596	-0.047106	-0.172446	-3.59785	-2.18284	-0.0492036	-0.0543962	-0.58909	-2.16597	-0.647988	-0.182564	-0.34186	-4.1326	-0.191401	-0.376745	-0.31454	-0.524537	-3.94956	-0.576326	-4.95982	-3.86081	-0.732574	-0.363274	-0.844239	-2.17364	-2.26982	-4.31564	-3.01769	-1.72329	0.692049	-2.79929	-2.24601	-2.7589	-1.19484	-2.34433	-2.2312	-3.22587	-0.356587	-0.614797	-3.31729	-1.05868	-3.5602	-4.40112	0.270314	-0.368689	-0.0452177	0.0828631	-0.11584	-0.0888715	-0.125205	-0.0351436	-2.4632	-0.782702	-4.19489	-0.185209	-0.829979	-3.2081	-1.75519	-5.53368	-0.716696	-4.3785	-4.66749	-4.19736	-2.96511	-3.48125	-0.564036	-4.57973	-1.36582	-4.97396	-4.93398	-1.53626	-1.77421	-1.40454	-1.61206	-1.53028	-1.05238	-1.22287	-1.3222	-0.889192	-0.90356	-1.3392	-0.571151	-0.273844	-0.2243	-0.349372	-0.496737	-0.535941	-0.430108	-0.401616	-3.31153	-4.41664	-1.32814	-3.3376	-2.95715	-3.95214	-3.16616	-2.4265	-2.74689	-2.99695	-3.57546	-3.88239	-4.23474	-4.0647	0.197406	-0.965075	-4.41666	-2.21729	-0.295305	-0.526465	-0.356096	0.20723	-0.498105	-0.787656	-0.620072	-0.356117	-0.17522	-0.322193	-0.848025	-0.631795	-2.6054	-4.00564	-0.41815	-1.48081	-1.09336	-1.75883	-0.748327	-1.89446	1.78173	-3.19568	-1.32227	-0.530897	-0.77828	-0.333924	-0.938149	-5.62469	-0.851309	-0.628311	-0.708058	-0.403565	-1.4877	-0.672003	-0.507218	-1.26755	-1.49908	-0.525454	-0.71332	-1.28985	-3.33503	-3.90942	-3.84477	-4.56953	-3.97145	-2.21041	-3.5945	-5.45456	-1.06646	-0.900443	-0.752391	-0.805651	-1.10804	-1.24612	-0.699841	-1.5008	-1.04685	-1.76168	-1.42077	-1.59141	-1.00998	-1.41349	-1.53145	-5.88357	-5.09892	-0.308695	-0.202865	-0.496027	-0.44313	-0.512301	-0.468624	-4.90855	-5.06875	-5.55054	-1.22899	-0.296048	-0.458498	-0.469105	-0.49935	-0.844795	-0.552312	-0.623144	-0.573393	-0.69092	-0.428666	-0.628808	-0.603895	-0.52338	-0.598767	-0.973296	-1.50019	-3.80455	-0.605071	-0.850812	-0.200819	-0.200693	-1.33903	-1.39186	-1.43023	-4.19396	-2.91469	-0.921166	-1.22713	-1.86217	-1.29786	-1.20467	-1.11646	-1.54897	-1.93794	-1.29001	-4.21624	-3.24968	-6.85135	-8.01579	-5.83586	-1.04297	-0.618092	-0.828625	-0.510601	-0.700019	-4.5569	-0.454381	-0.666856	-0.404904	-0.0710282	-0.170626	-0.171091	-0.539708	-0.428172	-0.25636	-0.641853	-0.335602	-0.256593	-0.126458	0.0908427	0.153551	0.160748	0.10338	0.32006	-0.305391	-0.40976	0.254517	-0.578541	-0.0610273	-1.66275	-1.78929	0.192723	-0.149444	0.0852565	-0.221112	0.169531	-0.133751	-0.140176	0.0594626	-0.136894	-0.0402819	-0.100985	-0.374355	-0.125024	-2.77293	0.473938	0.240311	-2.31621	0.901386	-2.83277	0.00507315	-3.43249	-4.14244	-0.145592	-0.808196	-3.86162	-0.950933	-4.01608	-2.99121	-4.64741	-3.91123	-3.63342	-4.39431	-4.39489	-3.02373	-1.91284	-1.9903	-1.73007	-3.07801	-2.8394	-3.35308	-2.35273	-2.87017	-2.58305	-3.34631	-4.06524	-4.10133	-4.05355	-3.93993	-2.61842	-2.74619	-3.12222	-3.4441	-3.01549	-2.53756	-2.61338	-2.52717	-2.25849	-0.69794	-1.21905	-0.821274	-1.05157	-0.776906	-1.06137	-0.95518	-0.969313	-1.95596	-1.78731	-3.73109	-3.14301	-1.72512	-0.674036	-0.900101	-1.14594	-0.595715	-0.625711	-0.843474	-0.701662	-1.19649	-0.841212	-1.58265	-1.52917	-1.48218	-1.55515	-1.04096	-1.61417	-1.23679	-0.878453	-1.63001	-1.94301	-1.37123	-0.244473	-0.983883	-1.28338	-2.54646	-3.30499	-1.79544	-0.698395	-0.299925	-0.146651	-4.10477	-4.97982	-4.79129	-4.07274	-4.81865	-5.41143	-3.34338	-3.8575	-3.04147	0.0522824	-0.367779	-4.91686	1.31966	-0.23158	-3.32059	-3.04288	-3.07343	-3.07118	-3.29086	-2.08489	-1.44848	-1.29424	-1.78711	-1.41426	-0.508374	-1.02509	-1.58537	-2.10923	-1.98721	-1.96032	-1.86194	-1.48558	-2.40402	-1.72935	-1.44962	-2.18727	-2.09251	-2.18441	-0.909279	-0.455105	-5.49106	-5.9522	-5.10878	-4.91428	-1.19633	-1.52235	-1.45271	-4.84027	-4.62482	-5.65381	-1.30149	-1.05144	-6.51113	-1.98975	-1.46437	-1.24303	-1.45247	-1.32738	-3.28016	-2.77974	-0.653566	-5.36945	-1.29517	-1.58437	-1.1247	-1.07399	-1.05251	-6.20276	-1.57318	-1.38592	-1.27958	-0.924481	-5.53008	-1.59253	-1.4816	-6.14773	-1.40477	-0.933023	-1.17198	-0.892299	-1.70996	-1.39491	-1.48648	-1.12224	-1.22895	-1.13782	-1.04495	-1.27311	-1.42847	-1.38136	-4.5036	-1.36515	-1.24117	-1.5937	-1.00745	-0.907725	-0.648263	-1.20339	-1.22944	-1.26435	-1.70918	-0.9106	-0.830719	-1.09384	-1.39165	-0.984963	-1.63646	-0.789822	-1.27395	-1.35552	-1.66179	-3.3369	0.180475	-2.37513	-0.0818192	-3.16492	-2.45988
1981	Nol9	1.31119	1.45308	0.606467	-0.332812	-0.515186	-0.23659	-0.278197	0.0644147	0.365839	0.459419	0.240309	0.333545	-0.0530746	0.372317	0.724827	0.438772	-0.100026	0.390912	0.956803	0.228595	0.248678	0.591569	0.734806	0.524286	0.229273	0.515204	0.543241	-1.34816	-1.41524	0.0712518	-0.818665	-0.373889	0.0977835	-0.147321	-0.15519	0.410454	0.374112	0.258348	-0.0311083	0.3018	0.235788	0.462331	0.616609	1.48705	0.835322	1.17142	0.737331	1.77206	0.631155	1.29154	0.968875	1.09064	1.02263	0.7279	0.678849	0.743182	0.31464	0.406976	0.711583	0.726122	0.478265	0.80132	0.459383	0.849026	1.88066	0.654772	1.17228	0.42292	0.614412	0.399919	0.984715	0.554885	0.675005	0.365323	-0.0897194	0.136512	-0.444487	0.673343	0.515968	0.683337	0.110425	0.316966	-0.194945	0.386693	0.692056	0.344064	-0.065011	0.379756	0.939018	0.447553	-0.0856895	0.61855	0.772998	0.210885	0.225656	0.503547	0.556153	0.515698	0.22408	0.412296	0.385999	-0.113554	0.0588029	-0.176702	0.840687	0.848648	0.48782	-1.12339	0.351273	0.08614	0.560257	1.44549	0.429857	1.06783	0.76467	-0.887649	0.614584	0.606148	0.340871	0.940074	0.349176	0.774509	0.550201	0.141781	0.338164	0.021496	0.0294004	-0.011609	-0.0115917	0.00173308	0.0732987	0.884324	0.331882	0.503428	0.547465	0.680392	0.695374	0.240063	0.714198	0.363253	1.13704	0.804911	0.186951	0.661882	0.408987	0.0301667	0.24461	-0.231776	-0.042223	0.659683	1.43693	-0.369501	0.295601	-0.0785984	-0.0504792	-0.00539352	0.440088	0.154395	0.418368	-0.0789097	0.145599	0.13227	0.0126469	-0.131363	0.0327257	-0.185901	0.229206	-0.0946912	-0.0361697	0.801788	0.571576	2.19865	1.36359	1.13338	0.754657	1.05014	1.68592	1.37249	0.681467	0.812513	0.159716	0.356121	0.182524	0.204229	0.0548193	0.438965	0.709891	-0.16395	0.0304893	-0.0111031	-0.298501	-0.0795821	-0.325442	0.0666988	-0.0276057	-0.306285	-0.0370281	0.130369	0.128463	0.883487	0.768556	0.4865	1.02052	0.602036	0.82967	0.883359	0.569687	-0.722863	-1.39697	-0.332187	-0.0872969	-0.115523	0.116562	-0.147204	-0.0874142	-0.178036	-0.0714313	-0.137645	-0.0194399	0.508728	-0.392573	-0.00634476	0.4721	0.186488	0.33172	0.244079	0.429371	0.913968	0.176518	0.313399	-0.1952	-0.172993	0.463702	0.681224	0.258425	-0.00844492	0.0338453	-0.170859	-0.0719029	-0.093534	-0.105938	0.0828363	-0.791272	-0.395705	-0.521552	-0.779462	-0.68673	-0.351723	-0.768494	-0.55761	1.00916	1.42031	-0.152616	-0.186128	-0.218526	-0.108095	-0.059722	-0.179516	1.00098	0.630322	0.503188	0.610402	0.540681	0.533245	0.564117	0.544318	0.0724008	0.213221	0.207781	0.161378	0.218573	0.280583	0.116501	0.211036	0.183214	0.197484	0.336597	-0.367835	1.4198	-0.0696466	-0.060912	-0.234496	-0.343996	0.38385	0.580675	0.292172	1.143	1.24504	0.165817	0.102843	0.280241	0.16293	-0.0521383	0.0876922	0.0261734	0.133774	0.216594	0.399188	1.45784	1.84669	1.84063	4.38276	0.192282	0.0263032	0.223159	0.0832124	-0.0884017	-0.0649478	-0.0757025	-0.153684	0.287183	0.351291	0.475689	0.458427	0.275462	0.433941	0.25284	0.322884	0.452772	0.569811	0.391507	0.28917	0.479322	0.532184	0.322164	0.144664	0.350149	0.0543166	0.175838	-0.00622441	-0.00639648	1.34986	-2.00552	-1.44701	0.0294674	0.0570288	0.0591135	-0.0412624	0.0344623	0.0749991	0.0234125	0.0443846	0.0710826	0.0925583	0.0923929	0.0256567	0.468624	-0.423042	0.532993	0.767962	1.44367	1.29673	0.720534	0.817223	1.19567	1.1605	-0.338711	-0.0547164	-0.18113	-0.240804	-1.18649	-0.41631	-0.395923	1.91147	2.15629	1.37719	1.18954	-0.312977	-0.399265	-0.300379	1.33406	1.65156	1.46363	1.53084	-0.580647	-0.548474	1.12914	1.30285	1.31435	1.18302	1.05729	0.821039	0.283618	0.64611	1.01192	0.642286	0.886409	0.55101	0.741565	0.675627	0.242772	0.0231731	-0.0619882	0.0950599	0.161877	0.0368302	-0.000841242	-0.0619644	0.391923	0.384388	-0.330333	0.236361	1.08084	0.628172	0.472444	0.566442	0.585909	0.529383	0.188276	0.322449	0.107549	0.43007	0.688715	0.943817	0.752935	1.04554	0.981813	0.634598	0.728445	0.974973	1.0301	0.918906	1.02291	1.13141	0.712529	-1.77401	0.619341	0.443782	0.690494	1.02304	0.829774	1.53353	-0.0748066	-0.622009	0.114701	0.0154359	-0.05206	0.229517	0.510538	0.642435	0.122889	0.615412	0.172263	0.32187	0.33104	0.0915777	1.07428	1.10749	1.02895	0.839025	1.47401	-0.929248	-0.871995	-0.987355	-0.447706	-0.370763	-0.318169	0.151564	0.239336	-0.213782	-0.328687	-0.34505	-0.209291	-0.332474	-0.248438	-0.234429	-0.128265	-0.0444207	-0.180486	-0.112432	0.787775	0.527876	0.362488	0.490918	-0.0381786	0.527985	0.230734	0.138325	0.0360145	0.808021	0.668513	0.221759	0.0405498	0.0385043	-0.0243027	0.214834	0.0912572	0.0139723	-0.176145	0.0421857	1.53617	1.48466	0.278606	0.149315	-0.0197463	0.173552	0.258542	0.485687	0.0604855	0.0978002	0.0609017	0.180964	-0.0787078	0.54997	0.0636059	0.126952	0.0640041	0.350484	0.257777	0.386004	0.169414	0.474132	0.189038	0.0602856	0.35441	0.344486	0.375067	0.261623	0.183889	0.155143	0.286496	0.321728	0.263862	0.134811	0.0302842	0.00820095	0.341339	0.287034	0.0189248	-0.0256102	-0.0304368	0.161246	-0.015715	0.223709	0.216093	0.121058	0.0714253	0.234597	0.46359	0.0382232	0.236484	0.177668	0.621522	1.53308	0.067262	0.830222	-0.332614	0.0866151	0.172024
1982	Plekhg5	-1.98067	-2.11025	-3.9888	0.0163775	-0.236129	0.309802	-0.0458572	-0.730764	-0.375443	0.0322196	0.437182	-0.679671	-1.01701	-3.1058	-2.51983	-0.540173	-0.405036	-0.0329842	-2.05507	-0.952558	-1.1459	-0.130908	-3.63644	-4.31639	-1.13162	-0.688884	0.146903	-2.09746	-2.42016	-3.47959	-1.51464	-1.41464	-5.02204	-4.8697	-4.28839	-0.524106	-1.2955	-0.091281	-0.275161	0.503981	-0.0394907	-0.104213	-0.146399	1.123	1.55797	-2.8903	-2.53045	-2.88283	0.319144	-3.35336	-2.53679	-2.51553	0.273518	0.729075	1.62998	0.474709	0.334559	-1.01282	-3.23937	-0.453005	0.303123	-0.849668	1.30378	-0.590676	1.18547	-0.185264	0.751409	0.10148	-0.0740859	-0.899371	0.834532	-0.0201386	-0.179293	0.797453	0.283787	-0.118111	-0.562699	0.645366	0.181236	0.385113	-0.180606	1.82556	0.0353764	-2.50122	-1.96313	-0.70418	-1.03266	-0.0558193	-1.51857	-0.509652	-0.476631	-0.125717	-3.09408	-0.953244	-1.22366	-0.726908	0.132158	-3.78011	-1.10307	0.0206937	0.0676808	-0.441875	-0.753862	-0.604504	-1.7457	-1.94493	-3.51005	-2.37166	-1.84142	-2.67997	-1.18197	-2.10409	-3.4172	-1.0803	-1.37121	-1.32541	-1.97562	-0.340822	-0.670076	-2.25532	-0.400996	-2.15176	0.252559	0.62264	0.663231	-0.441439	-0.424545	-0.28072	-0.443065	-0.377341	-0.260247	-3.07227	-0.823641	-0.423318	-0.334953	-0.598459	0.483378	-0.340572	-4.88082	-0.905188	-3.74515	-2.22629	-2.11316	0.597585	-0.128266	-2.39158	-1.17288	-0.771503	-0.8272	-0.595675	-0.271429	-0.699514	-1.13322	-0.906519	-0.557785	-0.748454	-4.7648	-0.648565	0.282119	-0.882914	-0.792423	-0.76918	-0.557535	-0.568663	-0.62707	-0.574337	-0.516507	-0.620192	-0.496891	-4.18301	-5.19266	-2.0347	-2.62686	-2.1224	-1.62787	-5.23372	-2.9172	-3.4099	-3.2642	-2.93278	-1.05654	-1.79361	-2.91527	-1.93474	-3.77181	-2.79814	-0.756709	-3.76438	-2.88892	-3.76089	-2.31431	0.199779	-3.94606	-3.68043	-3.82631	-2.4578	-4.0855	0.129472	-0.0334217	-1.42286	-2.62487	-0.989704	-1.45241	0.728246	-0.12969	0.821055	1.59517	-0.822604	-1.82774	-1.17803	-0.534372	-4.92061	-4.46001	-1.07045	-1.07207	-1.09093	-3.08493	-0.391823	-1.44603	-1.83835	-0.265651	-0.159795	-0.323662	-0.35432	-0.310604	-0.0826935	-1.01647	-2.94695	-3.38913	-3.60967	-4.30537	-3.68556	-1.93311	-3.07105	-0.63778	-0.850901	-0.754988	-0.391259	-0.867993	-0.97834	-1.05207	0.489229	-1.11641	-0.986795	-1.24324	-1.36558	-1.24855	-1.01971	-1.25135	-1.31678	-0.67916	0.384534	-0.357726	-0.218192	-0.293559	-0.438358	-0.449171	-0.251824	-3.87663	-0.370852	-0.893737	-1.30161	0.153742	-0.0548953	0.288406	0.248294	-0.445018	-0.403451	-0.245024	-0.152038	-0.413904	-0.200167	-0.443162	-0.220271	-0.397111	-0.388735	-0.272133	-0.2757	-4.1232	0.219083	0.319516	-0.721402	-0.374057	-0.739219	-0.661863	-0.837098	-1.70917	-4.64573	-1.26732	-1.29151	-1.60589	-1.20153	-1.33446	-0.769961	-1.33044	-1.10845	-0.971663	-1.82154	-1.82104	-7.48028	-6.93202	-2.72284	-0.812743	-0.500654	-0.652631	-0.694077	-0.761549	-0.498606	-0.279006	-0.582436	-0.532716	-0.282615	-0.636366	-0.42446	-0.442253	-0.279113	-0.222378	-0.401614	-0.19966	-0.496859	-0.345303	-0.174266	-0.547439	-0.260014	-0.131649	-0.404124	-0.157534	0.157505	-0.147717	0.278726	-0.0179174	-0.147196	-0.0952182	-0.0700569	-0.0705094	-0.0138471	0.0630912	0.15356	-0.314385	-0.206283	0.125312	0.0183383	-0.230191	0.0246693	-0.101217	-0.143545	-1.82718	0.714869	-2.16327	-0.0838442	-1.36843	-1.13433	-2.11815	-0.647868	-1.16575	-1.75213	-0.583532	-2.14077	-0.596613	-2.5356	1.06402	-3.33554	-3.46254	-1.96901	-2.93241	-2.59366	-0.31986	-2.25786	0.924291	-2.01357	-0.281392	0.119446	0.0887763	0.0125145	0.285385	0.330984	-0.0138486	1.09293	1.07419	0.535589	0.88648	-0.945654	-0.915213	-1.26206	-2.21265	-1.97695	-1.18796	-1.19926	-1.20603	-1.02062	-0.604573	-0.679059	-0.662283	-0.634936	-0.574451	-0.710225	-0.641733	-0.618327	0.196272	-1.97702	-2.68159	-1.76493	-0.0936685	-0.47578	-0.572613	-0.629599	-0.456156	-0.456171	-0.428387	-0.482119	-0.54114	-0.346266	-0.0663525	0.0338919	0.285873	0.259027	0.879412	1.14613	1.28856	1.15537	-0.288066	0.135453	-0.13855	0.632122	0.377383	0.311962	-0.687398	-1.54476	0.238349	-1.53117	-1.02861	-1.26999	-2.87832	-0.357186	-3.01303	-2.96437	-0.82204	-1.15007	-2.08832	0.0261066	-2.45587	-0.821495	-0.164752	-0.344381	-0.793148	-0.444955	-2.68387	-1.99688	-2.56299	-1.98112	-1.92668	-1.16018	-0.584846	-0.785084	-0.80618	-0.685231	-0.0307847	-0.675027	-0.488174	-1.59599	-1.59723	-1.57902	-1.26857	-1.02176	-1.45793	-1.17997	-1.21792	-0.74919	-1.13288	-1.32847	-3.89249	-4.15257	-3.92963	-4.10979	-4.14033	-3.55489	-4.71795	-4.4259	-1.2987	-4.05274	-3.76575	-5.16143	-5.83142	-5.51881	-1.32828	-1.57655	-1.1788	-5.67768	-5.70815	-5.57376	-2.13169	-0.429259	-3.29645	-2.58909	-0.839621	-0.366089	-1.19921	-0.348507	-4.64301	0.0693445	-1.07475	-0.9	-0.431201	-0.431651	-0.678225	-0.801142	-1.01645	-0.348087	-0.562934	-0.542252	-0.063227	-0.607925	-0.880019	-1.26833	-0.572287	-0.570322	-0.435199	-0.927859	-0.680272	-0.63051	-0.417672	-0.575264	-0.103131	-0.995801	-1.02209	-0.391261	-0.937863	-0.425791	-0.44884	-4.31167	-0.686479	-0.863199	-0.601346	-0.434872	-0.298487	-0.755143	-0.600299	-0.820758	-0.783586	-0.793503	-4.23358	-0.674601	-0.918743	-2.88475	0.0401978	-3.15661	-0.264863	-0.535266	-3.52209
1983	Acot7	-1.57537	1.30872	0.724368	-0.212894	-0.365012	0.0337492	0.268912	0.210498	0.597692	0.560157	0.653852	0.443594	0.313977	0.36969	0.929998	0.500973	1.01323	0.200463	1.48789	0.445744	0.37713	0.515951	0.545512	0.604209	0.366568	0.557136	0.335175	0.738318	0.0418208	-0.398035	-0.222749	0.60036	0.949181	0.948405	0.909627	0.280573	1.20737	0.209355	1.08969	-0.17493	0.840862	1.48449	1.43088	1.8821	0.356507	1.33696	0.497326	0.403536	0.0605077	1.36593	0.341841	1.48133	1.07182	0.380363	1.34471	0.334977	0.853322	0.250727	0.991991	0.555589	1.32714	0.743307	0.910379	0.738067	1.00191	1.069	1.06039	0.49691	0.848839	0.573919	0.92549	1.13451	0.571023	0.138022	0.0899485	0.691186	0.323824	0.0902996	0.312007	0.766078	0.516743	1.36727	0.244334	0.405503	0.952292	0.451896	0.294395	0.218083	1.5057	0.508928	1.0016	0.503288	0.567117	0.444768	0.369471	0.563486	0.357794	0.60423	0.359675	0.477406	0.585679	0.697446	0.192624	0.667668	1.44829	0.638172	1.8153	0.830977	1.34044	1.03867	1.72808	2.01244	0.0858415	0.883093	1.18679	1.55515	1.01459	-0.16083	-0.106331	0.297423	0.0883395	0.432187	0.357411	1.32795	0.64596	0.64474	0.584724	0.70659	0.673874	0.513598	0.724684	2.30057	0.70141	1.19182	1.21342	1.26304	1.98265	0.301672	0.361715	0.156269	0.248065	-0.247464	0.0977631	0.470706	0.395479	0.238134	0.154716	0.681365	0.895572	0.781341	-0.416031	-0.0281507	0.391482	0.419098	0.492661	0.517642	1.02972	0.878476	0.491463	0.632556	1.16885	0.930581	0.585493	0.299175	0.682713	0.0467911	1.12432	0.378799	0.756267	-0.517593	-0.509288	1.50934	0.467972	0.519339	0.3015	0.685316	0.836434	0.497535	-0.121361	-0.285206	1.30591	0.989018	0.871505	1.18899	1.1078	1.36834	2.00388	1.32745	1.57868	1.40677	1.47124	1.20988	1.22432	1.40109	1.2533	1.47757	1.49423	0.37928	0.433651	1.38508	2.09803	1.26375	2.5709	2.05461	2.10908	2.24471	2.14203	2.96533	2.11259	-0.204399	0.198304	-0.244708	0.305902	1.55767	1.597	1.14297	0.109878	0.230959	0.323493	0.761992	0.489519	0.43738	-0.202307	-0.138625	-0.387144	-0.44203	-0.0558213	0.261	0.565234	0.774565	0.463258	0.48453	1.39921	0.980378	-0.407642	0.305215	0.222804	0.115117	0.177388	0.183753	-0.374522	2.57843	-0.232822	0.161766	-0.0699899	-0.24872	-0.136508	0.0820783	0.0202522	-0.0382899	0.886135	1.41443	0.761747	0.555744	0.583229	0.948221	0.976883	1.20163	0.449175	0.141341	0.312176	0.402279	0.331358	0.465901	0.63331	0.635154	0.704208	0.872839	0.809604	0.890412	0.834405	0.773803	0.817837	0.936065	0.862041	1.04276	0.940196	2.30554	0.168585	0.721329	0.567409	0.517794	0.585235	0.863471	0.861202	0.850982	0.192457	0.208376	-0.174933	-0.0641424	-0.206911	0.149683	0.197575	0.403436	0.0652846	0.0665802	0.306432	0.613158	0.787648	1.88455	2.21466	2.32897	0.648138	0.76824	0.505823	0.623133	0.491093	0.00014739	0.459478	0.799837	0.715224	0.57711	0.748231	0.646596	0.677107	0.638974	0.545809	0.632271	0.636805	0.645993	1.14147	0.851991	0.890378	0.836035	0.9898	0.761333	0.555508	0.832092	1.21016	0.688033	0.87336	1.01698	2.1525	1.41501	0.872446	1.00516	0.860504	0.736567	0.815728	0.770558	0.806678	0.760995	0.831345	0.906465	0.763862	0.891159	1.6375	0.847469	-0.125884	0.241783	-0.0110746	-0.0424292	-0.131042	-0.0267494	-0.0330797	-0.0496352	0.933305	1.00596	1.01301	0.973332	1.22664	1.88039	1.68401	2.81378	2.80373	2.64631	1.67021	2.07934	1.22974	2.14324	1.51128	1.44912	1.63686	1.86703	1.97283	2.45447	1.97092	1.3429	1.81871	1.40105	1.41211	1.77405	1.62611	1.49889	2.01679	1.40931	1.69382	1.83172	1.61772	1.44488	0.506496	0.693868	0.431373	0.535538	0.468377	0.523509	0.417067	0.465306	0.739185	1.0621	1.15706	1.37956	2.18615	0.280165	0.222306	0.128656	0.424842	0.593276	0.482611	0.256941	-0.0413302	0.315594	1.30142	1.42895	1.82964	1.7042	1.32106	1.80178	1.56764	1.36326	1.79998	1.66294	2.25199	2.04649	2.41223	1.72563	1.60512	1.04489	1.56493	0.299314	0.943429	-0.439902	1.51393	1.2774	1.47334	1.48647	1.40132	1.38763	1.5731	1.7319	1.49254	1.42287	1.52759	1.61046	1.13612	1.33152	1.6476	2.11247	1.92627	2.12749	2.29722	1.75331	1.70049	1.51553	1.65266	1.50288	-0.29507	0.4623	0.603588	0.536364	0.689552	0.562139	0.372941	0.536215	0.659542	0.549834	0.652779	0.364918	0.693362	0.602251	1.6007	1.06984	0.76283	1.05784	0.868759	0.864466	1.11165	0.821136	1.42757	2.00076	2.16841	1.40681	1.06661	1.26384	1.52247	1.20121	1.56727	1.15841	1.10865	1.12626	0.930412	0.655377	0.431905	0.576349	0.639217	0.650407	0.636841	0.808604	0.684234	0.580418	0.494971	0.659809	0.560674	0.812229	0.848578	0.679134	0.701866	0.846149	0.644036	0.978286	0.630043	0.75074	0.667027	0.746003	0.541665	0.845208	0.574536	0.836756	0.571007	0.725011	0.741818	0.822902	0.760045	0.661172	0.679256	0.782552	0.754958	0.811066	0.669833	0.646731	0.646992	0.72201	0.569178	0.704999	0.938934	0.612101	0.595624	0.698955	0.700215	0.748276	0.576394	0.577181	-0.86803	-0.310931	0.189112	0.95886	0.0760058	0.59287	0.381268
1984	Icmt	-1.47185	-1.20363	0.897534	-0.0408024	-0.411195	-0.00399959	-0.165863	-0.190848	0.107075	-2.6145	-3.05255	-0.303194	-0.123706	-2.30849	1.3329	-0.0655441	0.138803	-0.285733	-0.693766	-0.342664	-0.328574	-2.47752	-1.97789	0.695835	-0.559085	-0.45481	-0.331471	1.10755	1.11543	0.656762	-1.18047	-0.934898	-3.55846	-0.326066	-3.04213	0.72364	0.271572	0.566805	0.291175	0.15832	0.684069	-0.723472	-0.262784	-1.06899	0.0909099	-0.177411	0.190724	-2.85072	1.84871	-3.935	0.390142	-0.933442	-0.0153651	1.34749	0.473584	1.09704	0.58678	0.976883	-0.266123	0.349178	0.212677	0.789745	-0.0734013	0.632804	1.67555	0.360173	0.279339	0.653411	-0.324194	1.52425	0.394341	0.292447	0.442613	-0.715337	0.0944206	-0.310735	-0.257905	-0.0595272	-0.129723	0.13847	0.0947152	-2.14107	0.377357	-2.47478	1.29771	-0.328136	-0.143622	-0.278234	-0.961099	-0.303475	0.041815	-2.59685	-2.23073	-0.313734	-0.35264	-0.451647	-0.448909	0.63386	-0.549507	-0.142443	-2.80293	-0.0738917	-0.203601	-0.203893	1.12992	3.40538	-1.78322	-1.38367	-0.782554	-0.0303254	-1.16988	-0.761574	-2.19588	3.14265	-0.504281	-0.0848697	-0.857639	1.26053	1.28144	1.53287	1.37512	1.80618	1.92837	0.222006	0.106299	-0.30287	-0.35127	-0.324866	-0.0931446	-0.274791	-0.299088	1.37894	-0.273965	0.332008	0.159591	-0.3342	0.931223	0.188306	1.08454	-0.222577	-0.131436	-3.50625	1.05849	-1.58571	-2.24845	0.0475532	0.00893366	0.740332	0.994593	0.380675	1.18281	0.153133	0.0193643	0.550733	0.278454	-0.375787	0.167963	-0.373189	-0.42648	-0.0736047	-0.235751	-0.435728	-0.64641	-0.317321	-0.558332	-0.193708	-0.614795	-0.467901	-0.238191	0.845218	0.789578	-1.09422	0.673791	0.343444	0.713507	1.14413	-1.7171	-2.45595	0.267368	0.106037	-0.629253	-0.161996	-0.0525857	-0.7034	-0.729604	-0.345958	1.17675	-0.76436	-0.259861	-0.455286	-0.41684	-0.849796	-0.635821	-1.02361	-1.0064	-0.632963	-0.931736	-0.503424	-0.420665	0.433376	-0.579056	0.446533	-0.492252	1.4958	-0.378851	-3.0444	0.0772165	-2.01437	-2.73716	-0.549421	-0.613089	-0.974948	-0.530009	-1.34007	-0.778656	-1.81953	0.577576	0.15857	0.244755	0.570626	0.155209	-0.20296	0.840153	-0.00299452	0.709205	0.418645	0.0317382	0.306247	0.64567	0.0932726	0.0984519	0.497055	-2.86287	-0.0941733	0.561441	0.0147755	0.197481	-0.0398088	-0.102235	0.0116517	-0.0148155	-0.147852	-1.01135	-1.26509	-0.978487	-1.01248	-0.983549	-0.932583	-1.04165	-0.932675	0.961854	1.75942	-0.673521	0.00932616	-0.337151	-0.411846	-0.275331	-0.511095	1.89891	1.30495	2.05505	0.657247	0.282409	-0.0284384	-0.0467348	-0.00578377	-0.252243	-0.0458022	-0.0685454	0.000117116	0.00245895	-0.16422	-0.246834	-0.36373	-0.266515	-0.300885	-0.0578155	2.07838	-1.36355	0.151085	0.0125279	-0.111504	-0.0168299	1.30956	1.21381	1.31878	0.303616	1.06201	-0.342668	-0.0524546	0.187071	-0.120687	-0.219423	-0.341826	-0.161982	-0.0595925	-0.231059	-0.753569	0.702157	2.03574	0.564131	2.1196	-0.314688	-0.294323	-0.150483	-0.391571	-0.638235	-2.76628	0.181496	-0.647122	-0.571207	-0.166009	-0.819621	-0.748404	-0.330654	-0.0888423	-0.623705	-0.368887	-0.0698509	-0.771414	-0.177826	-0.385662	-0.596786	-0.208684	-0.115855	-0.484993	-0.0864517	-0.525325	-0.249718	-0.568348	-0.680224	-0.946193	-1.07275	-0.805395	-0.596637	-0.523682	-0.394778	-0.673629	-0.278382	-0.567116	-0.460794	-0.320179	-0.524946	-0.544013	-0.579742	-0.425117	-1.88584	0.280592	1.37187	1.59797	-1.80155	2.68488	1.26498	2.01603	1.95371	1.73477	-0.16304	0.296409	-0.191353	-0.0735294	-1.26954	0.580898	0.939851	-2.2683	2.00827	-2.98099	1.35295	-0.774559	2.12945	-0.707767	1.08694	1.10526	0.751225	-1.71552	-1.87839	-1.5253	0.671953	1.06866	0.731864	0.782806	1.01247	-2.39639	-2.36305	0.738292	-2.94733	-2.63807	-2.27503	-2.34506	1.00136	-2.22714	0.00786266	0.128075	0.188626	0.176072	0.413694	0.300019	0.312553	0.144807	-0.535034	0.554196	0.550991	0.0642496	-2.1874	-1.13719	-0.526347	-0.909108	-0.956294	-0.332771	-1.15519	-1.52898	-0.255515	-0.962542	1.41892	-2.26849	-1.88419	-1.70907	-2.00447	-2.00486	-1.51888	-2.03056	0.467496	-2.44787	-2.39107	-1.93018	-1.97014	-2.02238	0.434297	-0.236139	-2.44301	-1.90867	-2.58217	-2.73113	1.54027	0.286937	-0.142791	1.54741	1.3086	0.267126	1.08891	1.24827	0.943158	0.633543	-0.144715	0.287584	-0.0747623	0.383449	0.884294	-1.04455	-0.918077	-1.16303	-1.06954	1.80028	2.04686	2.04678	2.27042	1.83272	0.0357498	0.239219	0.289029	-0.217365	-0.171654	-0.230807	0.0123654	0.0420362	0.279547	-0.801621	-0.576526	-0.674238	-0.495237	-0.623909	-2.75928	-0.700817	-0.527409	-0.480043	-2.24323	-2.11225	-0.845609	-0.670141	0.60139	0.188178	0.157886	-0.349571	-0.434008	-0.254212	0.395955	0.373286	0.274262	-0.906093	-0.342002	-0.822275	-0.0546319	0.0930697	0.341296	0.158345	-0.0931098	-0.00927383	0.518233	0.132818	0.367277	0.0623576	-0.370246	-0.205841	-0.143352	-0.152024	0.397277	0.072562	-0.242074	0.114008	-0.154626	-0.203499	0.277252	-0.165368	-0.107892	0.555967	-0.481253	-0.0777899	0.449935	0.246165	-0.146899	-0.0756714	0.400515	-0.0145227	-0.165218	-0.131701	-0.163189	0.126468	-0.0941115	0.121484	0.0340048	0.185463	-0.291899	0.37628	-0.259474	0.288437	0.296373	-0.232771	-0.167054	0.0354134	-0.31016	-0.0767181	0.0604308	0.0774908	0.17412	2.50325	0.158506	0.844278	-0.563457	1.26702	2.09469
1985	Rpl22	4.76032	4.35073	2.71514	0.809554	0.770241	0.733146	0.879172	1.87364	2.03526	2.40748	2.35336	1.77523	1.86951	2.28046	2.19429	1.84423	2.30978	2.22492	2.98478	1.86376	2.2333	2.48023	2.49983	2.12988	1.82186	2.55968	2.57388	-0.080664	-0.728251	-0.810751	-0.084478	2.49436	3.28339	2.98263	2.99644	-0.273494	-0.164717	2.09106	2.03723	2.13104	2.02646	1.30412	1.4357	2.17844	1.05835	1.00347	1.18843	1.03645	1.01432	1.85963	0.933834	1.44884	0.29598	0.391152	0.860009	0.763156	0.934437	0.879374	0.768368	0.783471	1.16803	0.954598	1.7557	0.357701	0.318811	0.810624	0.50746	0.074977	0.158498	0.314379	0.368955	-0.139657	0.36755	0.724189	0.510251	0.784796	0.636384	0.497625	0.602585	0.5784	0.503928	0.481278	0.68059	2.33753	2.20268	1.78562	1.86444	2.22891	2.9844	1.85537	2.28434	2.51453	2.49955	1.87406	2.21903	2.56632	2.55652	2.10169	1.82739	2.21529	2.41089	2.08954	1.87834	2.12404	3.13899	1.36247	1.50438	1.89705	3.17951	3.20707	3.63175	3.17748	1.22523	1.89437	1.89445	2.52568	2.50497	1.82974	2.37196	2.98933	2.39664	2.80637	2.28408	-0.793617	0.959927	1.33203	1.50527	1.48839	1.42914	1.54002	1.28547	2.13096	1.15315	1.83592	1.62231	1.39896	1.81797	0.0924884	0.0735778	0.383379	0.511374	0.271641	-0.462166	0.581339	0.770145	0.578257	0.207154	-0.00013596	-0.134025	-1.23905	-0.11142	0.804518	1.19577	0.824324	0.707915	0.708989	2.58223	1.74436	1.07206	1.53454	2.32423	1.69825	1.60647	0.738474	1.21134	0.874527	1.70409	0.966495	0.84923	0.27276	0.354554	1.12455	-0.183448	-0.00655422	0.178299	0.238146	0.570952	0.148604	-0.18443	-0.476665	0.561952	0.396294	0.404313	0.407763	0.39421	0.512979	1.06835	1.77478	2.06661	2.07036	2.08742	1.56377	2.02516	1.57973	1.54651	2.16492	1.48922	0.793312	0.851619	1.43968	1.3132	2.07013	1.9847	2.4615	1.81037	2.27915	1.64206	1.88107	1.67797	0.705789	0.886281	0.561917	0.789496	1.01681	1.20092	1.02067	0.79435	0.866259	0.871476	0.295587	0.890193	1.21659	0.169278	0.13706	-0.1004	-0.249799	2.95507	0.290204	0.823285	1.13479	0.981525	0.904337	1.59965	1.48826	-0.438441	-0.0791093	-0.0188623	-0.0371336	-0.128103	0.116751	0.83784	-0.105179	0.867435	1.59951	1.79854	1.55768	1.38987	1.43934	1.68762	1.57795	2.79027	3.2903	0.975353	0.723285	0.854697	0.939668	0.744742	0.978549	0.533794	0.595166	0.0972324	0.17283	2.68065	2.67307	2.65354	2.60595	1.32898	1.49937	1.16128	1.5137	1.48719	1.48716	1.35441	1.37737	1.55378	1.54329	0.98129	1.90084	0.976815	-0.135245	-0.341092	0.154828	0.154136	-0.960044	-0.901726	-0.930544	0.044822	0.144793	1.23159	0.918139	1.05162	0.882923	0.910755	0.81384	1.16486	0.932323	1.3097	0.933397	1.18401	1.48309	-0.0569943	0.92958	2.16216	1.76671	2.52346	2.11941	2.51064	2.13287	2.09651	2.05767	2.15284	2.14888	2.29441	2.17989	2.23653	2.14167	1.89603	2.05834	1.92256	2.15215	2.36565	2.20668	2.18443	2.35665	2.16563	1.60158	2.25603	0.519383	0.81918	0.727912	1.06072	1.5292	1.28901	1.71113	0.912014	0.932562	0.74434	0.681265	0.923568	0.759484	0.704097	0.560701	0.848887	1.01403	0.827635	0.570505	0.771823	0.386732	0.0153343	0.401293	-0.284842	-0.449989	0.199748	0.308112	0.00440345	-0.227901	0.553552	0.701915	0.538245	0.75432	2.51888	0.205264	0.671857	5.81412	5.63941	5.21483	1.463	1.16777	0.490306	2.25713	1.31926	0.692829	0.791398	1.8202	1.52935	1.74148	0.896185	1.46751	1.77614	1.45582	1.81125	3.4316	2.83278	3.28906	3.34559	3.15411	3.72095	3.21587	3.07651	3.45852	1.58381	1.61563	1.32085	1.58567	1.27029	1.57096	1.30192	1.53032	0.582015	0.666946	0.545008	0.709715	3.29563	0.622749	0.673293	0.8563	0.961337	0.827204	0.95446	1.22464	1.11987	1.20908	1.04732	1.45772	1.48353	1.46509	1.37799	1.62809	1.56295	0.828455	0.820016	1.05397	0.875078	1.65536	1.38064	0.877946	1.47037	1.23206	1.49182	1.56112	0.925388	1.07941	0.990419	1.14855	0.924522	1.15664	1.17261	1.17423	1.23382	0.742172	1.19926	0.70061	0.858997	1.05109	0.565415	0.930904	3.02252	3.32196	3.15364	3.23201	3.06708	1.30741	0.908894	1.08132	1.03569	0.536786	0.70101	0.293059	0.616939	1.76704	2.00883	2.03783	1.57332	1.60952	1.73323	1.92724	1.77736	1.70257	1.94478	1.7646	2.9445	2.02479	1.41658	1.26233	0.257549	0.198865	-0.453559	-0.150994	2.93389	4.01929	3.51868	2.07957	1.59759	1.61988	3.16408	2.88926	2.76648	2.00319	1.85723	1.66472	-0.0922574	-0.187178	0.239124	0.12141	0.11879	0.136005	0.176236	0.0887695	0.180934	0.347577	0.215609	0.249857	0.179481	-0.000142736	-0.00291647	0.337016	0.127888	0.23546	0.2564	0.0744542	0.0996404	0.354115	0.252866	0.255297	0.153745	0.0586808	0.056897	0.31384	0.164372	0.178914	0.230769	0.100636	-0.0568786	0.301285	0.132046	0.226314	0.219078	0.0659109	0.134505	0.253738	0.175901	0.372963	0.129896	0.0183416	0.0102587	0.216942	0.115225	0.323679	0.100625	0.121854	0.0592187	0.294617	-0.0405617	0.728971	0.287128	2.06069	0.932019	1.52486	2.13734
1986	A430005L14Rik	2.07211	1.73402	1.25236	-0.532079	-0.612479	-0.980102	-0.234026	0.0812864	-0.470833	0.691748	0.106672	0.670738	0.145959	1.15991	2.03483	0.313357	0.785149	0.955454	1.95564	0.629927	0.610739	0.887326	0.910345	0.684631	0.274434	1.06744	0.835527	0.471355	0.932835	0.214378	0.658866	0.159592	0.471379	0.604668	0.802331	-0.638913	-0.621949	0.280789	0.833077	0.244562	0.601773	0.995705	1.26377	0.814883	0.20459	1.60971	0.150073	2.16343	0.153638	1.13679	0.272664	1.14854	-1.30683	0.0334637	1.06541	0.309387	0.548183	0.0231594	0.405986	-0.113285	0.0367245	-1.02989	-0.183146	-0.317395	-1.44176	-0.343746	-0.87368	0.86229	-0.179344	-1.11681	-0.468536	-0.188862	-0.709462	-0.154867	-0.360404	-0.578311	-0.84139	-1.19873	-0.674029	-0.521199	-0.146245	-0.461459	-0.220759	1.16673	2.07586	0.686009	0.122395	0.952691	1.93361	0.29925	0.731835	0.945695	0.898761	0.684139	0.571666	1.07495	0.792361	0.630237	0.259733	0.264599	0.553826	-0.238976	0.0757667	-0.674833	1.67264	1.05432	2.46354	2.07858	-1.34152	1.19016	1.40549	2.22209	1.09665	-0.181755	1.58062	2.23801	1.73985	-0.171576	-0.509281	0.669038	-0.176664	-1.20851	-0.268722	-0.53985	-0.0145601	-0.342492	-0.341837	-0.271636	-0.403735	-0.336274	-0.384244	1.49252	0.108301	0.456175	0.0847104	0.319093	0.819134	-0.394335	-0.732336	-0.130387	0.00129079	0.674745	-0.314374	0.257863	0.722626	-0.391817	-0.661146	-0.277332	-0.270208	-0.0130466	-1.07401	0.0144803	0.00166631	0.249808	0.115132	0.81107	1.04191	0.148523	0.3412	0.33277	0.585846	0.253371	0.0913049	0.126055	-0.0837913	0.0825228	0.108373	0.0890557	0.113001	0.0719266	-0.353654	-0.054767	-0.302966	0.160276	-0.385192	-1.69051	-0.704648	1.00204	-2.46037	-2.57552	0.70159	0.497565	0.132565	1.14437	0.147539	0.29435	0.835987	0.562706	0.641852	0.873716	0.427109	0.590842	0.345235	0.611259	1.06622	0.431617	0.863675	-0.557363	-0.493296	0.919862	0.641715	0.633141	1.41881	1.91954	0.920282	1.36254	0.964907	2.27212	1.47243	-0.427121	-0.383814	-0.292056	0.0254544	0.357129	-0.0237524	-0.69547	-0.0202269	0.250262	-0.0428355	0.194924	-0.0147333	0.0440445	-0.887023	-1.02254	-1.11045	-1.37472	1.06628	0.608542	0.313247	0.127106	0.290078	0.155325	0.800528	0.520444	-0.257976	-0.0400991	-0.168628	-0.632991	-0.338801	-0.332136	0.0204543	-0.249315	0.123225	0.60833	0.0208837	0.134465	0.0898242	0.413056	0.0467438	-0.177286	1.49988	1.18622	0.161082	0.63839	0.540143	0.403152	0.259417	0.483999	0.122557	-0.111744	0.112057	0.0565414	0.499969	0.440357	0.549947	0.534293	0.0685314	0.144054	0.0250673	0.0851662	0.275972	0.145111	-0.00526035	0.181536	0.0561539	0.204587	0.194962	-0.309264	1.14929	0.0895562	0.0722341	1.00156	0.843669	-0.753295	-0.476316	-0.556144	-0.331787	-1.87794	0.256725	-0.458855	0.869165	-0.264815	0.0511866	-0.119566	-0.749294	-0.134652	-0.0235736	0.676871	-0.918546	1.46832	-0.096994	-2.72872	0.111284	0.492891	0.34153	-0.0627964	0.24625	1.12873	0.139245	0.308817	0.239963	0.384925	0.611301	0.531146	0.424579	0.231052	0.144496	0.0615617	0.225459	0.364734	0.770048	0.466103	0.324281	0.567503	0.153391	0.0927661	0.274146	-0.0656939	0.505819	0.184188	0.544399	-0.944586	-1.08107	-0.661892	-0.111512	-0.220837	-0.335103	-0.383396	-0.137991	-0.382028	-0.338359	-0.435568	-0.204293	-0.236417	-0.243498	-0.324047	0.776633	0.173144	-0.184514	0.802178	0.0468013	0.310088	-0.537586	-0.0801938	-0.290361	-0.389753	-0.214434	0.192922	-0.432655	-0.0383624	-0.0705288	-0.630305	-0.252819	2.012	2.14138	1.93146	0.45042	-1.00009	-0.878556	1.74886	0.618629	1.38563	1.51788	1.40248	0.934515	1.04159	0.203065	0.673305	0.944346	0.885459	1.05181	1.17478	-1.5991	1.3588	-2.58	0.728392	1.21798	1.39985	-1.51066	-1.48488	0.572751	1.02129	0.772452	0.352678	0.38492	0.883635	0.696858	0.695593	0.0784223	0.337287	-0.528454	0.929358	-1.07874	-0.430204	-0.575856	-0.40178	-0.394402	-0.0763903	-0.535551	-0.00541867	-0.9631	-0.476206	0.983285	0.614368	1.0184	1.26377	1.30058	0.943464	0.928323	1.3341	0.61882	0.466176	0.89855	1.24063	0.734656	0.819542	0.945004	0.141792	0.921165	-0.538789	1.52842	-1.15878	-0.274212	0.313868	0.308952	0.627645	0.333608	0.433213	0.724626	-0.0200072	0.474976	-0.181561	-0.35302	0.0185359	-0.528602	-0.390927	1.52789	0.939289	1.21753	1.40056	1.53743	-0.304042	-0.282881	-0.320583	-0.303393	-0.123037	-0.101258	-0.781202	-0.408655	-0.706001	-0.103097	-0.472028	-0.548529	-0.159932	-0.475519	-0.415299	-0.283679	-0.517024	-0.313315	-0.660381	1.2375	1.15117	1.16242	0.99666	0.707642	0.92482	0.654492	0.934004	0.147914	0.472661	0.619388	0.309551	0.0831681	0.360491	-0.0852355	0.04621	-0.134259	0.541111	0.408692	0.407346	-1.60289	-0.905673	0.153005	0.552682	0.0675963	0.171745	0.383895	0.339681	0.978504	0.194965	0.26791	0.255231	-0.101308	0.636989	0.437976	0.149001	0.142977	0.674311	0.101737	0.536252	1.15544	0.424386	0.529682	0.387391	0.233458	0.313676	0.568734	0.482474	0.440777	0.335496	0.282492	0.224826	0.648197	0.473779	0.295623	0.561065	0.335503	0.772278	0.472776	0.363874	0.0329028	0.609471	0.189181	0.405125	0.661612	0.566725	0.225432	0.494806	0.279485	0.440427	0.0245344	0.262581	-0.926342	-0.523968	0.615452	1.11899	0.731717	1.3286	1.31963
1987	Cep104	-2.20805	-2.39214	-4.26301	-1.1804	-1.20159	-1.42259	-1.85169	-1.54361	-1.54102	-1.80055	-1.44497	-1.05112	-1.3249	-0.685484	-3.34445	-1.43311	-5.11555	-1.73276	-3.07531	-1.43868	-1.69844	-1.16862	-4.7474	-5.17523	-1.82214	-1.41947	-1.78969	-0.204071	-4.49352	-0.842722	-3.98133	-2.35453	-5.78925	-5.52784	-5.18874	-1.26205	-0.818825	-1.85799	-2.25851	-1.49797	-1.89709	-0.491546	-1.22109	-0.901067	-0.862833	-5.26379	-0.710144	-2.0358	-0.867184	-1.18182	-1.00788	-0.518444	-0.78902	-1.24921	-1.52034	-1.09565	-1.40894	-1.57031	-1.45757	-1.64088	-1.23025	-1.46567	-1.82043	-1.30594	-0.286615	-1.13552	-0.0360506	-1.56426	-0.592229	-1.5462	-0.759602	-0.732701	-0.295401	-1.43374	-1.20125	-1.02574	-1.2794	-1.09802	-1.47821	-0.937092	-1.15351	-1.42755	-1.29728	-0.644849	-3.68851	-1.05031	-1.286	-1.75059	-3.42615	-1.39282	-5.48515	-1.13256	-5.10108	-1.35791	-1.6902	-1.43138	-1.77423	-5.54059	-1.8207	-1.94344	-1.74507	-1.47166	-1.54537	-1.62791	-3.00684	-3.71953	-3.63466	-3.20834	-3.76741	-4.5869	-2.43709	-1.52272	-1.05166	-2.23314	-2.93066	-2.02926	-2.78299	-0.988096	-1.44665	-3.76257	-5.66742	-3.65411	-4.88628	-0.55877	-1.31078	-1.07709	-1.45336	-1.39673	-1.34872	-1.34369	-1.14681	-3.16217	-5.70567	-5.1277	-4.95936	-5.66982	-3.74866	-1.762	-0.692824	-1.35509	-6.18204	-3.89239	-4.3741	-3.86632	-3.69605	-4.97105	-5.23214	-0.992163	-0.801609	-0.738602	-0.727682	-1.34526	-1.53519	-1.27389	-1.44654	-1.66954	-1.93117	-1.4209	-1.95526	-1.55356	-1.53467	-1.57297	-1.43222	-1.10871	-1.53113	-1.10935	-1.64913	-1.09819	-1.27203	-5.36498	-1.09333	-2.36069	-4.81022	-4.7693	-5.09653	-4.5815	-3.12472	-3.75282	-4.80743	-4.85254	-0.326647	-0.545296	-0.483967	-1.03852	-0.432548	-0.603796	-3.59075	-1.22549	-1.4783	-1.9733	-0.998672	-0.838274	-1.38231	-0.923289	-1.10623	-1.13165	-0.719621	-1.39797	-1.39223	-5.4463	-5.51595	-5.06914	-4.59669	-4.62777	-4.81618	-4.15964	-4.9738	-2.69479	-3.61349	-1.75968	-1.62603	-5.47816	-5.74291	-0.67648	-0.646667	-0.316152	-1.48462	-1.87501	-1.30029	-1.41725	-1.73381	-1.46832	-0.665493	-0.735996	-0.165146	-0.116295	-1.8814	-4.09225	-0.753521	-0.726292	-0.892783	-0.495334	-3.97559	-4.81266	-2.03956	-1.5918	-1.89954	-1.1654	-1.46632	-1.59172	-1.68618	-1.43265	-1.54963	-2.01099	-1.67294	-1.92778	-1.65682	-1.80032	-1.91269	-1.51319	-5.45019	-4.68912	-1.15739	-0.842322	-1.1136	-1.24735	-1.13589	-1.33124	-3.38546	-3.54849	-4.8072	-4.67526	-0.235796	-0.328983	-0.350101	-0.368052	-1.9737	-1.52953	-1.52479	-1.79883	-1.84464	-1.57488	-1.63179	-1.60952	-1.71126	-1.53975	-1.46137	-2.33837	-4.32263	-0.903251	-0.564623	-1.61778	-1.42319	-0.257741	-0.179441	-0.179794	-4.90566	-4.29116	-2.14241	-1.55646	-6.35715	-1.43787	-1.53199	-1.85506	-1.70185	-1.60444	-2.00445	-3.09771	-1.369	-6.92969	-0.796952	-5.87332	-1.8775	-1.41838	-1.78867	-1.94418	-1.55919	-4.77693	-5.5286	-5.6381	-1.09773	-0.884406	-0.958997	-1.01022	-1.30817	-1.00336	-0.638535	-0.883605	-0.721972	-1.23704	-0.855968	-1.09304	-1.09048	-0.912648	-1.28489	-0.729463	-0.892441	-1.71822	-6.0806	-1.67227	-1.88223	-1.65729	-1.84643	-2.49803	-1.23752	-1.16664	-1.08495	-0.87805	-1.31958	-1.07918	-1.28665	-1.04774	-1.1083	-1.1843	-1.00987	-1.23093	-2.79296	-3.99647	-3.59036	-2.39002	-2.58541	-2.3758	-3.89028	-2.94842	-2.98016	-3.42605	-0.503558	-0.69103	-0.582208	-0.395068	-3.43661	-4.47149	-4.53212	-4.14394	-4.62144	-4.59944	-4.36875	-2.92483	-3.04049	-2.85872	-4.21623	-4.05254	-4.25397	-3.63826	-3.9949	-3.45281	-4.37014	-4.2161	-4.02258	-4.26144	-3.59782	-3.17314	-3.18128	-3.81909	-3.88987	-3.72028	-3.05748	-3.15517	-3.00108	-2.96178	-1.0441	-1.19001	-0.995442	-1.14577	-1.08021	-1.53846	-1.07382	-0.958059	-4.40051	-0.715398	-4.85991	-4.27979	-2.45532	-0.872563	-0.895883	-1.06262	-0.849749	-0.718604	-0.789993	-0.879248	-1.01897	-1.02827	-2.64964	-2.61378	-2.66176	-2.55164	-2.74333	-2.73363	-2.57753	-2.64611	-2.74474	-2.77895	-2.57499	-1.80463	-2.64043	-2.25585	-4.03633	-4.76057	-2.96056	-0.640886	-0.981324	-1.0427	-0.712361	-0.599228	-0.92413	-0.753459	-0.985544	-1.11543	-4.42607	-0.899288	-4.74656	-0.793219	-1.01667	-0.795899	-1.07012	-1.29867	-3.37717	-2.8508	-3.22082	-2.91778	-2.72546	-1.30041	-1.14047	-0.926625	-0.807242	-0.825446	-0.353851	-1.36325	-1.0812	-1.88258	-2.11039	-2.00767	-1.47345	-1.50341	-1.64289	-2.05597	-1.94793	-2.01529	-1.90326	-2.12769	-4.86378	-4.78532	-4.53591	-5.20612	-4.11013	-3.8248	-4.75069	-5.25193	-1.51662	-4.13556	-4.06554	-5.07717	-1.25906	-1.39311	-1.44663	-1.64166	-1.87363	-0.945661	-1.2965	-0.957745	-2.07355	-1.81507	-5.38673	-5.42378	-0.664556	-0.791466	-0.815453	-0.848231	-0.463002	-0.521319	-0.881748	-0.946864	-0.728467	-0.812228	-0.244283	-0.757206	-0.749329	-0.671017	-0.609823	-0.735719	-0.811534	-0.819208	-0.810879	-0.784502	-0.9952	-0.597502	-0.634693	-0.428796	-0.49465	-0.795742	-0.800484	-0.6539	-0.850354	-0.895065	-1.14376	-0.884884	-0.715129	-0.879775	-0.84364	-0.611575	-0.889408	-0.916241	-0.893247	-0.457968	-0.516065	-0.896212	-0.985603	-0.733556	-0.871235	-0.822779	-0.314204	-1.1264	-0.237894	-1.44469	-0.336861	-1.87356	-3.50233	-2.40979	-1.90517
1988	Lrrc47	-1.42699	-1.28995	-0.10339	0.154885	0.30982	0.292077	0.383873	0.0371836	0.829148	0.647579	0.684493	0.197145	-0.254735	0.432046	1.21333	0.55886	0.398289	0.290863	1.32483	0.0323589	0.022312	0.498307	0.361529	0.400667	0.012783	0.565512	0.615166	0.153082	0.368932	0.352313	0.399837	-0.260396	0.177292	0.261884	0.25299	0.457783	0.780441	0.367949	0.246586	0.353966	0.420792	1.34663	1.1659	1.5906	1.08744	2.17733	1.06503	1.09415	0.409148	1.41309	1.12094	1.4374	1.70653	0.705261	1.5428	0.289737	0.660648	0.621285	0.77293	0.540215	0.601388	0.290904	0.512741	0.491915	1.95101	0.771917	1.56507	0.584161	0.559982	0.106946	0.647674	0.433799	1.06167	0.885541	0.308503	0.964647	0.286505	0.388866	0.480526	0.99337	0.626339	1.38962	0.0845669	0.405247	1.20682	0.184987	-0.253398	0.310345	1.31659	0.498506	0.364502	0.427015	0.38947	0.0543489	0.0119056	0.576955	0.574368	0.345019	0.018812	0.120896	0.509772	0.211068	0.04326	0.217948	-0.480153	0.715948	0.902214	-1.26778	0.873602	0.0369243	-1.01444	1.52136	-0.0968705	-1.13923	0.521176	-1.00998	-0.0193323	0.2365	0.309751	0.741688	0.376503	0.989643	0.617584	0.996175	0.326406	0.267682	0.14985	0.259461	0.168505	0.129583	0.220559	1.41745	-0.211471	0.726321	0.595989	0.713755	1.41191	0.175551	0.310738	-0.199881	0.140916	0.832074	1.00575	0.212453	0.566212	0.0217609	0.175315	-0.0199967	0.302102	0.282116	1.11566	0.361538	0.448375	0.420812	0.464693	0.591985	0.858503	0.752017	0.532628	0.566596	0.659207	-0.0776056	0.16832	0.224844	0.194768	0.112546	0.107036	0.257718	0.225469	0.264021	-0.19761	-0.548075	-0.0290056	0.510279	-0.244446	-0.0761698	1.22316	0.650061	-0.185199	0.0360531	0.193768	-0.0741038	-0.144339	0.122222	-0.425767	-0.881113	0.905953	0.0161513	0.192027	-0.141051	0.436877	0.142945	-0.0109898	0.180343	-0.128972	0.00172291	0.230731	0.573494	0.393215	0.932091	1.37612	0.696805	1.97651	1.8266	1.77973	1.97764	1.63862	1.54882	0.922675	-0.298217	-0.249338	-0.188849	-0.116467	-0.0145876	0.276919	0.25278	0.390859	0.598922	0.504217	0.228679	0.135301	0.291304	1.25801	1.25081	1.22329	1.58138	0.742867	0.464199	0.122173	0.19764	-0.156637	0.239159	0.536376	0.679892	0.791641	-0.358992	-0.676772	0.320774	-0.620555	-0.539836	-0.128429	0.317188	-0.304463	-0.139842	-0.341595	-0.375597	-0.237487	-0.193663	-0.247428	-0.373723	1.25348	2.01846	0.540289	0.477245	0.306602	0.567653	0.715472	0.645748	0.162942	-0.104957	0.145111	0.0274013	0.845068	0.720493	0.771711	0.752834	0.320175	0.448478	0.517427	0.328441	0.464816	0.410167	0.30685	0.428476	0.406209	0.299772	0.457523	1.67206	1.96921	0.35509	0.397688	-0.129178	-0.0806304	0.0231877	-0.141855	-0.0914211	-0.196583	0.259501	-0.80857	-0.545965	-0.793915	-0.180017	-0.876449	-0.0848772	-0.613494	-0.583043	-0.417551	0.704667	0.171107	1.07942	-0.23266	1.35956	0.149343	0.100882	-0.0531369	0.0565644	0.0260228	0.29201	0.244225	0.0630287	0.216614	0.703831	0.429465	0.382612	0.544446	0.620316	0.663364	0.359088	0.584162	0.485551	0.460301	0.445552	0.371667	0.553107	0.331505	0.0103187	0.205464	0.411718	0.480082	0.416784	0.576922	1.29156	1.39716	-0.832749	0.0834502	0.249866	0.264973	0.209984	0.13244	0.187502	0.251386	0.23934	0.124815	0.250262	0.240979	0.307905	1.68799	1.1206	0.931396	1.42216	1.1304	1.70721	0.984616	1.36215	1.7717	1.26134	0.561862	1.00381	0.473572	0.783131	-0.837711	0.585952	0.682946	1.39877	1.94254	1.54642	0.391878	-0.773434	1.49097	-0.751655	0.7852	1.09015	0.540086	0.8168	0.879616	1.12486	0.971572	1.74468	1.75549	1.49573	1.71646	0.583359	-1.51869	0.488964	0.575925	0.268973	1.05032	0.853596	-1.30409	0.892975	0.516522	0.348765	0.108464	0.261788	0.312475	0.23384	0.0965935	0.16802	0.268646	0.808522	0.233682	0.708542	1.5461	0.31017	0.16792	0.150457	0.316622	0.596835	0.13503	0.288506	-0.246161	0.280395	1.17229	0.864186	0.9882	1.07412	0.849117	0.522386	1.18122	1.11552	0.818846	1.30605	1.10625	-0.496222	1.11876	-0.902499	0.171142	-0.196051	0.789838	-0.70386	0.887126	-1.04922	0.746337	0.518982	0.484616	0.706772	0.886361	0.64273	0.661582	0.996228	0.743631	0.917473	0.620238	0.632441	-0.0739028	0.420559	0.0317693	0.418177	0.498472	-1.48349	-1.5009	-0.193727	-0.003172	0.112247	0.161845	0.0771132	-0.273858	0.0596874	0.128694	-0.315189	-0.277354	-0.467987	-0.408741	-0.239143	-0.380879	-0.389421	-0.285623	-0.233493	-0.323231	-0.210557	0.125257	-0.049727	0.0280246	0.128773	0.244116	-0.176528	0.288067	-0.00742834	0.134108	0.795572	0.717041	0.0617284	-0.398679	-0.198693	0.147458	-0.0453129	-0.0866307	-0.919909	-0.689077	-0.840445	1.22351	1.25827	0.0164341	0.49277	0.345038	0.444195	0.493115	0.611393	0.734189	0.284885	0.411423	0.48695	0.51153	0.606788	0.322277	0.582043	0.382091	0.523051	0.511376	0.360782	0.497054	0.526547	0.435529	0.359409	0.702013	0.71685	0.461999	0.611936	0.294281	0.391568	0.256022	0.696147	0.464038	0.522308	0.388467	0.364783	0.400471	0.643887	0.366632	0.460159	0.408631	0.453964	0.309299	0.779146	0.38919	0.399159	0.491883	0.334308	0.645789	0.685572	0.418132	0.433822	-0.109999	1.22209	0.539326	0.917602	-0.0538923	0.401862	0.397892
1989	Wrap73	-0.737121	-0.834378	-2.44768	-0.115863	-0.183164	-0.0739743	-0.14251	-0.483448	-0.574279	-0.361862	-0.452718	-0.536606	-0.708961	0.438115	-1.78942	-0.880443	-0.104533	-0.454935	-2.26411	-0.700567	-0.594947	-0.809173	-0.398207	0.0645906	-0.624586	-0.325694	-0.646162	0.496061	0.647758	0.0769781	0.477527	-0.489529	-0.136913	-0.0482049	0.304085	-0.209869	-0.641984	-0.155287	-0.00779022	0.283485	-0.43076	0.79281	0.544671	0.588999	-0.485997	0.944224	0.229693	1.35699	-0.55198	1.01262	0.106232	0.988653	0.02689	-0.394925	1.69357	-0.583818	-0.150589	-0.701104	-0.0570944	-0.614944	1.08099	-0.657851	0.0302004	-0.191314	-0.191475	-0.237503	-0.455249	-0.815006	-1.00445	-1.59274	0.505158	0.101774	-0.48056	-0.298404	-0.0734514	-0.27833	-0.342697	-1.22508	-0.43761	-0.502633	-0.421173	0.119664	-0.0215624	0.206718	-1.81505	-0.575834	-0.730012	-0.475892	-2.27772	-0.909988	-0.147243	-0.91381	-0.400693	-0.696742	-0.656016	-0.340465	-0.673406	0.0834463	-0.633421	-0.725806	-0.370182	-0.300285	-0.448896	-0.6995	1.56085	1.06793	-2.22949	-1.34189	-2.20846	0.289178	-1.8407	-0.673646	0.785336	-0.391089	1.39759	-0.607609	-1.17205	-0.382312	-0.43642	-2.62679	0.189078	-2.24965	-0.0271927	-0.345591	-0.78867	-0.885669	-0.842396	-0.956693	-0.805194	-0.877634	-0.835754	-2.11108	-0.495322	-0.231772	-0.239405	-1.0459	-2.53805	-0.104113	-0.0389258	-0.111693	-0.0107258	-0.81835	-0.0648079	-0.0100515	0.570517	-0.502268	-0.127579	-0.157526	0.183548	-0.197323	-1.16512	-0.0545684	-0.139212	-0.429079	-0.346769	-0.123883	-0.0831983	-0.393369	-0.0162969	-0.313489	-0.445689	-0.201574	-0.4209	0.0661232	-0.194984	-0.112027	-0.0673727	-0.100802	-0.208941	0.731255	-0.106989	-0.954757	-2.25257	0.866916	0.650162	0.97128	-1.80174	1.08848	0.542756	-2.82344	-1.25697	-1.52027	-0.550462	-0.696088	-1.29869	-0.837534	-3.60251	-0.835124	-0.486085	-0.945297	-0.471981	-0.512113	-0.914028	-0.846016	-0.889215	-0.693741	-0.976391	-0.587302	-0.574315	-0.566579	-0.0102075	-0.534205	0.723988	-3.34346	0.690993	0.398013	1.16496	2.09406	1.36601	-0.915796	-0.450387	-0.747238	-0.239663	-0.718531	-0.498301	-0.816487	-0.169771	0.174363	0.0500883	-1.05809	-0.174201	-0.25841	-0.428399	-0.303322	-0.658522	-0.0799278	-0.239538	0.10701	-3.16146	0.422835	-0.205764	0.643607	-2.2033	1.02234	-0.281502	-0.156489	0.0357094	-0.618013	-0.0849406	-0.320356	-0.987216	0.14939	-0.334939	-0.0682141	-0.321644	-0.594429	-0.42849	-0.203658	-0.297502	-0.580158	-0.0637222	-0.346576	-0.344916	-0.014102	-0.0976815	-0.256811	0.331994	0.00768051	-0.107089	-0.563759	-0.441316	-0.998686	-0.338419	-0.348132	-0.173543	-0.354993	-0.390375	-0.102796	-0.177796	-0.17387	-0.0549278	-0.283068	-0.32961	-0.106455	-0.347046	-0.298509	-0.175249	-3.83443	1.89938	-0.352809	-0.377831	-0.169519	-0.481437	-0.965963	-0.718992	-0.802448	0.948368	1.62579	-0.437441	-0.483683	-0.419434	-0.195043	-0.132375	0.015871	-0.722197	-0.460647	0.0152678	-4.13838	-0.772284	-6.92209	0.530498	-2.62892	0.584371	0.46944	0.392626	-0.0339232	0.244697	1.11691	-0.167565	0.0884871	-0.445557	-0.321272	-0.652973	-0.448369	-0.148758	-0.329965	-0.361223	-0.380052	-0.627151	-0.462915	-0.45822	-0.282268	-0.58705	-0.460738	-0.567243	-0.464337	-0.507197	-0.313847	0.0385279	-0.510258	-0.171642	-0.496605	-0.855649	-0.379206	-0.474577	-0.41988	-0.477079	-0.438841	-0.254447	-0.51418	-0.271513	-0.455339	-0.453201	-0.430263	-0.374459	-0.438174	0.182614	-0.0518965	-0.525351	-2.24699	0.136028	0.400762	-0.48354	-0.0520397	-0.125755	-0.0464128	-0.195867	0.437547	0.0624128	0.0424419	-0.576605	0.798865	0.7728	-2.39467	-2.75426	-2.44171	0.0437399	-2.02154	-1.94406	-1.61466	0.270614	0.497666	0.129764	0.16569	0.475117	-2.41481	0.154905	0.312443	0.423544	0.178439	0.522916	-0.84573	-0.816724	-1.40041	-1.44032	-1.03034	-0.658381	-0.508959	-0.602547	-0.522806	0.900878	0.709773	0.761237	0.767642	0.83115	0.90607	1.02569	0.703798	0.652076	0.478145	0.169325	1.42042	-0.903516	0.371895	0.227318	0.0830405	0.310007	0.237323	-0.0515127	0.269731	-0.186947	0.391733	-1.40726	-1.28733	-1.3265	1.10742	1.16978	-1.15746	-1.08069	-1.13229	-1.75052	-1.70504	-1.92758	-0.856174	-1.12195	1.28813	0.295043	-0.295004	-1.62131	0.272941	-0.0725127	0.127455	1.35772	1.83225	1.32586	1.59252	1.04776	1.13986	1.89443	1.35994	1.2293	1.23476	1.42578	1.12728	0.65414	0.924676	-2.41145	0.878973	0.705246	0.929104	0.6231	-0.196355	0.0139719	-0.0447401	0.173699	-0.133803	-0.211231	-0.139681	0.171214	-1.26806	-0.753876	-1.16824	-1.06208	-0.847118	-0.939205	-0.787825	-0.898093	-0.779514	-0.972319	-1.23905	-0.520629	0.150932	0.369233	0.190003	0.545373	0.447992	-0.0543897	-0.163991	-0.397083	-0.583619	-0.321411	-0.78175	-0.535953	-0.884724	-0.662085	-0.781494	-0.542299	-0.408026	-0.403788	-0.244279	-1.08444	-0.927956	-0.215606	-0.131923	-0.0675287	0.126452	0.0858509	0.180793	0.395658	-0.217526	-0.0102397	-0.0174891	0.253099	0.113701	0.279723	0.0991664	-0.0951615	0.03036	0.0494775	0.084772	0.388359	0.10745	-0.0536612	-0.151974	-0.0445839	-0.0282132	0.236774	-0.011234	-0.107813	-0.112183	0.670906	0.0933074	0.0851431	0.132152	0.0924945	-0.0309627	-0.0698804	-0.203161	-0.11477	0.112104	0.0775405	0.0521966	0.0381098	0.260256	0.117865	0.112425	0.0420688	0.242603	0.111142	0.136745	0.372414	0.0268838	-0.848882	-1.7842	0.585053	0.918556	-0.00813033	-0.0513086	0.797904
1990	Tprgl	-1.33788	1.22204	0.619303	-0.802776	-0.447207	-0.620403	0.142948	-0.489998	-0.397146	-0.229634	-0.164676	-0.693114	-0.743025	-0.265938	-1.564	-0.19347	0.368551	-0.901528	-1.73883	-0.753045	-0.615488	-0.372784	-0.0546197	-0.0762732	-0.490364	-0.445208	-0.481232	-0.205543	-0.0910927	-0.261894	0.238033	-0.379629	0.190126	0.317501	0.195281	0.103302	0.474924	1.14299	1.13856	1.4489	0.950926	0.745798	1.26818	-0.395118	-1.24888	-0.916716	-1.67781	-0.154051	-1.75585	-0.494135	-1.66338	-0.466164	-2.38515	-1.87891	-0.686632	-1.75902	-1.18244	-1.64958	-1.15404	-1.2765	-1.37546	-1.45837	-1.40344	-1.47469	-1.08046	-0.961207	-0.962737	-1.57048	-1.17218	-1.47352	-1.13625	-0.775557	-1.4384	-0.876603	-0.879547	-0.799227	-1.36407	-1.95835	-1.25768	-1.19919	-1.23567	-0.578251	-0.957638	-0.202193	-0.850636	-0.835288	-0.753573	-1.00641	-1.02913	-0.245579	0.154758	-0.282496	-0.239744	-0.684927	-0.738522	-0.426518	-0.575285	-0.122248	-0.530241	-0.708269	-0.229209	-0.942374	-0.478189	-0.758571	-0.822148	0.107616	-0.579393	-1.07696	-1.58154	-0.436205	-1.13062	-0.244007	-0.328665	-0.846672	-1.49449	-0.741075	-1.31154	-0.114705	0.108502	0.39707	-0.0361266	0.83064	0.0570609	-0.236028	-0.781836	-0.464269	-0.300777	-0.363994	-0.399047	-0.377479	-0.429684	1.626	-0.251978	0.62375	0.154358	0.559176	1.15835	-0.0902583	0.624619	-0.291027	0.441484	-0.433982	-0.417108	-0.127816	-0.678976	-1.36744	-0.370391	0.16825	0.21387	0.336467	0.0729808	0.710242	-0.178773	0.183868	-0.329641	0.688176	0.800863	0.430452	0.510756	0.383966	0.634614	-0.224503	-0.342261	-0.209463	-0.379474	-0.461632	-0.252871	-0.194016	-0.339903	0.092011	-0.407093	0.828189	-0.592832	-0.801818	-0.0282791	0.0386084	0.305657	-0.031299	-0.870933	-1.15929	-0.228422	-0.461812	-0.520243	0.18871	0.087512	0.435555	-0.259171	0.32895	0.456657	-0.171956	0.584853	-0.306755	0.522379	0.00303811	-0.40451	0.43831	-0.303715	-0.282534	-0.290494	0.5524	0.716401	-0.508492	1.34305	1.37551	0.51309	1.21692	0.643248	1.22534	1.76561	-0.594433	-0.76733	-0.603486	-0.148394	0.479076	0.0735851	-0.129171	0.284652	0.456631	0.13238	0.00988266	-0.197772	-0.123477	-0.421288	-0.618393	-0.442509	-0.440259	1.08992	0.249271	-0.049766	0.0664693	-0.53622	-0.629729	0.873827	0.260029	-0.375962	-0.663893	-0.529358	-0.675475	-0.610391	-0.656864	0.156435	0.671935	-0.129755	-0.276055	-0.727821	-0.88207	-0.292847	-0.32697	-0.635783	-0.7434	1.79435	1.24581	0.21134	0.340632	0.170952	0.333262	0.550558	0.145998	0.881377	0.931904	0.50896	0.799292	0.848345	0.768369	0.800071	0.723614	-0.267714	0.0279492	-0.121811	-0.00752358	0.0607403	-0.166346	-0.235524	0.0925048	-0.0445078	-0.0771236	-0.325051	3.46024	1.59606	0.256357	-0.0172928	-0.048657	-0.0336158	0.64756	0.540124	0.516569	0.123705	0.425773	-0.624301	-0.20644	-0.759038	-0.576783	-0.656331	-0.610807	-0.377502	-0.250701	-0.592971	1.16704	-1.69623	-5.55276	-0.996333	-3.71529	-0.173369	0.374669	-0.12532	-0.496206	0.0565887	0.631309	-0.112122	-0.14963	-0.695618	-0.132903	-0.782932	-0.687931	-0.33978	-0.428169	0.27651	-0.208621	-0.0333261	-0.368679	-0.0968152	0.201587	0.0769743	-0.365948	0.407299	-0.171964	0.194833	-0.727494	-0.278894	-0.764228	-0.519586	0.0845829	-0.135241	0.774981	-0.346976	-0.49643	-0.336772	-0.395306	-0.25876	-0.53373	-0.218688	-0.318434	-0.345132	-0.381387	-0.406918	-0.423707	0.641212	0.473614	0.0505008	0.638524	0.178915	0.536578	0.346486	0.199922	0.394587	-0.254983	0.0888654	0.270684	0.373081	0.124639	1.84037	0.974437	0.717536	3.54277	2.54512	2.56091	-0.146416	0.582126	1.06887	1.37484	0.332577	0.743647	0.311641	0.199508	1.01539	1.10478	0.733757	1.79961	1.79126	0.582794	1.01327	1.36882	0.518875	0.641431	0.142292	0.584247	-0.937685	-0.567963	1.0352	0.931803	1.06063	1.39437	1.35299	0.998449	1.12164	1.09014	1.34528	1.14981	0.530664	0.768033	-0.300532	0.608403	1.69119	-0.585373	-0.719	-0.808055	-0.479077	-0.0938627	-0.352661	-0.686004	-1.02837	-0.577551	-0.892788	0.49133	0.786115	-0.45476	-0.811959	-0.835614	0.985622	0.750073	0.0697786	-1.14761	-0.961189	-0.375416	-0.763583	-0.923569	-1.98095	-0.0920975	0.128811	-0.997567	-0.784553	0.864697	1.67012	1.56749	1.89207	2.06121	1.66515	1.80392	2.04627	1.51123	1.60474	1.28028	1.46009	1.16906	1.38373	1.13429	-1.5526	-1.08288	-1.42063	-1.13813	-1.20497	1.0417	1.25518	0.966741	1.3031	1.0239	-0.237476	-0.0926305	-0.258755	-0.533744	-0.499304	-0.385591	-0.265206	-0.144006	0.241373	-0.497772	-0.526091	-0.484466	-0.382665	-0.382348	0.164202	-0.394769	0.0139226	-0.351098	-0.208508	0.234204	0.703198	0.774699	0.146897	0.589764	0.669946	0.59011	-0.0931512	-0.422276	0.379636	-0.108762	-0.0928785	0.0145451	0.000531863	-0.224954	0.630518	-0.900526	-0.219748	-0.055285	0.134568	0.371846	0.142532	0.514665	0.550915	0.204435	0.137802	0.164878	0.221784	0.26866	0.683728	0.32354	0.30819	0.122857	0.0872196	0.180889	0.365493	0.340785	0.192817	0.555362	0.00684791	0.475437	0.335662	0.396199	0.241999	0.238531	0.12659	0.487944	0.307867	0.54828	0.0036319	0.238542	-0.0419567	0.0905935	0.565756	0.667564	0.183602	0.520652	-0.0380498	0.225565	0.476723	0.73969	0.353477	0.397725	0.208476	0.44255	0.437445	0.47928	-0.195843	1.41711	0.0329382	1.53207	0.310423	0.858806	1.09054
1991	Pank4	-0.945845	-1.16937	0.229861	-0.615354	-0.541332	-0.809298	-0.725972	-0.946062	-0.584084	-0.955549	-0.639787	-0.0248605	-0.273322	-0.810604	0.396837	-0.115785	-0.180247	-0.74022	0.159736	-0.309924	-0.508984	-0.753377	-0.488714	-0.385249	-0.492229	-0.718274	-0.851072	0.149783	0.0974296	-0.103745	-3.20405	-0.650758	-1.01687	-0.375445	-0.617955	-0.708954	-0.0650509	-0.646126	0.239325	-0.807249	-0.368884	0.175168	0.219576	-0.00790285	-0.302078	0.287049	-0.484061	0.43601	-0.462802	0.141664	-0.458366	0.359126	-0.0569861	-0.298458	-0.0985073	-0.15937	-0.33002	-0.543395	-0.4074	-0.443365	0.275835	-0.562912	-0.613787	-0.454744	-0.330387	-0.350185	-0.446529	-0.59244	-0.170741	-1.13071	-0.0635451	-0.365141	-0.0699861	-0.228026	-0.800845	-0.265003	-0.645334	-0.892585	-0.281607	-0.558239	-0.531239	-0.253556	-0.494421	-0.832572	0.35968	-0.046802	-0.283	-0.72147	0.191122	-0.101781	-0.215277	-0.773541	-0.438669	-0.246211	-0.514288	-0.69492	-1.00433	-0.330821	-0.491841	-0.967441	-0.952093	-0.827064	-0.908223	-0.897244	-2.14342	1.33002	-0.0230164	1.27592	0.416184	0.0884595	-2.82493	-2.21944	0.120218	-1.60122	1.18027	1.41454	1.28925	-0.0456285	-0.427671	-3.08407	-0.359777	0.528531	-0.528852	-0.276677	-0.585369	-0.639478	-0.709457	-0.953009	-0.740914	-0.966544	-0.475245	-1.50904	-0.276547	-0.538799	-0.385177	-0.59727	-2.41197	-0.214713	0.43526	-0.103361	-0.833797	-0.892368	-0.0448101	-2.85286	-3.28097	-1.04732	-0.878081	-0.934734	-0.848745	-0.631449	-0.526364	-1.33469	-0.728824	-0.817661	-0.911474	-1.08358	-1.66277	-1.49543	-0.815201	-0.985695	-1.02734	-0.518786	-0.605198	-0.526111	-0.297032	-0.52769	-0.413078	-0.572465	-0.421473	-0.370769	-0.40362	-1.4896	-0.361209	-0.313242	-0.251625	0.210164	-2.45645	-2.94911	-0.175179	-0.232893	-0.380026	0.49988	-0.483048	0.277317	0.0605106	0.167826	-1.94784	-0.0174618	0.179895	0.192509	-0.211263	0.264471	-0.140202	0.153134	0.20677	-0.105911	0.152269	-0.90241	-1.02284	-0.753362	-0.140067	0.00580985	0.696983	-3.09625	0.558449	-2.59988	0.277039	1.19116	1.14957	-0.639698	-0.0888495	4.22427e-05	-0.0868491	-1.24096	-1.00407	-1.05026	-0.683713	-0.564097	-0.432586	-0.926831	-0.616002	-0.40227	-0.789271	-0.792165	-0.85475	-0.647483	-0.42536	0.0295271	-0.281222	0.559607	-0.474607	-0.0507292	-2.17246	-2.81005	-0.642619	-0.141163	-0.202909	-0.824306	-0.198961	-0.795376	-0.512572	-0.472493	-0.901372	-0.529377	-1.10273	-1.57978	-0.813328	-0.359561	-0.987132	-1.42096	-0.126634	0.169968	-0.324633	-0.289626	-0.456486	-0.376174	-0.105265	-0.455058	-3.98753	-0.710283	-0.560914	-1.03963	-0.405047	-0.449331	-0.491222	-0.386153	-0.253843	-0.129172	-0.0620589	-0.0787165	-0.093001	-0.162955	-0.0612524	-0.0843247	-0.22507	-0.122102	-0.0798949	-0.397794	0.0727544	-0.616002	-0.738022	-0.168185	-0.434038	-0.0432657	-0.325862	-0.230884	-0.548503	-0.111858	-0.875912	-1.1829	-2.14761	-0.991183	-0.53928	-0.721094	-0.926328	-1.08245	-1.01855	-3.96207	-0.555011	-6.34115	0.08337	-3.92635	-0.643123	-0.336981	-0.739545	-0.618612	-0.677097	-0.706375	-0.815442	-0.723104	-0.542101	-0.475309	-0.373122	-0.233325	-0.421958	-0.66755	-0.774731	-1.0209	0.0711531	-0.469591	-0.335654	-0.154095	-0.214111	-0.335613	-0.27468	-0.17892	-0.312232	-0.232593	-0.165447	-0.492503	-0.0073087	-0.467328	-0.640492	-0.678648	-0.199108	-0.265606	-0.261644	-0.124578	-0.16506	-0.186443	-0.343414	-0.348691	-0.2724	-0.267818	-0.232832	-0.353722	1.1781	-0.114572	-0.139735	-3.24659	-3.39982	0.198164	-0.462115	-0.470739	-0.734761	-0.668284	-0.839475	-0.587297	-0.83004	-0.906691	1.11536	-0.408924	-0.339166	-3.26295	-4.03784	-3.82308	0.133019	-1.90497	-2.17512	-1.78661	0.170643	0.623701	0.182381	0.459982	0.782435	-2.65969	0.0569248	-0.235653	-0.346077	-0.51395	-3.20201	-2.57734	-2.52502	-3.02691	-3.22841	-3.00594	-2.42244	-2.58101	-2.39882	-2.23313	-0.392132	-0.209806	-0.357153	-0.477982	-0.210981	-0.363685	-0.0655974	-0.484502	0.441245	0.534119	-0.105278	0.712666	-1.83423	-1.154	-1.24358	-1.16891	-0.806719	-1.03535	-1.07926	-1.0755	-1.21164	-1.0853	-2.27936	-2.10597	-2.01814	-2.14426	-2.27133	-2.08406	-1.92813	-1.4425	-2.18159	-2.21395	-2.42675	-1.28003	-1.95418	-1.82305	-3.21283	0.123376	1.24774	-1.03747	-1.19193	-1.16826	-0.114331	-0.175714	-0.378942	-3.53451	-0.746169	-0.789618	0.847282	-0.0821331	-2.92283	0.307462	-0.331361	0.0202471	-0.117276	0.0374427	-2.60992	-2.02002	-2.26016	-2.29424	-2.27137	-0.66626	-0.563283	-0.509299	-0.509279	-0.55252	0.0132546	-0.381525	-0.255522	-1.03538	-1.03803	-1.12805	-0.989594	-0.777481	-0.974873	-0.939432	-0.78366	-0.959445	-1.15326	-0.826765	-0.622176	-0.669529	-0.701248	-0.568158	-0.585834	-0.0357804	-0.672219	-1.09923	-0.701582	-0.161385	-0.0412545	-0.214624	-0.23104	-0.616892	-0.464202	-0.633964	-0.418682	-0.395046	-0.320677	-0.542938	0.910018	1.74323	-0.239746	-0.658395	-1.25632	-1.22586	-1.49341	-1.05135	-1.12636	-1.44443	-1.10474	-1.01573	-0.9868	-1.32369	-1.23061	-1.4687	-1.14464	-1.16297	-1.53205	-1.13857	-0.953458	-1.30524	-1.42005	-1.30322	-1.47968	-0.917695	-1.09794	-1.40594	-1.23384	-1.24478	-1.17132	-0.781583	-0.892008	-1.36878	-1.26244	-1.15569	-1.43597	-1.08891	-0.712529	-1.23614	-1.11793	-1.37973	-1.08837	-1.3887	-1.38756	-1.02343	-1.20515	-1.11561	-1.2283	-1.33136	-1.1429	-1.19625	-0.0371416	0.76177	-0.151721	0.4066	-0.092035	-0.279955	-2.18691
1992	Pex10	-1.69255	-1.5698	0.738539	0.0995809	-0.148203	0.490161	0.586428	0.129828	0.374227	1.15589	0.87804	0.551147	-0.291005	0.894191	-1.0097	0.308018	0.678597	-0.363634	-0.933358	0.292226	0.0518411	0.786003	-2.58705	0.580742	-0.12594	0.992051	0.425605	0.504662	0.8436	0.590188	1.3846	0.241252	0.65339	1.0536	1.076	0.612955	0.828355	0.1418	0.246031	-0.350845	0.0931293	1.71393	0.843879	1.40085	0.80875	2.08589	-0.109133	0.982528	0.0176227	1.09306	0.614803	4.26606	0.657652	0.521094	1.84332	0.361891	0.261756	-0.404624	0.418639	0.5092	1.40147	0.362213	0.173861	0.215703	3.17726	-0.144138	0.972186	-0.641832	-0.564511	-1.10819	0.666874	-0.503357	-0.30359	0.447386	0.470882	-0.0131428	-0.0412169	-0.445587	-0.376634	0.354746	0.0270692	-1.54337	0.432483	-2.06511	-0.354998	0.554203	-0.313416	-0.360486	-0.305286	0.228475	0.700829	0.780787	-1.9254	0.234995	0.00530178	0.981749	0.39123	0.510986	-0.212339	0.627417	1.15681	-0.363572	0.128623	-0.0533754	-0.371523	-0.0431913	-3.82372	-0.394875	0.195222	1.13423	-0.979697	-0.367022	-0.727246	0.58306	-0.443481	-0.0113488	1.76754	0.991868	-0.188246	1.58536	1.00921	2.47787	-2.36381	0.66677	0.53339	0.636545	0.386985	0.54971	0.395447	0.397678	0.532491	2.26614	0.0557042	0.809067	0.85666	0.799784	1.40711	0.329449	1.36717	0.343829	-3.61159	-0.559653	0.189987	0.424351	-0.267603	-0.148427	-0.20799	0.25171	0.447337	0.484218	-0.260125	0.846888	-0.226313	0.0644756	0.0371355	-0.572029	0.152177	-0.225412	0.372959	-0.0456546	-0.147823	0.198341	-0.122378	0.0990572	-0.0829624	0.378081	0.229201	0.00603846	0.0363831	0.62956	-0.014876	0.678992	-3.50955	-0.0522092	0.484905	-2.69233	-0.196369	-0.894853	-0.370542	0.0132761	-2.77884	0.506658	-0.0492797	0.528883	0.027679	0.847706	-1.84314	0.814628	0.587271	0.48254	1.23987	0.978645	0.929506	0.313535	0.58588	0.942917	0.824525	0.248186	-0.0200346	-2.92719	1.18034	1.4468	1.43276	-1.48904	1.70467	-0.295999	-1.3444	-1.67733	-2.20047	-0.198415	-0.219174	-0.550744	0.476466	0.0817137	-0.0900873	0.577475	0.35159	0.413517	0.205042	0.665961	0.840428	0.55662	0.143418	-0.588506	-0.126456	-0.47152	0.00747948	-1.71012	-0.287885	0.733426	0.479651	0.321432	-2.07086	1.26465	-0.254235	-0.193104	-0.296708	-0.458737	-0.574065	-0.720986	0.0043762	-0.224124	-0.640377	-0.458906	-0.864304	-0.708076	-0.869215	0.123331	-0.516648	-0.88363	1.204	0.120367	0.386167	0.451809	0.338063	-0.0484195	0.613099	0.0988642	0.949824	-3.25863	0.0345554	-0.887238	0.310673	0.278449	0.391513	0.401364	0.229987	0.439183	0.482057	0.827227	0.381184	0.655984	0.408798	0.43886	0.278047	0.135916	0.705568	0.339866	-1.70186	0.258429	0.209231	0.458951	0.20265	0.323337	-0.0281003	-0.105521	0.418753	-2.14397	-0.844427	-0.598471	-0.37343	-0.61204	-0.677491	-0.420036	-0.404802	-0.558605	-1.00299	-2.2723	-0.812888	-4.6033	-0.0422945	-2.97516	-0.0398939	0.653783	0.148479	0.430316	-0.328253	-3.9154	-0.117748	-0.00938624	0.29395	0.534377	0.191354	0.65371	0.607739	0.52852	0.692873	0.595838	0.844551	0.545248	0.862974	0.9063	0.400083	0.942629	0.956966	0.470829	0.812207	0.515192	0.640489	0.327814	0.767825	-0.576966	-0.504393	-0.624649	0.466262	0.333152	0.222229	-0.0364798	0.266341	0.22472	0.257527	0.207636	0.0967409	0.381354	0.176474	0.306457	1.46497	0.565564	-2.34947	-1.18202	-1.29332	-0.961918	0.23651	-2.16119	0.906635	1.06287	0.595864	1.09034	0.422826	0.65719	0.562421	-2.24286	-1.66673	0.839872	-2.89217	0.529983	-2.51676	-1.12827	-1.12599	-1.42877	-2.32253	-2.39267	0.286911	-2.05792	-2.25722	-1.92505	0.868502	2.17354	1.7776	2.11657	1.90851	-0.784022	-0.921408	-1.46192	-1.33367	-0.878625	-0.961644	-0.495033	-0.519832	-0.596289	0.792704	0.460288	0.596967	0.49885	0.566366	0.638217	1.03054	0.788705	-0.265781	1.65252	-1.60646	4.02011	-0.403196	-0.347592	-0.652783	-0.339054	-0.284134	0.432904	-0.288865	0.224639	-0.517638	-0.411873	-1.10168	-1.41136	1.88043	1.79169	-1.31783	-1.31261	-0.497771	-1.58695	1.37797	2.50506	1.96875	-0.777459	-1.11034	-1.03287	1.43031	0.427672	-1.67839	0.606674	-0.537491	-0.0787491	1.4252	0.906024	1.2877	0.648963	1.0948	1.58203	1.10773	0.778374	1.93339	1.0011	0.837666	1.20404	2.3125	0.997678	-2.42795	-1.97872	-1.97321	-1.82101	-1.80791	0.0725423	0.620737	-0.356579	0.0832905	0.668441	0.0169804	0.287842	0.295793	-0.776601	-1.18416	-1.24178	-0.634068	-0.321267	-1.10204	-0.287852	-0.63282	-0.83409	-0.845878	-0.632815	0.169571	0.341348	0.553564	0.891274	-3.45608	0.71745	0.14643	-0.505653	-0.0785829	-3.48921	0.368036	-0.211879	-0.432607	-0.379856	0.247162	-0.290537	-0.596879	-0.0653494	-0.326582	-1.21546	-2.14275	-1.56177	-0.661908	0.299241	-0.0865604	0.805847	0.844047	0.623952	0.5457	0.678207	0.241397	0.458932	-0.227826	0.767308	0.0589496	0.873478	0.498624	1.3537	0.288422	0.623645	0.769714	0.538358	-0.302615	0.351345	0.0537328	0.350182	0.639807	0.448342	0.123977	0.0658936	0.128592	0.655188	0.926671	0.674248	0.252365	-0.0146528	0.435501	0.266047	0.974472	0.599314	0.267121	0.310349	0.377862	0.200073	0.986837	0.488608	0.267021	0.553171	-0.198386	1.09452	0.32396	0.103071	-0.327644	-2.13805	0.462313	1.38604	0.840195	1.77049	1.56194
1993	Rer1	1.19944	2.00535	1.48988	-0.0742757	-0.0244396	0.0455731	0.213421	0.997439	1.10581	-0.667209	0.133868	0.566368	0.854789	-0.104111	1.14185	0.618263	1.8169	-0.0770476	1.72685	0.894853	1.18804	0.949826	0.901535	1.43286	0.738745	0.414387	0.165086	0.786688	1.04199	0.624789	0.861171	1.37237	1.87172	2.08222	2.49256	-0.132166	0.565263	1.46468	1.37573	1.15671	1.36642	0.348501	0.460131	-1.92602	-0.361563	-0.377416	-0.249246	0.62064	-0.865077	-0.560965	-0.841726	-1.09152	-0.857662	0.667705	0.834354	0.811833	1.00883	0.580468	0.513623	0.98787	0.47613	1.14015	0.521603	1.36024	-0.192728	0.551565	-1.54221	0.979612	-0.950638	1.3974	-0.584968	0.212408	-0.527256	-0.897346	0.719792	-1.33283	0.284547	-0.371314	0.528441	-0.879164	0.759455	-2.13783	0.773331	-0.109701	1.12166	0.556555	0.874525	-0.133314	1.73837	0.589957	1.78933	1.01508	0.893079	0.872509	1.17997	0.358847	0.145493	1.42331	0.743508	0.869268	-0.623987	0.868847	0.987262	1.05878	1.97393	1.81874	2.02087	2.28002	1.04529	1.14172	1.65277	1.78079	-0.498532	1.6942	1.07076	0.922518	1.77977	0.394546	0.452595	0.624719	0.413932	0.662524	0.640763	0.28677	0.0501352	-0.0206416	-0.131398	-0.0873833	-0.264139	-0.185288	-0.167618	0.52573	0.78852	0.906659	0.884889	0.661933	1.44131	0.299909	0.696512	0.124443	0.843084	0.663223	-0.0919098	0.281222	0.941446	0.1895	0.379925	0.22117	0.487065	0.878145	-0.460978	0.403177	0.612206	0.594368	0.570755	1.05114	1.52329	0.789206	0.60668	0.620333	1.0873	0.480074	0.533623	0.331831	0.50263	0.400931	0.464727	0.312061	0.453218	0.44179	0.518319	1.85571	0.602807	0.767062	1.02255	0.515761	1.78588	1.38437	0.906597	0.852365	0.324058	0.65059	0.533191	0.932749	0.885055	0.734983	1.70486	0.82287	0.935036	0.946389	0.714634	0.444692	0.627169	0.466973	0.591501	0.497242	0.29563	-0.197954	-0.304984	1.58146	0.493357	1.75562	0.338839	1.87452	0.623999	1.06382	0.4487	0.320872	1.01334	0.0975411	-0.0480374	0.184933	0.0765233	0.299551	0.237343	0.246477	-0.118952	0.056395	0.104854	-0.280757	0.257415	0.0932041	-0.174668	-0.381759	-0.464417	-0.532986	0.73716	1.06966	1.33248	1.1318	0.664438	1.27822	1.47506	1.01655	0.124682	0.555692	0.649429	-0.0145609	0.741585	0.464	0.943492	0.361591	-0.0300965	0.0182712	0.195779	0.0114908	-0.105317	0.0549673	0.127244	-0.037514	1.69726	2.18713	0.511308	0.5215	0.561559	0.434883	0.555087	0.53754	0.852493	0.960971	0.807887	0.761668	0.298971	0.233582	0.241897	0.286269	0.338889	0.480964	0.409364	0.362508	0.597094	0.595361	0.309952	0.301542	0.339135	0.387834	0.163469	0.535977	1.13191	0.604887	0.410772	0.672394	0.633202	0.101148	0.133978	0.195142	1.01741	0.595742	1.06721	0.815898	1.32098	0.434647	0.786812	0.245369	1.12792	1.00331	0.953852	1.05381	0.37843	2.67873	0.367328	2.38094	-0.270203	-0.226053	-0.318873	-0.161548	-0.693956	-0.679634	-0.448356	-0.054267	0.49021	0.12518	-0.125311	-0.0801887	0.289397	0.198996	0.386739	0.453917	0.0313468	0.270516	0.243549	0.153813	0.427826	0.362272	0.341899	-0.0876426	0.44095	-0.196456	0.0950287	-0.244769	-0.154157	1.1647	1.23096	1.2379	-0.0950081	-0.201408	-0.0678306	-0.128483	0.0250042	-0.120771	-0.0446059	-0.0626211	-0.120189	-0.145484	-0.0638071	-0.0868961	1.37255	0.402384	-0.276264	-0.0871989	-0.375132	0.350457	-0.435659	0.142794	-0.0413505	-0.283944	0.563284	0.792555	0.635246	0.876882	0.779397	1.34297	1.8538	3.17926	2.72128	2.38959	1.81126	0.921865	1.28872	2.826	1.4286	0.952736	1.21277	1.49161	0.34375	1.36086	1.04487	0.63743	0.845132	0.687578	0.891237	1.26255	1.67673	1.1054	0.934882	1.51229	1.64288	1.69791	1.47705	1.1728	0.729012	0.791071	0.786192	0.795014	0.748531	0.863853	0.737585	0.853334	0.760631	0.380719	0.712446	0.552361	2.24162	-0.559543	-0.431511	-0.687644	-0.538613	-0.787106	-0.781108	-0.679629	0.0542908	-0.525897	1.50633	1.3857	1.10191	1.18532	0.897171	0.947411	1.02425	0.866958	0.367467	0.195227	0.530263	0.976105	0.0504363	-0.200543	0.790351	0.513025	0.846737	1.98146	1.15479	1.75291	1.13171	1.3239	0.775819	1.57508	1.27361	1.1157	1.34898	1.15626	1.68614	0.8508	0.814581	0.720422	0.519879	0.718497	2.1005	2.46153	2.3557	2.60425	2.34521	1.16424	1.07143	0.687308	0.94549	0.835699	0.194342	0.408049	0.221907	0.789844	1.26768	1.08962	0.829077	0.947558	1.38186	0.904317	0.78016	0.947811	1.06218	0.992569	0.664964	0.748216	0.535531	0.578408	0.742014	0.954575	1.07026	0.813183	1.36107	1.67007	1.72811	1.50827	1.2078	1.25966	1.69696	1.35834	1.74813	1.69563	1.35045	1.60276	0.439711	0.677428	-0.100447	0.0609	0.335061	0.269882	0.275065	0.000251347	0.335898	0.243006	0.160583	0.44395	0.0420384	0.200377	0.322041	0.262964	0.126261	0.199256	0.162075	0.2332	0.623605	0.464002	0.269877	0.400897	0.0782805	-0.176694	-0.0616406	0.302737	0.333521	0.295137	0.427681	0.0833975	0.39078	0.135027	0.167619	0.404276	0.375574	-0.0581602	0.50858	0.620265	0.337364	0.143458	0.0958016	-0.0506668	0.144543	0.0869943	0.284769	0.187779	0.259298	0.100065	0.227307	0.114595	0.0111043	0.325278	0.28012	0.869217	0.259562	1.64876	2.39634
1994	Ski	-2.58641	-1.95881	-0.915246	-0.380657	-0.311579	-0.0612744	-0.33558	-1.08968	-0.708654	-0.672138	-0.686813	-0.102943	-0.630286	0.84033	-2.43982	-1.03692	-1.49353	0.241132	-1.00534	-1.95117	-1.8259	-3.32434	-0.163086	-1.92484	-1.87727	-1.46176	-0.915617	-0.348797	-0.668368	-0.713214	-0.622381	-1.41332	-1.18093	-0.880624	-0.886172	-0.0795812	0.367303	-0.187819	-0.581022	-0.16225	-0.193123	-0.793618	-0.652847	-0.016175	1.10457	-2.84676	0.678847	-3.01245	0.621971	-3.89444	0.609162	-3.70177	0.957091	0.167134	-1.72483	0.574675	-0.743818	0.353023	-0.643358	0.00625236	-0.962646	-0.446961	-1.01045	-0.696534	2.27321	-0.205785	1.72302	-0.30398	0.400818	-0.175226	0.578414	0.193041	0.444923	0.363877	-0.277551	0.4215	-0.327852	0.370869	-0.268176	0.972289	0.0182801	-0.341944	-0.00858163	0.86388	-2.29559	-0.111502	-0.665341	0.251371	-0.912508	-1.01966	-1.4318	-3.11247	-0.173405	-1.95563	-1.85001	-1.38479	-0.931621	-1.90817	-1.87278	-0.986943	-0.646477	-0.646015	-0.96268	-0.724637	-2.16535	0.177565	-3.30844	0.220226	-2.65664	-2.4096	-0.220281	0.266385	-1.59658	-0.29739	-0.186747	0.195529	-0.432833	-0.389273	0.187994	0.447808	-0.278283	-1.91777	0.429873	-0.297544	-0.487128	-0.423332	-0.554675	-0.444275	-0.452257	-0.486468	-0.358608	0.0373732	-1.30684	-1.01863	-0.999268	-1.07469	-0.435819	-0.658111	-0.4059	-0.832944	-0.614464	1.11222	0.639772	-2.18942	-2.53032	-0.731017	-0.166098	-0.567545	-0.482892	-0.65574	1.94107	0.218176	-0.64632	-0.170951	-0.182259	-0.455481	-0.242285	-0.46897	-0.181744	-0.0781286	-0.448766	-1.11025	-1.15298	-1.17648	-1.62802	-1.13634	-1.47916	-1.02264	-1.33221	-0.326153	-1.03259	0.589057	-0.960443	-1.094	-0.7864	-0.85052	-0.664444	-0.866465	-1.38174	-1.24399	-0.395104	0.23023	0.199281	-0.95897	-0.337367	-0.477838	0.666377	-0.0238438	-0.5871	-0.654172	-0.337414	0.0520153	-0.382807	0.0130579	-0.09901	-0.33748	-0.170404	-0.383437	-0.530597	-0.625255	0.666376	-0.616862	0.956595	-0.10889	0.295445	1.00915	0.593163	0.543085	0.460948	-1.02608	-1.24678	-4.27815	-4.40678	-0.819664	-0.524696	-0.670092	-0.656424	-0.460958	-0.216641	-0.792726	-0.537875	-0.383679	0.847489	0.500074	0.987037	0.969971	0.156911	-0.674372	-0.281202	-2.81816	-0.344094	-0.132254	-1.79194	-2.8491	-0.407482	-1.22157	-1.34858	-0.753389	-1.61251	-1.61859	-0.753388	-0.268371	-1.12714	-0.962644	-1.33859	-1.44561	-1.15829	-0.957863	-1.22446	-1.3289	-0.243	0.469163	-0.917737	-0.86718	-0.966535	-0.706312	-0.416871	-0.535613	0.0648318	0.264766	-0.765967	-0.446574	1.04524	0.935924	0.816674	0.845999	-0.983571	-0.758423	-0.844046	-0.838546	-0.965832	-1.25736	-0.777622	-0.576662	-0.682761	-0.753365	-0.630165	2.25664	-0.466214	-0.317271	-0.359854	-1.37563	-1.18888	-0.174375	-0.159821	-0.241531	-0.678487	-0.495382	-1.46705	-1.28142	-1.51117	-1.02926	-1.38589	-1.07379	-1.12891	-1.07566	-1.1811	0.767814	0.0315301	0.672788	0.186589	-2.80576	-0.635259	-0.328592	-0.349449	-0.68175	-0.5003	-0.362651	-0.370611	-0.553499	-0.304538	0.206094	-0.109716	-0.0730026	-0.0986209	0.131508	0.864932	0.217884	0.303592	-0.230253	-0.0208685	0.00644342	0.111146	-0.0076248	-0.0836831	-0.313588	-0.209458	-0.762704	-1.31139	-0.921081	-0.899473	0.787804	0.632973	-2.50959	-0.592571	-0.481822	-0.490991	-0.486892	-0.501349	-0.53956	-0.550098	-0.321159	-0.513731	-0.380743	-0.41816	-0.510255	0.113576	-0.127017	1.62821	1.97926	2.31764	2.09208	1.63434	2.02817	1.60748	1.43039	-0.493289	-0.43014	-0.470815	-0.3687	1.7632	0.194994	0.423959	-2.82483	-3.59359	-3.52235	-0.996387	-2.06922	0.637536	1.18989	-0.547712	0.229272	-0.427611	0.1211	0.158558	0.140705	-0.23842	0.825282	0.495291	-0.155076	0.530738	-2.15816	0.550456	-2.6981	-3.10544	-0.376219	-2.0707	-2.04616	-1.97145	-2.01267	-0.225716	-0.172154	-0.348182	-0.347641	-0.204005	-0.265088	-0.495735	-0.476561	-0.390589	-0.434562	-1.26732	-0.394577	-1.5717	-0.310584	-0.494157	-0.661427	-0.548273	-0.284578	-0.397012	-0.423324	-0.850964	-0.378304	-0.871503	-0.875564	-0.962771	-1.05839	-1.04317	-0.784293	-0.863725	-0.722613	-0.796123	-0.735979	1.61571	-0.141809	-0.70776	-0.675483	-0.0865799	-0.717851	-1.51435	-1.61146	-1.83244	-1.46273	0.276228	0.209524	0.13215	0.47645	0.0728836	0.0906864	-0.241975	0.174044	0.247121	0.07039	0.0189267	-0.111468	0.0650288	-0.376833	-1.56934	-1.08484	-1.59067	-1.3956	-1.07117	-0.193227	-0.208063	-0.0784806	-0.0610235	-0.129304	-0.141091	-0.517831	-0.633952	-0.414497	-0.418622	-0.611926	-0.348178	-0.354238	-0.303875	-0.554764	-0.555524	-0.201755	-0.336765	-0.22831	-0.755879	-1.00454	-0.889801	-0.848246	-0.553019	-1.20758	-1.09108	-1.48426	-1.12867	0.0448851	-2.38879	-3.43075	-4.10885	-1.05852	-1.44741	-1.48759	-1.65192	-4.11575	-4.08166	-3.97824	1.77145	1.50817	-0.37605	-0.274797	-0.505982	-0.597118	-0.675943	-0.185974	-0.214607	-0.19849	-0.566982	-0.526116	-0.513631	0.00721809	-0.257966	-0.577184	-0.463848	-0.652124	-0.344756	-0.288218	-0.328341	-0.398028	-0.436559	-0.855478	-0.602861	-0.145127	-0.0231204	-0.449608	-0.288055	-0.8284	-0.681818	-0.288342	-0.18633	-0.429064	-0.435338	-0.69477	-0.589746	-0.148321	-0.390899	-0.544828	-0.545849	-0.588251	-0.41908	-0.124527	-0.204376	-0.290786	-0.378083	-0.516997	-0.496678	-0.127106	-0.356631	-0.518314	0.104346	0.76084	-0.389156	0.115421	-0.719697	-0.677423	-2.30924
1995	Faap20	-1.20521	-0.605348	0.714473	-0.0676308	-0.237553	-0.253324	0.281868	-0.417037	-0.889444	0.162658	-0.568876	-0.295107	-0.460104	-3.39064	-1.61008	0.13575	0.659131	-0.940106	-1.52144	-0.530993	0.174985	0.147744	0.111323	0.0805715	-0.474753	0.031486	0.100602	0.256576	0.439847	0.155056	-3.36439	-0.959008	-0.905134	-0.798524	-0.345579	-0.40924	-1.61209	-0.0674173	-0.217164	-1.0885	-1.51578	0.615264	0.495679	1.05555	0.983524	2.26823	0.750043	1.22906	0.408439	2.02828	0.959848	1.65736	0.824233	0.196102	1.52889	0.166085	1.56833	-0.0967833	1.53827	0.152308	0.749058	-0.978517	0.429372	-0.163901	-1.02676	0.262991	-0.315349	-0.379414	0.218502	0.387233	-0.506518	0.579201	-0.435701	-0.261434	-0.13284	0.707506	0.082363	-0.928738	-0.290025	0.459362	0.314172	0.72726	0.0480345	-3.11382	-1.42001	-0.367917	-0.536613	-0.931084	-1.3521	0.124908	0.579897	0.032438	0.0721049	-0.64935	0.220719	0.0415657	0.082735	0.0207221	-0.444593	-1.03403	0.183688	-1.59103	-0.481952	-0.80962	-0.798043	-1.92642	-0.579399	-1.44516	-1.54274	0.360986	-1.6489	-1.06253	-0.890885	-0.756542	1.47292	-1.31811	0.782644	-0.39414	-0.164491	0.728551	-1.05514	-2.73745	-0.515862	-0.0158345	0.145884	-0.307152	-0.195374	-0.233887	-0.492561	-0.272258	-0.153525	-0.871989	0.550974	1.61945	0.49878	0.416819	-1.35146	-0.711464	0.71705	-0.835387	0.654172	0.524475	0.858383	0.705256	-0.0641756	0.00654083	0.181776	-0.879106	0.174615	-0.17697	-1.43222	0.188316	-0.725698	-0.741406	-0.374613	0.160399	0.426072	0.0678321	0.296481	0.141407	-0.103618	0.613999	0.394595	0.421689	-0.0660002	0.396807	0.857964	0.546681	0.301995	0.824269	0.183635	-0.884591	-3.51117	0.464596	-0.325059	0.318847	-1.9554	-2.36004	-0.49219	-3.8974	0.652903	-1.47743	-0.344559	-0.154918	-0.0354288	-0.371361	-2.20047	0.194493	-0.0473218	0.403389	0.201057	0.0545222	-0.600643	0.174312	-0.0484158	-0.21179	0.580858	0.532188	0.448001	-3.61786	1.18565	0.763462	1.64544	1.48575	0.908558	-2.17744	1.22073	0.726298	0.0384863	-1.45595	-1.45305	-1.35141	-0.641054	-0.876132	-0.831483	-1.47735	0.211407	0.541912	0.27451	-0.19482	0.281126	0.441008	-1.06776	-1.24038	-1.27712	-1.43094	0.497122	0.702363	0.179128	0.0834964	0.29793	0.239477	1.38049	0.384178	0.191431	0.322019	0.470421	0.0894919	-0.16419	0.479987	-0.136417	-0.693029	-0.0104485	0.110162	-0.303615	-0.344509	-0.300738	0.112087	-0.407358	-0.610387	0.466053	0.513127	0.659742	0.636718	1.22361	0.728896	0.633157	0.644882	0.235441	-0.61842	-0.50287	-0.367857	0.34808	0.0963217	0.395369	0.23719	-0.293526	-0.113653	-0.0141627	-0.0618773	-0.13943	-0.476002	-0.371134	-0.159353	-0.0598141	-0.262693	-0.234921	-3.30348	-1.85992	-0.127507	-0.100899	1.00865	0.521382	-1.13423	-1.21738	-1.45771	-0.101824	0.934159	-0.69136	-0.801273	-0.430125	-0.825442	-1.30502	-0.528783	-1.37864	-0.602817	-0.402063	-5.00405	-1.50304	-0.249985	-0.116724	4.59809	0.821684	1.14677	0.969605	1.26716	0.669273	2.43763	0.617655	0.0463408	0.382023	0.641451	0.685588	0.41054	0.797792	0.299754	0.354221	0.228114	0.67583	0.171747	0.620642	0.532499	0.651009	1.00565	0.577958	0.573368	0.704219	0.615745	0.883347	0.681736	0.898698	-0.519003	-1.45595	-0.59786	-0.0270405	-0.23953	-0.246341	-0.171643	-0.0606211	-0.183736	-0.0739545	-0.281973	0.0488775	-0.14315	-0.0671033	-0.00504911	-0.883993	1.13867	-0.536447	-1.79849	1.05286	1.02515	-0.583664	0.496828	-0.0368423	-3.57882	0.370096	-2.29344	0.287182	0.711159	-0.963022	-4.16318	-0.728266	-2.18827	-2.62273	2.32001	-2.63914	-1.44905	-1.25088	-1.49147	0.222328	-2.43078	-2.91525	-2.16835	-2.50457	-1.99402	-2.98763	1.89049	1.24027	3.6937	2.07445	-0.989183	-0.998001	-1.61799	-1.79854	-1.47046	-1.2472	-0.887927	-0.857859	-0.800713	0.937029	0.823982	1.21843	0.761963	1.21333	1.00044	0.953015	0.386872	-0.0222238	0.220732	0.735248	0.0642012	-1.48659	-0.343724	-0.397096	-0.442138	0.0284348	0.208717	-0.393146	-0.231014	-1.18068	-0.426564	-1.22022	-1.34705	-1.30557	-1.11279	2.06921	-1.59682	-0.976098	-1.70043	-2.02291	-1.70242	-0.754973	-0.655719	-1.16673	-1.51727	-2.61115	0.629941	-1.43147	-0.5567	-0.258381	-0.890168	2.16799	1.35929	1.85274	2.83138	1.19301	1.25601	1.84527	1.98998	2.04627	1.53012	1.27734	1.9906	1.31565	1.10333	-2.2866	-1.7727	-1.97321	-2.03577	-2.10236	-0.917973	-0.855054	-0.732434	-0.622283	-0.0938871	-0.00575701	-0.103044	-0.887062	-1.49987	-0.918545	-1.01682	-1.17287	-0.696327	-0.970038	-1.03604	-1.12095	-1.36	-1.34819	-1.07445	0.338861	-0.154545	0.664012	0.894466	0.580723	0.873883	0.569516	0.450468	-0.662108	-3.52284	0.113858	0.241689	-0.969078	-0.350652	-1.12644	-1.24361	-0.716024	-0.834897	-0.864421	-0.578789	1.25339	-1.39776	-0.249119	0.209023	0.32924	0.0615119	-0.17564	0.183077	0.905505	0.690666	-0.169418	0.23654	-0.32191	0.584787	-0.0203145	0.352149	-0.16135	0.103941	0.378386	0.252584	0.369776	0.738694	-0.19125	-0.140722	-0.125531	0.13301	-0.021256	0.852331	0.0219768	-0.10129	0.229858	0.489444	0.564657	0.131485	0.110509	-0.01744	0.185296	0.56595	0.0966786	-0.0819334	-0.357447	0.0563349	0.0849589	0.271163	0.574482	0.303148	0.0571311	0.141586	-0.115574	0.597817	-0.204837	0.504607	-1.23844	-0.232643	0.536879	1.06459	0.676122	1.48093	1.31588
1996	Gnb1	1.64405	1.07546	0.185089	1.34866	1.20167	1.62196	1.47404	1.45548	1.67063	1.95733	2.03596	0.885893	0.754334	1.71786	1.21849	1.18727	1.12965	1.11114	1.94644	1.03516	0.796566	1.24114	1.43613	1.20433	0.966434	1.5345	1.46583	-0.123059	-0.326136	0.0905276	0.424284	1.09966	1.13616	1.34478	1.50924	0.178557	0.374714	3.5549	3.13313	3.05665	3.4587	0.571069	0.901996	2.98891	1.49687	2.41552	1.3312	2.63471	1.19502	2.80029	1.195	2.83344	2.41911	0.926599	1.66496	0.918474	1.95627	0.653143	1.62326	0.955952	1.99215	1.36419	1.81464	1.39294	2.03023	1.45319	1.8723	1.3299	1.45836	1.61931	1.51291	1.40768	1.64136	1.71448	1.50595	1.80512	1.49123	1.62761	1.27491	1.61724	1.32578	2.00989	1.41678	1.78426	1.24117	0.897233	0.759862	1.12166	1.96073	1.17966	1.13693	1.2596	1.46033	1.05354	0.790845	1.54822	1.46271	1.22728	0.981421	1.62196	1.97963	1.62519	1.47101	1.84226	1.73947	0.543625	1.56526	0.485991	2.56728	1.40494	1.44366	2.36975	0.591053	1.02747	0.859524	1.51294	1.13384	0.813618	1.25569	1.43239	0.776495	1.41864	0.938386	1.26259	0.919403	0.919888	1.04809	1.08235	0.966341	0.985186	1.15099	1.03849	0.825828	1.0237	0.928679	1.1695	1.29406	0.333247	0.243652	0.402098	0.16086	0.477528	0.211588	-0.136094	-0.0694413	0.0340085	-0.223276	0.977317	0.967498	0.860881	0.980992	0.707893	0.55303	0.901597	0.558045	0.906523	1.2841	0.771324	0.581393	0.466464	0.761021	0.5405	0.6135	0.785243	0.274598	0.639745	0.232506	0.803658	0.346997	0.610657	0.368253	1.64613	0.692637	0.507037	0.710594	0.96498	0.972279	0.93349	0.525748	0.552002	0.670095	0.390531	0.435299	0.688731	0.598266	0.872633	1.5036	0.485542	0.882256	0.387074	0.836465	0.29914	1.32447	0.438707	0.137568	1.16181	0.268443	0.565636	0.462419	1.65503	1.57004	1.7157	1.54164	1.94132	1.25174	1.74189	1.31486	0.685061	0.919722	0.518259	0.217659	0.152607	-0.0791657	2.01846	1.98583	1.91923	0.426652	0.417864	0.277238	-0.419316	0.33111	0.270073	0.0784624	-0.0428392	-0.0709636	-0.359497	1.13385	0.186684	-0.0988817	0.283278	-0.0395786	-0.0342546	0.904569	0.340292	0.914715	0.294565	0.154509	1.22982	-0.0144223	0.29895	0.483461	2.24142	0.58136	-0.0125165	0.613179	0.244932	0.597307	0.190088	0.618599	0.388672	1.25142	1.87681	0.740905	0.689964	0.757667	0.656365	0.7839	0.928822	0.705145	0.584973	0.338277	0.357651	0.947498	0.986815	1.01	0.934591	0.681517	0.743612	0.641065	0.776689	0.706304	0.71253	0.671984	0.696801	0.731585	0.588332	0.579537	2.99861	1.27671	1.06627	0.973185	0.0870222	0.270938	0.726767	0.748327	0.752376	0.849852	0.911171	0.585408	0.588414	0.569629	0.296894	0.668005	0.358592	0.805155	0.782794	0.54958	0.938732	1.38226	2.22078	2.15027	3.58792	1.54293	1.53058	1.35387	1.26538	1.14494	1.42593	1.01672	1.28532	0.612534	0.57587	0.74276	0.57094	1.30593	1.04812	1.48865	1.31617	1.05596	0.880736	0.94433	0.803752	1.21354	0.874503	0.949491	0.756028	1.1383	-0.365605	-0.296417	-0.194104	-0.326455	2.03677	1.79502	0.872729	0.841535	0.942267	1.13001	0.916495	0.74578	0.867981	1.07777	0.979036	0.884614	1.22053	1.19688	1.13095	1.69765	0.892469	-0.426622	0.0520102	-0.285933	-0.313411	-0.163158	-0.0863892	0.000699538	-0.315068	2.02646	1.92435	1.83314	1.97342	1.64401	2.0243	1.49951	3.59946	3.023	2.66304	2.06378	2.56025	2.21223	2.71478	2.16106	1.91136	2.13755	2.07283	2.23466	2.5781	2.30004	1.4391	1.56637	1.71516	1.703	2.0372	2.23922	1.83164	1.8682	1.78991	1.8635	1.93997	2.02434	1.87938	1.33042	1.34865	1.23843	1.1222	1.27344	1.14886	1.20526	1.08418	0.109823	0.251288	0.124113	0.030429	2.28349	1.50601	1.51191	1.46359	1.15578	0.969886	1.16943	0.927569	0.598555	1.39541	1.86931	1.60294	1.85708	1.77644	1.47572	1.61716	1.36348	1.45013	2.52335	2.76631	3.21492	2.5129	1.19172	2.32883	1.17069	0.785742	1.54885	2.20307	1.89807	1.61991	2.18602	2.11678	2.36859	2.27499	2.17074	2.3754	2.31057	1.93974	2.23931	1.98143	2.13571	1.88999	1.97636	1.89327	2.27571	2.37823	2.28774	2.61153	2.58145	1.6208	1.84354	1.65126	1.86615	1.53684	0.00649862	0.456282	0.379349	1.20702	1.64848	1.43956	1.2022	1.32183	1.69379	1.26996	1.32739	1.22001	1.41242	1.5011	-0.63721	-1.47126	-0.471607	-0.616173	0.0880796	-0.263111	0.744297	0.681894	1.5809	1.81128	1.83424	1.99545	1.66492	1.44547	1.63536	1.28623	1.6329	1.85803	1.68798	1.57507	-0.147643	0.0106313	0.0369196	0.194094	0.343811	0.345109	0.34586	0.143173	0.48006	0.387884	0.352379	0.359727	0.42262	0.169545	0.470908	0.261571	0.37963	0.312312	0.459152	0.198002	0.459629	0.292225	0.40087	0.373997	0.35385	0.22905	0.400462	0.295331	0.349257	0.369882	0.420871	0.209983	0.503711	0.416367	0.370846	0.289198	0.420671	0.192294	0.342858	0.359845	0.386815	0.333017	0.419001	0.214346	0.324472	0.328135	0.496394	0.335489	0.454204	0.240169	0.380683	0.306089	0.51997	0.745788	-0.428549	0.980916	-0.0449468	-0.0603915	0.641608
1997	Nadk	-1.37321	-1.73644	-0.491091	-0.76666	-0.676599	-0.815567	-0.534438	-0.8919	-0.78325	-0.665951	-0.701438	-0.398831	-0.298443	-0.773123	-0.286365	-0.471779	-0.578762	-0.802712	-0.340939	-0.294956	-0.472526	-0.235274	-0.160236	-0.386124	-0.668536	-0.540513	-0.56669	-0.817171	-1.35121	-0.742684	-0.941758	-1.03028	-1.27803	-1.03704	-0.290792	0.315552	0.763849	0.146904	0.385903	0.15111	0.703022	-0.794518	-0.284611	-0.430653	-1.25759	-0.999934	-1.37197	-0.732069	-1.64321	-0.614658	-1.52846	-0.495812	-1.10651	-1.72963	-1.22846	-1.58758	-1.5133	-1.55491	-1.08362	-1.5163	-1.292	-1.41684	-1.23502	-1.31213	-0.756327	-1.18464	-0.904188	-1.14625	-0.996773	-0.472163	-0.962947	-0.852287	-1.21775	-1.37624	-1.32795	-1.41513	-1.42588	-1.57098	-1.45732	-1.3457	-1.48146	-0.588525	-1.46748	-0.742329	-0.242617	-0.379876	-0.296566	-0.796921	-0.28767	-0.481584	-0.579325	-0.17832	-0.146255	-0.299175	-0.452472	-0.522092	-0.549087	-0.390687	-0.652459	-0.601958	-0.620393	-0.709558	-0.861037	-0.871931	-2.03819	-0.67577	0.921439	0.920226	-0.480936	-0.494235	0.546075	0.661615	-1.0193	-0.052373	-0.447985	1.09728	1.08922	-0.65199	-0.694049	-0.227196	-0.693842	-0.134603	-0.479363	-0.795984	-1.35499	-1.30163	-1.27817	-1.28457	-1.47431	-1.33862	-1.52558	-0.233544	-1.23794	-1.1467	-1.23394	-1.09798	-0.765635	-0.818452	-0.723769	-1.08545	-0.596145	0.711818	-0.0762457	0.0491032	0.0147615	-0.190828	-0.269737	-0.522501	-0.760203	-0.520114	-0.213525	-1.14974	-1.04567	-0.530385	-0.849689	-0.537251	-0.296446	-0.785265	-1.07253	-0.744138	-0.677684	-0.89732	-0.853621	-0.562489	-0.778011	-0.620518	-0.856085	-0.63621	-0.642712	-0.79876	-0.838021	0.742571	-0.893466	-0.681384	-0.312315	-0.148825	-1.87589	-0.654454	-0.895833	-1.15435	1.00401	0.921461	0.925578	1.00488	1.08656	0.712403	1.36447	0.380588	1.38959	1.39761	1.03231	-0.0933113	0.4728	0.634175	0.122525	0.845297	0.889151	-1.08784	-1.30298	0.0455728	0.87444	-0.0467442	1.38945	0.419803	0.653637	1.42541	1.18085	0.831573	0.9354	-1.376	-1.48068	-1.73261	-1.47864	-0.49984	-0.536233	-0.477789	-0.867745	-0.894027	-1.00732	-1.13971	-0.949852	-0.995869	-0.61038	-0.994463	-0.439662	-0.776922	0.0801317	1.31837	-0.556279	-0.100488	-0.884309	-0.408539	-0.247174	-0.579345	-0.439951	-0.788041	-0.762496	-0.637997	-0.889857	-0.75124	-0.841178	-0.89893	-1.09732	-1.67812	-1.07637	-1.36808	-1.11739	-1.41881	-1.11594	-1.3629	0.000803706	0.622805	-0.671078	-0.507399	-0.618216	-0.807313	-0.622321	-0.480515	1.10571	1.14128	0.624091	0.755742	0.299983	0.288799	0.230512	0.160101	-1.57109	-1.25793	-1.66653	-1.76144	-1.64833	-1.69628	-1.03445	-0.940579	-1.04723	-1.05575	-1.19389	0.16982	-2.17051	-0.684359	-0.677579	-0.169198	-0.187052	-0.0528036	-0.383431	-0.17048	-0.389576	-0.154737	-1.07763	-0.902986	-0.932299	-0.853776	-0.869796	-0.812758	-0.805402	-0.95559	-1.08114	0.384487	-1.17881	2.6621	-0.43565	2.25962	-0.655816	-0.448558	-0.827907	-0.805824	-0.751418	0.128456	-1.12708	-0.560719	-1.22012	-0.817452	-1.43422	-1.28687	-1.17846	-1.00807	-0.304493	-0.993884	-0.619764	-1.00302	-0.429864	-0.649523	-0.876473	-1.23911	-0.798429	-0.698468	-0.416354	-1.62275	-1.48921	-1.80798	-1.52712	-1.1131	-1.22812	-2.28374	-1.32758	-1.41138	-1.35148	-1.2421	-1.35887	-1.25489	-1.33523	-1.3905	-1.39953	-1.35435	-1.27705	-1.35441	0.210298	-0.227589	-0.753007	-0.621146	-0.0535585	0.150872	-0.43038	-0.484059	-0.114611	-0.537594	-0.216773	-0.114029	-0.283895	-0.238281	1.70759	0.143569	0.363901	1.09435	0.85551	-3.96383	-0.336492	0.607901	-2.30594	-1.96304	-0.526382	-3.34417	-3.57645	-2.94153	-3.22211	-2.68833	-0.928992	-0.716525	-0.820031	-0.53443	-0.224935	0.158487	0.381855	0.50513	0.298285	-0.0466888	-2.48702	0.592998	0.580674	0.735869	-0.0871042	-0.173689	0.118356	-0.0901798	-0.13139	-0.0194959	-0.02463	-0.153659	-0.762582	-0.841188	-0.646733	-0.931775	1.13229	-0.789559	-0.721794	-0.669349	-0.727993	-0.968277	-0.794914	-0.879853	-0.714364	-0.782992	0.438606	0.540641	0.423748	-0.0427349	0.269652	0.373776	0.544826	0.820389	-0.22256	0.0160831	0.196142	0.903227	0.10685	0.0672503	0.0537835	-0.101668	0.415074	0.724721	-2.49905	-1.98033	0.148876	0.194109	0.347178	0.428802	0.313191	0.321035	0.391596	0.124816	0.477038	0.0777416	0.0336467	-0.0789678	-0.557299	-0.418691	0.213765	0.36077	-0.0703698	0.40534	-1.93531	-0.775832	-0.647765	-0.432637	-0.474183	-0.307528	-0.372327	-0.898335	-1.22178	-1.21557	-0.84282	-0.949342	-1.00836	-1.00016	-0.667182	-0.653362	-0.668605	-0.968268	-0.803911	-0.804848	-1.63401	-1.62952	-1.42659	-1.87363	-0.845214	-0.861849	-0.0192213	-0.0743691	-0.625126	-0.438009	-0.697812	-0.73913	-0.666619	-0.533337	-0.426542	-0.98646	-0.761124	-0.376821	-0.31167	-0.93409	-2.17816	-1.58213	0.414749	0.335397	-1.01588	-0.87628	-0.845549	-0.917715	-0.851283	-0.823091	-0.721608	-0.717907	-0.936487	-1.30827	-0.808675	-0.967802	-1.24696	-1.26387	-0.965733	-0.979019	-0.500899	-0.995125	-0.938556	-0.677086	-1.16822	-0.97613	-1.03433	-0.595787	-1.00089	-0.914094	-1.12526	-0.864052	-0.925127	-0.894625	-1.15153	-0.996097	-0.858511	-0.948899	-1.19854	-0.732122	-0.873045	-1.00181	-0.695568	-1.29714	-1.05086	-1.01736	-0.967357	-0.83537	-0.767821	-0.998422	-0.977702	-0.991626	-0.154095	-1.52067	-1.15972	-0.159377	-0.937981	-0.759667	-0.0673314
1998	Slc35e2	-1.77916	-1.78229	0.482489	-1.06135	-1.02475	-1.61037	-1.12749	-0.484745	-1.33368	-4.00981	-4.33967	0.0632594	-0.63197	-0.099609	-2.42897	-0.400235	-4.78998	-0.863791	-2.05353	-5.39479	-1.17073	-4.82265	-3.7667	-0.322498	-1.12152	-5.18602	-4.65782	0.394836	0.918804	0.107525	1.08392	-0.904417	-0.495093	-0.325015	0.58963	0.212966	-0.749872	-0.387452	-1.20757	-0.239421	-0.451012	-5.53388	-5.7243	-5.59936	-0.859431	-4.30182	-0.795536	-4.36256	-1.04022	-4.31403	-0.384524	-1.41368	-0.964488	-0.268264	-0.351388	-0.959987	-0.0266422	-0.473733	-0.475023	-1.05503	-0.555215	-0.441677	-0.726628	-0.838727	-0.739601	-0.986017	-0.759024	-0.712134	-0.510576	-1.13129	-0.934553	-0.75543	-1.07549	-1.30344	-1.01104	-0.62169	-1.28329	-0.882687	-0.907709	-0.60393	-0.925385	-5.18597	-0.682384	-3.60745	-1.84376	0.0236042	-0.613221	-0.927614	-1.49564	-0.38758	-4.2149	-4.11614	-3.18554	-4.70419	-1.30749	-4.56114	-4.06553	-0.443904	-1.11443	-0.837232	-3.37701	-1.15631	-0.493365	-1.43399	-1.96244	-0.219467	-2.4379	-1.10194	-1.50653	-3.45517	-2.28681	-1.66186	-1.73318	-0.33187	-1.02411	-1.263	-2.17075	1.4128	1.43885	-0.396891	1.10522	-0.629065	-1.55926	-0.216638	-0.382734	-0.53607	-0.744773	-0.38648	-0.619587	-0.60092	-0.607054	-2.31941	-0.732018	-0.537295	-4.02525	-0.360163	-3.00667	0.693303	1.24582	0.487918	0.9087	-0.748116	0.319869	-0.445254	-1.17103	-2.99932	-2.94736	0.536939	0.959128	1.17559	0.846395	-0.241922	-0.356597	-0.127656	0.217262	-0.640498	-0.627749	-1.15774	-0.843696	-0.813511	-1.21926	-0.926928	-0.961197	-0.446967	-0.770269	-0.639251	-1.04883	-0.512778	-0.870729	1.00857	0.246369	-0.342332	-3.31189	-3.12907	0.859886	-2.11017	-1.45395	-2.0674	-3.30319	-3.15677	-4.92008	-0.408412	-0.642161	-0.139067	-0.124132	-0.293425	0.284477	-1.0735	-1.30035	-0.723708	-1.4374	-1.21104	-1.4817	-1.32264	-0.871139	-1.89739	-1.41914	-0.636061	-0.887418	-4.21646	-0.382752	-3.61762	-3.427	-2.5696	-3.4893	-2.57233	-3.92654	-2.26324	-3.2075	-0.132978	0.145935	0.0502711	-3.7579	-0.511059	-0.603422	-0.504411	-0.0373012	-0.697705	-0.182974	0.182946	-0.329404	-0.449869	0.453722	-0.0957411	0.572405	0.410519	-1.67865	-3.17142	-3.42843	-2.53635	-3.96528	-3.14749	-2.00337	-2.70315	0.692446	-0.291985	-0.256696	-0.465202	0.00980923	-0.476148	-0.412617	1.10486	-1.71955	-1.94163	-1.47077	-1.5273	-2.11621	-1.9541	-1.59667	-1.77671	-4.38852	-3.54894	-0.695454	-0.247396	-0.383591	-0.536405	-0.704216	-0.382975	-1.92922	-2.77499	0.615865	-2.12875	-0.20051	0.112317	-0.2403	-0.271692	-1.01349	-1.10289	-1.07605	-1.20852	-0.893437	-1.29366	-1.00104	-0.933966	-1.19178	-1.27892	-1.15321	0.220506	-2.08409	-0.340639	-0.481448	-0.963309	-1.32362	0.159261	0.293621	0.0382798	0.944911	-1.99569	-1.22493	-0.801562	-0.833957	-0.720635	-0.473596	-0.686742	-1.28652	-0.985793	-0.792191	2.61556	-1.36969	-4.34779	-6.15968	-3.03804	-0.419685	-0.364814	-0.823498	-0.438242	-0.242817	-0.355455	-0.592453	-0.544018	-1.51383	-1.54201	-1.84011	-1.36085	-1.07219	-1.23748	-0.599275	-0.685407	-0.561382	-1.13461	-1.05093	-0.27751	-0.562736	-0.468068	-0.964033	-0.799388	-0.822874	-1.49631	-0.998669	-0.846841	-0.767826	0.10402	-0.752865	-0.136408	-0.948601	-0.979217	-1.03852	-1.05889	-0.918077	-1.05754	-1.15911	-0.873647	-0.821464	-1.22687	-1.01508	-0.948676	-2.32739	0.667966	1.07558	-0.545954	2.26433	-1.57645	0.948282	-1.49061	1.23143	-2.10127	-0.212174	-0.20698	-0.0244358	0.0292749	-2.47923	-0.587459	-3.347	-2.68573	-3.09944	-3.07203	2.0353	-0.833741	-0.895573	-0.707538	1.35317	1.75535	1.03805	-1.66054	-1.8566	-1.62981	-2.36592	-3.51786	-0.0875673	0.17822	0.358451	-1.58095	-1.56698	-2.04127	-1.94565	-1.61352	-1.12978	-1.1183	-1.02631	-1.04493	0.197096	0.308734	0.223699	0.200108	0.371599	0.193197	0.422164	-0.0947546	-3.62766	-2.8717	-3.52993	-3.27964	-1.8979	-0.941365	-0.956142	-0.996249	-0.718167	-1.04336	-0.577481	-1.15978	0.0254732	-1.15676	-1.46346	-1.26297	-1.45866	-0.977668	-1.26399	-1.52599	-0.694755	-0.583322	-1.52331	-1.50813	-1.40301	-0.414871	-0.817554	-1.08535	-2.13792	-2.72077	-1.54748	-1.13457	-0.684436	-1.20275	0.0925047	0.0644895	0.275664	0.64091	-0.0264364	0.253642	0.786457	-0.0765085	0.0851055	0.0569765	0.205469	0.525011	-0.0150346	0.0949036	-1.68623	-1.30488	-1.7027	-1.78431	-1.24887	-0.153513	-0.122821	-0.257317	0.0666409	0.276923	-0.359534	-0.423883	-0.679514	-0.0267496	0.102016	0.0926742	0.10603	0.22942	-0.090955	-0.765558	-0.271765	-0.712567	-0.613813	-0.791456	-4.42785	-4.55844	-4.26997	-1.07846	-0.00655991	0.0585633	-0.526916	-0.832071	0.206953	-2.36268	-2.91298	-0.419338	-0.321331	-0.157545	-0.170167	-0.260313	0.137651	-0.284533	-0.357951	-0.408097	-2.08848	-1.20035	0.375317	-3.88656	-0.967818	-0.755535	-0.523668	-0.963485	-0.871399	-0.666822	-0.969522	-0.801464	-0.559464	-1.1877	-0.584626	-0.839716	-0.615597	-0.626002	-0.60782	-0.984363	-0.389493	-0.551357	-0.851621	-0.706423	-0.691211	-0.728022	-1.00519	-0.823487	-0.907371	-0.467585	-0.823194	-1.01681	-0.991536	-0.517584	-0.7737	-0.615556	-0.78773	-1.03329	-0.557311	-0.961919	-0.61749	-0.652606	-0.442738	-0.80168	-0.66706	-0.599689	-0.958526	-0.517221	-0.668774	-0.520365	-0.703809	-0.895722	-0.314254	-1.39514	0.585014	-1.37726	-2.77611	0.951014	1.4482
1999	Cdk11b	0.535402	0.469645	-0.00910302	0.459501	0.794571	0.833875	0.798079	-0.0787439	0.537139	0.0620627	0.496584	0.275089	0.272489	0.292946	0.860156	0.872523	0.252072	0.268011	0.76668	0.454319	0.462289	0.334409	0.503482	0.476419	0.32755	0.408453	0.43715	-0.147249	-0.338409	-0.109745	-0.192767	-0.263866	-0.023823	-0.0651244	0.0379301	-1.53259	-1.24499	-0.123003	-0.181783	-0.317834	-0.191006	0.808347	1.02062	2.14252	0.019775	1.81305	0.0742458	1.58876	0.227414	1.69232	0.377739	1.91729	1.26999	-0.0745791	0.489183	-0.0475474	0.781091	-0.0116112	0.672374	0.133488	1.06027	0.127211	0.732373	0.143519	1.0644	0.673893	1.06368	0.247457	0.794966	0.985479	0.210339	0.719905	0.511047	0.143627	0.0466508	0.294593	0.348028	0.481322	0.245731	0.664515	0.401478	0.61102	-0.0131092	0.350539	0.90007	0.259055	0.28091	0.302163	0.794328	0.867973	0.262919	0.36715	0.516236	0.424909	0.474683	0.444738	0.448194	0.465438	0.336211	0.359145	0.0870478	-0.130532	-0.0155737	0.0227181	1.16588	-1.40708	0.3643	0.335957	0.614104	0.584914	1.10617	1.35915	-0.339532	-2.05649	0.0137681	-1.78333	-0.0634279	-1.33537	-1.3027	-0.935455	-1.73577	-2.82617	-1.1653	0.904096	0.548843	0.516469	0.424604	0.492584	0.690058	0.566046	0.66695	0.719796	0.431811	0.486001	0.5161	0.217606	1.12857	-0.0890362	0.245673	-0.285308	-0.261003	0.297477	-0.15746	0.332527	1.02047	0.436512	0.090496	-0.815666	-0.470019	-1.03922	-0.284407	-0.520159	-0.426161	-0.81489	-0.556056	-0.458033	-0.248634	0.0116366	-0.244432	-0.413215	-0.504592	0.452047	0.401252	0.0173666	0.442778	0.160461	0.518492	0.150019	0.481626	-0.855062	-0.99139	0.519015	-0.375518	-0.206982	-1.04293	-0.623104	0.348642	-0.175354	-0.288173	-0.300809	0.633752	0.729665	0.383079	-0.110983	-0.139624	-0.112877	-0.107452	0.604265	0.133783	0.309488	0.0176142	0.334428	-0.171821	0.190985	0.296298	-0.162956	0.195776	0.433242	0.418312	0.357539	0.992146	0.409159	1.41015	-0.280707	1.02537	0.508753	0.732054	1.28113	1.33185	-0.218905	-0.179263	0.663404	0.223899	0.277647	0.235258	0.193351	-1.327	-1.31677	-1.07523	-1.51537	-0.88343	-1.08128	-0.176219	0.238559	0.0414736	0.10035	-0.627767	-0.21828	0.0145845	0.378947	-0.257921	0.108855	0.573195	0.333941	0.165687	0.209451	0.142526	0.340586	0.0912762	0.285762	-0.640018	-0.162778	-0.332281	-0.140783	-0.174648	-0.045962	-0.070245	-0.189829	-0.0433285	-0.157081	-0.207907	0.275146	0.394408	0.218012	0.299849	0.478758	0.439308	0.493268	-1.45737	-1.26239	-0.921931	-1.05607	-0.0180264	-0.0819911	0.0432664	-0.0435689	0.401154	-0.0502858	0.116669	0.0435287	-0.0549781	-0.0408514	0.145249	0.0659913	0.0774299	0.164095	0.0367203	0.823658	0.670809	0.166456	0.15531	-0.238622	-0.590439	-1.03827	-1.12499	-1.21234	-0.975312	-0.819517	0.144043	-0.0371624	-0.202852	0.10746	-0.266175	0.394103	0.137422	-0.10195	0.0514296	-0.636324	0.523113	2.38401	0.151429	2.4346	0.204493	0.328325	0.102817	0.374247	0.462062	0.612838	0.573915	0.497172	0.334672	0.122671	0.0399956	-0.106401	-0.0188781	-0.0756894	-0.0726746	-0.0498131	0.0792085	0.0675615	0.183365	-0.0269481	0.208728	0.254816	0.0279638	-0.316617	0.148995	0.706576	0.332433	0.453424	0.271317	-0.934424	-1.0476	-1.06367	0.310188	0.591887	0.533065	0.634219	0.134313	0.628792	0.630267	0.668341	0.216569	0.58646	0.645096	0.667653	0.645795	0.216017	-0.331986	0.19958	-0.114864	0.207321	-0.927047	-0.549771	-0.50674	-0.784731	0.158557	0.366821	-0.0158604	0.347655	1.93471	-0.618538	0.295715	-0.694977	1.23707	0.857236	-0.369629	0.574759	0.182238	0.477082	-0.166297	-0.262872	-0.180732	-0.205132	-0.199933	0.0181626	-0.420645	0.251443	0.262116	0.254809	0.317913	0.527351	0.70115	0.26992	0.315574	0.456621	0.831075	0.465941	0.578837	0.747819	-0.554768	-0.443993	-0.485996	-0.521636	-0.500458	-0.400421	-0.533869	-0.542755	0.636077	0.520452	0.148449	0.509977	1.34345	-0.425336	-0.264245	-0.103824	-0.192782	-0.00581655	-0.164802	-0.0138687	-0.0975132	-0.150838	1.11923	1.27301	-1.19017	0.856841	1.33076	1.14513	0.862027	1.28929	1.36456	2.04975	2.24751	-0.0381848	1.43081	1.86868	1.15755	0.495653	0.924375	1.59563	1.55537	-0.739864	-1.025	-0.88408	-0.968783	-1.02149	-0.939675	-1.03678	-0.594968	-0.385225	-0.686297	-0.394105	-0.414858	-0.435953	-0.484527	-0.53634	0.570007	0.804569	0.368886	0.766487	0.790821	-0.567977	-0.886571	-0.662893	-0.623364	-1.1836	-0.0848599	-0.814318	-0.663644	-0.641942	-0.6182	-0.571882	-0.738083	-0.785183	-0.777809	-0.626847	-0.599759	-0.645613	-0.477645	-0.328389	0.109033	-0.147846	0.184101	-0.0892977	-0.218554	-0.18842	-0.505036	-0.676112	-0.20842	1.06712	0.92558	0.598762	0.0844386	0.328451	0.153078	0.101657	0.0473671	0.603918	0.370499	0.217177	1.16026	-0.825651	-0.017077	-0.285346	0.149253	0.134925	0.27393	0.165166	0.00177795	0.137147	0.230314	0.125135	0.250472	0.0231541	-0.0838635	0.0288062	0.158275	0.122907	0.220427	0.20634	-0.0207393	0.0969026	0.161221	0.0336098	0.22222	0.333503	-0.0937209	0.0834376	0.199688	0.103871	0.161528	0.0289503	-0.158258	0.0360712	0.179707	0.107322	0.254326	0.230502	-0.0845682	0.131447	0.0742697	0.0777902	0.255809	0.0285981	-0.253264	0.0379525	0.294592	0.199029	0.190391	0.249197	-0.173996	0.0795103	-0.149015	-0.110472	0.123079	0.334937	0.0363025	-1.3313	-2.87413
2000	Mib2	-3.5646	-3.22472	-5.114	-1.45465	-1.71884	-1.60198	-1.61314	-6.39045	-1.5885	-5.62298	-5.39539	-1.00268	-1.42613	-2.71223	-3.45364	-1.7066	-5.18558	-3.81044	-2.20196	-5.96298	-5.81937	-4.53495	-4.06134	-5.88611	-2.01031	-1.32672	-1.57997	-0.368685	0.0161228	-0.431181	-0.194711	-2.48506	-6.32636	-1.49791	-5.732	-1.78403	-0.225124	-5.85076	-6.14976	-1.05552	-1.26736	-5.21357	-0.291801	-3.98919	-3.32961	-5.17741	-3.64645	-3.10971	-3.9968	-4.2361	-4.93878	-4.70651	0.684047	-4.66665	-5.38984	-4.42376	-4.93081	-5.38246	-5.53571	-0.734457	-5.75027	-4.92977	-5.43088	-0.837648	0.428527	-1.1793	-0.155453	-0.505725	-0.592748	-2.26382	-0.473099	-0.251254	-1.17317	-0.358018	-1.22464	-0.237026	-0.676259	0.147944	-0.718576	-0.866522	-0.879097	1.31478	-0.684244	-2.18077	-2.93937	-1.01536	-1.44693	-3.30432	-1.73773	-5.73363	-4.69913	-3.93684	-3.57479	-5.37392	-5.3123	-1.29912	-1.65619	-5.37528	-1.99434	-5.27884	-5.07318	-1.41278	-5.8634	-1.81527	-2.7314	-3.21569	-4.25405	-3.40603	-3.00101	-3.08558	-0.671159	-0.00688485	-0.663041	-0.15078	-0.569987	0.477264	-0.607996	-1.1968	-5.3492	-3.39677	-4.06932	-2.57625	-3.3296	-0.758308	-1.04882	-1.42111	-1.49373	-1.36621	-1.54885	-1.61264	-1.58445	-3.64902	-1.62889	-0.942404	-1.20582	-0.724095	-0.0591898	-1.51894	-2.60388	-1.34131	-1.43221	-4.09975	-4.02513	-2.92535	-3.02986	-4.74998	-4.52966	-1.40201	-1.28287	-1.3027	-1.27024	-1.43021	-1.3327	-1.17636	-1.52286	-1.64223	-6.21362	-1.19674	-1.6984	-1.86831	-1.37095	-1.25459	-1.1282	-1.00219	-1.52815	-1.24548	-1.59219	-1.07725	-1.46341	-1.19612	-1.7154	-2.69459	-5.13787	-0.876	-5.48101	-4.72334	-3.7699	-4.17972	-0.867115	-5.19903	-5.03272	-5.19655	-5.31876	-5.2719	-1.44452	-5.35668	-4.16133	-0.940623	-1.35862	-6.23362	-1.14148	-0.897512	-1.26626	-1.03623	-0.984093	-1.45399	-0.919401	-1.13935	-1.1549	-4.91329	-0.154487	-4.4598	0.170599	-3.53813	0.534558	-3.07927	0.37988	-2.94738	-3.54135	-1.38984	-1.00435	-4.85711	-4.03323	-1.52152	-1.21719	-1.58367	-1.33974	-1.10499	-1.23109	-2.04329	-1.06552	-0.887078	-0.868755	-1.15741	-0.924613	-0.90993	-2.13585	-0.782934	-4.37434	-4.19248	-0.780787	-4.68185	-3.19497	-4.07734	-1.24684	-1.35655	-1.30004	-1.45661	-1.39198	-1.45267	-1.35936	0.107107	-1.45417	-1.58987	-1.43558	-1.93115	-1.38931	-1.30034	-1.49217	-1.95644	-5.06325	-4.1975	-0.709733	-0.495901	-0.764851	-1.21447	-0.299307	-1.81854	-4.47952	-4.79535	-1.27168	-1.28768	-0.0857981	0.0953586	0.368597	0.217777	-1.04144	-1.03923	-1.32245	-1.33418	-1.19695	-1.28117	-1.36932	-1.07869	-1.26993	-1.14428	-1.73633	-1.96908	-1.83318	-1.00953	-0.992982	-1.80771	-1.43621	-1.15906	-1.29652	-1.18463	-4.55962	-3.94685	-2.3451	-1.68498	-5.86774	-1.12342	-1.61588	-1.57469	-2.12665	-1.85761	-1.99808	-4.10216	-1.32791	-6.50529	-4.95403	-1.37721	-1.45754	-1.36746	-1.76681	-1.45215	-1.62425	-4.82773	-1.82291	-1.64961	-1.473	-1.06879	-1.33738	-1.1166	-0.389944	-0.849394	-0.492589	-0.923485	-0.542069	-0.995806	-0.62962	-0.113163	-0.582702	-0.815999	-0.373205	-0.65656	-0.189082	-1.74049	-2.33372	-1.94505	-2.14812	1.13115	-0.915243	-1.72541	-0.819595	-0.784204	-1.11131	-0.863127	-1.03838	-0.996883	-0.742589	-1.0365	-0.975077	-0.914047	-1.08257	-1.05806	-3.48103	-0.616476	-3.75519	-2.13523	-3.15266	-2.37769	-4.51239	-3.25028	-3.48711	-3.6411	-0.848798	-0.621959	-0.829525	-1.2503	-2.02151	-4.35277	-4.48634	-2.74818	-3.84463	-3.47705	-4.89672	-3.89879	-4.02051	-3.94559	-5.01125	-0.69635	-5.19392	-4.53059	-0.773482	-0.304811	-1.25908	0.204984	-0.00550171	-0.0776369	-3.39655	-1.28428	-1.28082	-1.64845	-2.62847	-2.23433	-1.40164	-1.36518	-1.39518	-1.14771	-1.03995	-1.28228	-1.15236	-1.4293	-1.01397	-1.28399	-0.805911	-0.918703	-1.26505	-2.28402	-2.00267	-2.60332	-0.950269	-1.06708	-1.26943	-1.68622	-1.01507	-0.934775	-1.00608	-1.10517	-1.2912	-1.10324	-1.16855	-1.26961	-1.03182	-1.0632	-1.08386	-0.953671	-1.01224	-2.42499	-0.864033	-1.13335	-0.981591	-0.545576	-0.368598	-1.08645	-2.03239	-2.40813	-1.17555	-1.33441	-0.774968	-1.26934	0.132595	-0.131742	-0.333498	-0.436546	-0.19039	-0.229634	-3.17206	0.438241	0.217587	-0.163621	-0.239812	0.211917	-0.102005	-0.223425	-3.63972	-2.91603	-3.26954	-2.92418	-3.22829	-1.49169	-1.32457	-1.16201	-1.27534	-1.27828	-0.0750712	-0.933775	-1.30115	-2.02933	-1.95163	-2.07405	-1.84113	-1.46744	-1.87373	-1.9518	-1.47982	-1.6733	-1.80371	-2.30116	-5.44464	-1.53742	-4.77062	-5.12578	-1.34921	-4.83366	-1.55115	-1.78961	-1.75406	-4.65925	-0.390386	-0.84846	-1.47533	-1.14568	-1.48333	-1.61797	-1.39188	-1.74663	-1.01692	-0.990797	-1.8968	-2.03497	-0.821703	-0.699616	-1.42195	-1.10827	-0.935048	-0.843754	-0.772368	-0.924694	-1.21648	-1.07349	-0.838928	-0.904915	-1.05409	-0.874543	-1.19499	-1.14307	-1.03547	-1.02126	-1.15335	-1.46424	-1.19796	-0.985053	-0.925911	-0.564021	-1.06155	-0.922253	-1.3301	-0.839613	-1.1025	-1.0301	-0.517889	-1.26869	-0.996264	-1.37475	-1.16217	-1.1508	-0.885871	-1.24052	-1.23265	-0.702613	-1.34144	-1.35446	-0.936157	-0.929932	-1.36556	-0.884959	-1.34803	-0.737225	-0.730656	-1.39478	-1.74615	-2.65789	-2.5742	-1.66096	-3.37428	-3.28188	-2.91778
2001	Ssu72	1.82332	1.0943	1.56541	0.747181	0.485448	0.734915	0.955784	1.11031	0.924472	1.80511	1.53583	0.44583	0.420766	1.44666	1.61559	0.541149	0.784274	1.29094	1.95509	1.15728	1.00129	1.64066	1.48417	1.24193	0.760546	1.88168	1.55599	0.57838	0.830239	0.465879	1.01404	0.955472	1.26318	1.53324	1.54784	0.251875	0.464892	0.667291	0.801237	0.59791	0.609822	0.956439	1.03387	1.58123	0.106296	1.03954	0.31479	1.54304	0.137154	1.32778	-0.156884	1.17779	1.45536	0.296212	0.565065	0.450861	0.617914	0.160104	0.436164	0.444669	0.568891	0.33104	1.09398	1.13922	0.175172	0.313485	0.0106505	0.670635	-0.301309	-0.360295	0.167849	0.0432731	0.311206	0.516128	0.538824	0.579688	0.391659	0.186848	0.567121	0.169428	0.402839	0.291511	0.598165	1.50484	1.5859	0.448734	0.426096	1.30243	1.98435	0.560755	0.724411	1.66824	1.47487	1.19446	0.977938	1.88987	1.54478	1.2364	0.74744	1.39198	1.82525	1.05075	1.09455	1.19341	2.18791	0.863623	1.28916	0.977016	1.93671	1.67672	2.1222	1.88064	1.16132	1.17288	1.02889	1.36455	1.52164	0.325554	0.527562	1.15781	0.241088	1.20587	0.436038	0.318335	0.382845	0.400485	0.361118	0.354326	0.33186	0.423116	0.292706	1.49368	0.812029	1.211	0.95262	0.716334	1.48667	0.555717	0.760541	0.550387	1.03642	0.320818	-0.074206	0.593007	0.938435	0.248383	0.433363	0.93573	1.01664	0.98489	-0.73738	1.05704	0.800563	0.821472	0.719864	1.06128	1.53024	0.613521	0.814608	0.906064	1.14711	0.652897	0.652675	0.707329	0.597092	0.573374	0.647465	0.696457	0.697206	1.38969	1.46101	0.215857	1.68124	0.968473	1.46927	1.6456	2.14143	1.89918	1.27821	1.39903	-0.364108	-0.368046	-0.217484	-0.0802313	-0.134584	0.0222063	0.367977	0.528276	0.844202	0.699919	0.980806	0.400264	0.543662	0.295082	0.451806	0.612465	0.0179308	0.294918	0.344187	1.4071	0.963515	1.4969	1.31738	1.66405	1.055	1.20029	0.953161	1.96769	1.42888	0.557201	0.51421	0.6957	0.651133	0.719827	0.290275	0.683862	0.57979	0.656633	0.551923	0.200984	0.712559	0.708841	-0.178249	-0.110829	-0.702772	-0.449417	1.19346	2.17839	0.805005	1.39526	1.06321	1.51334	1.91043	1.73428	0.544658	0.99276	0.971447	0.728505	1.16045	1.22615	1.17687	1.48529	1.14187	1.20286	0.815458	0.608732	0.974986	0.892945	0.967642	0.700599	1.83317	2.49435	0.530611	0.415834	0.615013	0.39472	0.368336	0.61438	0.821983	0.97405	0.588652	0.744077	0.60886	0.414114	0.621142	0.652061	0.504211	0.609634	0.522466	0.714117	0.678969	0.720083	0.503547	0.597076	0.537826	0.591081	0.479184	0.98846	-0.891416	1.04999	0.911247	0.988039	0.996021	0.245944	0.29786	0.313016	1.48576	1.49893	1.0944	1.39486	1.51306	1.13659	1.34261	0.858914	1.21454	0.908823	1.12962	0.986383	-0.0579722	2.82807	0.504352	2.35911	1.26334	1.62471	1.36733	1.28819	1.39615	1.8782	1.55034	1.4819	0.751339	0.554267	0.824632	0.895263	0.810181	0.868427	0.642061	0.814732	0.673819	0.880077	0.8612	0.577084	0.622225	0.869647	0.630967	0.700821	0.857663	0.185129	0.559857	0.434805	0.580762	1.90702	1.1945	1.99099	0.453998	0.442447	0.304871	0.342364	0.491093	0.305745	0.350747	0.346687	0.421884	0.459306	0.427189	0.389215	1.28813	0.972878	-0.00813032	0.350092	-0.286754	0.437386	-0.277082	-0.14094	0.114787	0.151733	0.646368	0.623611	0.638686	0.72261	1.8735	1.68388	1.3372	3.60108	2.86781	2.44865	1.58135	2.30547	2.21197	2.11268	1.71051	1.64378	1.70109	1.83237	1.78418	2.35629	1.99271	1.23142	1.10329	0.98481	1.18867	2.86839	2.71695	2.51935	2.61777	2.63665	3.03412	2.92082	2.84998	2.70357	1.12201	1.30979	1.2492	1.25444	1.17541	1.18695	1.21234	1.19667	0.98711	1.00132	1.27367	1.314	1.75381	0.733468	0.855153	0.977751	0.961511	0.719982	1.10287	1.26325	0.47155	0.970663	1.60467	1.54714	1.6525	1.84331	1.56494	1.68077	1.38558	1.53469	1.17403	1.10348	0.838164	1.57612	1.36397	1.21784	1.26771	1.11984	1.68548	1.96876	1.94337	2.31007	1.43812	1.30551	1.62176	1.67255	1.55253	1.62077	1.80742	1.66132	1.88297	1.25101	1.11795	1.41384	0.525707	1.15612	1.65883	1.56662	1.55637	1.88826	1.66416	1.2974	1.34166	1.02614	1.1492	0.96852	0.0619569	0.197805	0.225706	0.539892	0.877612	0.654104	0.446111	0.49922	0.960565	0.54917	0.510016	0.667608	0.744819	0.638397	1.3383	0.964871	0.882176	0.905472	0.900256	1.18539	1.21596	1.36987	0.628191	1.18167	0.747655	1.1113	0.775809	0.722981	0.834981	0.565738	0.745323	0.757833	0.84754	0.924692	0.223754	0.751622	0.680518	0.91187	0.688014	0.781231	0.76797	0.484845	0.818325	0.852335	0.95702	1.12774	0.969504	0.62564	0.743836	0.575916	0.793872	1.02743	0.79026	0.684726	0.794713	0.796111	0.741108	1.06655	0.728497	0.609831	0.945682	0.836812	0.98899	0.848086	0.987308	0.643116	0.753937	0.797175	0.807764	0.766559	0.834456	0.58022	0.631002	0.722975	0.725933	0.654045	0.834409	0.772428	0.638396	0.974899	0.816809	0.950955	0.589208	0.424571	0.582268	0.921428	-0.0740598	0.447155	0.584341	1.09107	0.886963	1.13058	1.39702
2002	Atad3a	0.794877	0.597395	0.180159	-0.206832	-0.221199	0.0767635	-0.168501	-0.409057	-0.0296406	-0.250307	-0.343667	0.0259546	-0.134234	-0.493163	0.15903	-0.296481	0.160189	-0.52932	0.565394	-0.302519	-0.205388	-0.432877	0.0017815	-0.0202948	-0.125188	-0.192863	-0.325717	0.260789	0.284622	0.243975	0.442809	0.290333	0.483831	0.640479	0.822388	-0.232027	0.223942	0.98255	0.805062	0.699657	0.789299	0.49147	0.627482	0.0165066	-0.425373	-0.182524	-0.491673	-0.503388	-0.711074	-0.399757	-0.593076	-0.362892	-0.190921	-0.432275	-0.309027	-0.382485	-0.641526	-0.172965	-0.337714	-0.231974	-0.233942	-0.105318	-0.152867	-0.787962	-0.954447	-0.345838	-0.488141	-1.00096	-0.515533	-0.779634	-0.540335	-0.667497	-0.247618	-0.446517	-0.883494	-0.466984	-0.315505	-0.329255	-0.373255	-0.549982	-0.524545	-0.350871	-0.916583	-0.444095	0.123256	0.0201419	-0.131385	-0.505077	0.56576	-0.260131	0.135444	-0.366968	-0.00691377	-0.255248	-0.21384	-0.177529	-0.310872	0.00192095	-0.16702	-0.212719	-0.299433	-0.165891	-0.397186	-0.11596	-1.20556	0.217789	-0.143291	-1.63085	0.842096	-0.656028	-1.29795	0.973398	-0.0915332	0.667113	0.162072	-0.741632	-1.61384	-0.235921	-0.0889682	0.166916	-0.171701	0.673434	-0.117689	-0.171996	-0.189593	-0.421482	-0.413003	-0.397117	-0.476245	-0.381758	-0.370636	0.530653	-0.216792	0.0801929	0.0858455	0.181148	0.454469	-0.299158	0.0648541	-0.117273	0.168334	-0.100695	0.3753	0.0710876	0.327448	-0.206884	-0.194722	-0.152692	-0.360458	-0.511738	0.19803	-0.690004	-0.0735768	-0.324689	-0.603763	-0.200807	0.211006	0.436044	0.356666	0.272991	0.265242	0.00164068	-0.121973	-0.185515	0.0276638	-0.275002	0.122731	-0.151985	-0.160497	0.0566516	-0.0711216	-0.498612	0.164794	0.0982713	-0.29804	0.454127	-1.18108	0.409341	-0.312669	-0.123422	-0.386156	-0.579438	-0.317525	-0.71186	-0.56514	-0.501018	-1.7957	-0.175077	-0.141529	-0.246375	-0.302441	-0.251757	-0.459906	-0.348152	-0.528939	-0.166902	0.0284501	-0.16369	-0.115494	0.442514	0.265249	0.294891	0.820035	1.15701	0.116982	0.00229369	0.11571	1.34418	1.16786	-0.306199	-0.0497894	-0.0815061	-0.280654	-0.427933	-0.271501	-0.360194	0.172281	0.448744	0.00825346	-0.0339319	-0.086183	0.129482	-0.199145	-0.18112	-0.315889	-0.102656	0.691528	-1.66792	0.124869	0.378732	-0.275054	0.103593	0.602819	0.304882	-0.845051	-0.463842	-0.505881	-0.665927	-0.533865	-0.545576	-0.167703	-0.329375	-0.131547	0.0747029	-0.0671574	-0.325908	-0.203432	0.0901957	-0.16363	-0.217287	1.31417	1.33713	-0.0342193	-0.0117242	-0.0272001	0.082453	0.2748	0.0289981	0.0828776	0.00412185	0.630734	0.285631	0.630197	0.592207	0.672787	0.594882	-0.197971	-0.047696	-0.0312422	-0.132151	0.00161956	-0.122747	-0.230779	0.00769637	-0.122822	-0.0613083	0.0274851	0.33167	-2.35293	-0.0551104	-0.194893	0.010716	0.0947285	-0.288749	-0.457053	-0.422137	-0.0114393	0.597458	-0.467442	-0.315599	-0.331652	-0.249551	-0.342393	-0.207314	-0.554609	-0.207511	-0.341657	0.188249	-0.0685123	1.55966	0.324077	1.37918	-0.153427	-0.403706	-0.226213	-0.091863	-0.786134	-0.502588	-0.576343	-0.469525	-0.0922423	-0.117707	-0.225421	-0.144891	-0.296737	-0.0410102	-0.103043	-0.0371112	0.0745259	0.0476612	0.0082044	0.0740088	-0.0324093	0.089591	0.0927867	-0.291142	0.0332393	-0.495112	-0.311367	-0.471425	-0.414218	1.75143	-1.08453	0.767033	-0.0890693	-0.208492	-0.157439	-0.141457	-0.259007	-0.346892	-0.171046	-0.238157	-0.266715	-0.253257	-0.233129	-0.213033	0.0626331	0.0722421	-0.093717	0.168004	0.239511	0.142691	-0.225178	-0.0885435	-0.0286419	0.0355232	-0.132074	-0.402532	-0.123578	-0.242072	2.11143	-0.358423	0.696039	2.81462	1.83923	1.67848	-1.81535	-0.223102	-0.673472	-0.334915	0.137874	0.48117	-2.22747	0.351572	0.122049	0.628793	0.0253768	0.56524	0.930239	0.635696	0.687872	0.895776	0.440671	0.670029	0.771855	0.724517	0.689947	0.745213	1.01143	0.64567	0.272005	0.11735	0.296557	0.260658	0.275565	0.210591	0.397601	0.140741	0.756759	0.801137	0.299662	0.846379	1.15112	0.0281601	-0.12505	-0.0994503	0.101966	0.111019	-0.0532062	0.205841	-0.293753	0.0830742	0.431917	0.298423	0.742711	-0.242902	0.53739	0.326919	0.421086	0.681926	0.153575	0.300852	-0.139267	0.769749	-0.0371449	0.50799	0.265846	-0.539986	-0.0609959	0.752674	0.20008	0.488037	0.168512	0.283712	0.566314	0.694941	0.434174	0.307661	0.711239	0.483098	0.263538	0.341893	0.32914	0.510874	-0.294194	-0.128091	0.464001	1.11128	0.96977	1.33547	0.452078	-0.382397	-0.318056	-0.291427	-0.253164	-0.260697	-0.348169	0.147245	0.225675	-0.504539	-0.381151	-0.649919	-0.685444	-0.690488	-0.672728	-0.420972	-0.359595	-0.451992	-0.367267	-0.237051	0.42016	-0.0206424	-0.0705145	0.23022	-0.281016	0.516666	-0.0182583	-0.518736	0.395338	0.838859	0.973295	0.439743	0.324919	0.153875	0.459806	0.189882	0.33199	0.0573446	0.143376	0.0896488	1.04245	1.60235	0.322056	-0.156678	0.149018	0.0277219	-0.0761975	0.219633	0.156207	0.0516631	-0.114856	0.0319649	-0.0368793	0.174382	0.208345	0.34924	0.184558	-0.225255	-0.0676381	0.0694128	0.293174	0.0772288	-0.045267	0.0250838	-0.0431938	0.000716052	0.0613513	0.244827	0.273234	-0.00876265	-0.0967712	0.19735	-0.0411781	0.080729	0.122365	0.275064	-0.204914	0.123933	0.356402	-0.041683	-0.130005	0.21376	0.0387557	0.289027	0.0686553	0.217738	0.0290885	-0.016747	-0.241234	0.156091	0.178798	0.343762	0.660472	1.17603	0.043286	0.721117	-0.0715724	0.468848	0.325531
2003	Mrpl20	1.32744	2.71343	1.84373	0.557508	0.417409	0.378077	0.822294	0.946927	1.05181	1.6815	1.43247	0.764061	0.81247	1.45426	2.10303	0.906401	1.20584	1.45798	1.98708	0.783317	1.15294	1.95491	1.65801	1.35159	0.813935	1.85565	1.74749	1.3023	1.55479	1.33521	1.11203	1.63933	1.84697	2.23954	2.30624	-0.153999	-0.262228	1.54321	2.02222	1.47474	1.56914	0.975625	1.07641	1.55484	0.746493	1.57806	1.00484	1.05711	0.668995	1.68219	0.926513	1.62166	1.00947	0.320389	0.973722	0.729645	0.814045	0.396307	0.531603	0.627165	0.633734	0.442474	0.647655	1.48101	0.43795	0.605566	0.188728	0.61018	-0.032748	-0.00171978	0.560709	0.0929932	0.0181597	0.568279	0.395985	0.771073	0.409659	-0.0100191	0.695249	0.606721	0.169337	0.483776	0.241939	1.38181	2.05004	0.722733	0.805099	1.45209	1.98562	0.894519	1.18424	1.95361	1.64995	0.820116	1.09284	1.85286	1.71858	1.30798	0.80182	1.38104	1.69309	1.09673	0.958841	1.02548	1.63156	1.6065	3.17713	1.27678	2.18338	1.68414	1.66066	1.93605	1.47649	2.28806	2.37029	3.27517	2.78714	0.739126	0.859552	1.46944	0.852144	1.98545	1.31183	-0.0158211	0.0928882	0.261372	0.274056	0.324361	0.227924	0.191171	0.204078	1.81567	0.747532	1.44493	1.33325	0.683993	2.1437	0.579166	0.949445	0.528256	1.59443	0.378532	-0.801418	0.395795	0.595315	0.0128766	0.0309642	0.753316	0.912444	1.08374	-0.517587	0.843785	0.791041	0.753203	0.5628	0.844754	1.55185	1.00994	0.74288	1.14351	1.21339	0.832191	0.413235	-0.0208011	0.499204	0.219394	0.802138	0.114871	0.249295	1.01424	0.812712	0.991133	0.839421	0.597416	1.28922	1.49429	1.05252	0.832823	0.814548	0.68135	-0.114835	-0.192378	-0.233524	0.325599	0.0630952	0.0329932	1.38226	1.00419	1.03059	1.0012	1.06316	0.957259	1.16599	0.870001	0.919931	1.10984	0.697958	0.236127	0.296299	1.13886	1.45626	2.24719	2.15796	1.96486	1.223	1.89557	1.33389	2.04865	1.10669	-0.260608	0.0763192	-0.176337	0.291614	0.213281	0.704479	0.196895	0.829185	1.06241	0.786298	0.173106	0.722539	0.963391	-0.584414	-0.55864	-0.831471	-0.823293	2.11391	1.11563	0.959233	1.44888	1.30106	1.31382	1.55772	1.85872	-0.472791	0.1986	0.294633	-0.3115	0.532343	0.203116	1.01585	0.952593	1.53609	1.7858	1.86414	1.38729	1.45562	1.67272	1.56205	1.37731	1.81099	1.87554	0.308919	0.453781	0.463848	0.231537	0.557074	0.254541	0.498646	0.315207	0.145164	0.22682	0.896651	0.837237	0.845329	0.861849	0.379227	0.671885	0.628088	0.636714	0.625251	0.62369	0.334698	0.59673	0.596473	0.670066	0.628817	1.1691	1.29237	0.536898	0.583145	0.844794	0.665865	-0.430766	-0.433632	-0.393199	1.39354	1.57097	1.15441	1.17482	1.37985	1.49682	1.51049	1.21437	1.45298	1.16689	1.24925	1.27195	-0.252644	1.90572	-0.963437	2.14971	1.2754	1.32399	1.46676	1.05577	1.27907	1.66804	1.64566	1.56931	0.645613	0.57253	0.761798	0.870465	0.799999	0.504998	0.347965	0.479367	0.611392	0.652625	1.20308	0.857808	0.729898	1.0412	0.914602	0.265923	0.93504	0.093258	0.654536	-0.0707489	0.320569	0.0914188	0.898281	1.66721	0.25912	0.327389	0.318291	0.286033	0.297695	0.248321	0.407992	0.253494	0.207429	0.303981	0.275978	0.291243	1.03107	0.0487774	-0.193209	0.442043	0.0500262	-0.169077	-0.421803	-0.175427	-0.107768	-0.655549	0.398783	0.8662	0.53347	0.717372	2.11285	1.52878	1.34509	4.27938	4.13574	3.65567	1.70282	1.85581	1.6606	1.71403	1.82647	2.07809	1.74297	1.87931	1.92315	2.10361	1.69973	1.31228	1.73982	1.60012	1.604	2.58146	2.82023	2.39344	2.63104	1.89892	2.83083	2.56658	2.47782	2.58145	1.47508	1.56184	1.39105	1.58805	1.32284	1.30927	1.57061	1.38395	1.18577	0.974345	0.958354	1.76182	2.29305	0.691959	0.756314	0.634289	0.631238	0.861454	0.790161	0.92279	0.640707	0.797904	0.91689	1.0766	1.63053	1.05552	0.814115	1.46746	1.10495	0.527068	0.347077	0.783202	0.678425	1.54098	0.978018	0.972128	0.819507	0.929095	0.901655	1.06258	1.35687	1.43043	1.58508	1.76494	1.5773	2.08631	1.60764	1.73576	1.92874	1.65212	1.69727	1.21188	1.28264	1.2632	0.976556	1.34522	1.93696	2.30389	1.82162	1.97824	2.28549	1.24666	1.18162	1.48805	1.50788	1.16131	-0.0115281	0.209936	0.290023	0.68352	1.28825	0.862967	0.606247	1.08355	1.05785	1.11824	0.932949	0.914102	1.08832	0.829459	1.80482	1.32043	1.3218	1.25232	0.868313	1.20025	0.690226	0.700745	1.97431	1.82375	2.03785	1.86392	1.33799	1.10254	1.89257	1.44615	1.59277	1.55966	1.29996	1.08046	0.946698	-0.240729	0.665178	0.541254	0.728125	0.924902	0.629472	0.889119	1.30788	0.906852	0.875852	0.762869	0.669649	1.0288	1.06434	0.762131	0.461813	0.851132	0.806586	0.851507	0.861351	1.10277	0.86324	0.857355	1.05869	0.890213	0.868752	1.18602	0.70041	0.668173	0.716295	0.912486	1.25255	0.866551	0.684588	0.881195	0.760481	0.922812	1.10388	1.00922	0.433599	0.771163	0.841701	0.697992	0.953065	0.918511	0.666545	0.768683	0.924337	0.852811	1.11422	0.921194	-0.463624	0.814001	0.522357	2.28332	0.777175	1.22516	1.83884
2004	Ccnl2	-1.75766	0.848249	-0.144352	-0.147409	-0.4688	-0.257215	-0.477706	-0.50789	-0.440054	0.0632696	-0.32199	0.309566	0.676441	0.0225564	1.54683	0.110278	-0.075558	0.0088308	-2.11672	0.0377858	-0.328274	-0.414225	-0.167844	-0.167926	-0.556142	-0.0199003	0.227428	-0.0275868	-0.237369	-0.561346	-0.606964	-0.840952	-0.455122	-0.273495	-0.439153	-1.46657	-0.730898	-0.457904	-0.564981	-0.617417	-0.530929	-0.717689	-0.866978	0.666659	-0.204964	0.555238	-0.0281989	0.477639	0.198966	0.28544	0.00801939	0.196759	0.43334	-0.455817	-0.212591	-0.496399	-0.510322	-0.557751	-0.582845	-0.409434	-0.764145	-0.728571	-0.218853	-0.0487889	-0.0663539	-0.229076	-0.131183	-0.229712	-0.287669	-0.29654	-0.546833	-0.815952	-0.276801	-0.142296	-0.614374	-0.413626	-1.00436	-0.383627	-0.64891	0.279821	-0.293416	0.312728	-0.551002	0.101413	1.58634	0.323109	0.677296	-0.00945547	-1.95394	0.133479	-0.116827	-0.390659	-0.164149	0.0675122	-0.32725	-0.0072741	0.185589	-0.190119	-0.549154	-0.796434	0.0450827	-0.56277	-0.532644	-0.662629	-1.63733	0.411798	-0.143293	-1.94142	0.686414	-0.703736	-2.05683	1.414	0.686348	-0.777284	-2.00941	1.01159	0.636473	-0.614923	-0.662721	0.0918859	-1.09419	0.140513	-0.343392	-0.657916	-0.834034	-0.388701	-0.471752	-0.3782	-0.499344	-0.453727	-0.428217	-1.95806	-0.393161	-0.455375	-0.342003	-0.799516	0.310171	0.232551	0.521607	0.0732748	0.568363	-1.1265	-0.316668	0.225313	-2.50023	-0.178293	-0.614222	-1.86618	-1.80309	-1.57081	-0.339815	-1.3245	-1.02504	-1.25038	-1.57379	-1.35922	-1.10893	-1.06791	-1.40368	-1.38407	-0.959751	-0.725798	-0.602347	-1.0766	-0.596528	-0.938499	-0.678049	-1.00753	-0.834419	-1.11551	-1.66299	0.242875	-1.62732	-1.42927	-1.80101	-2.04484	-0.739407	-0.696672	-0.87487	-0.28073	-0.0439136	-0.288552	-0.301026	-0.568382	-1.12008	-0.5116	-2.69446	-0.567225	-0.395531	-0.38335	-0.52772	-0.430608	-0.0659931	-0.413641	-0.157857	-0.0511548	-0.542941	-0.800254	-0.647119	-0.940288	0.395798	-0.323944	0.872633	0.619162	0.34491	0.692976	-0.139881	1.41898	0.883361	-0.163574	-0.4285	-0.240745	0.102508	-1.15641	-1.33774	-1.28344	-1.18407	-0.992079	-0.901444	-1.94985	-0.917113	-0.732923	-0.38126	-0.797368	-0.604194	-0.716185	0.0745335	-1.00827	-0.222352	0.46101	-0.240355	-0.273268	-2.03517	-0.26386	-0.0530154	-0.545592	-0.765926	-0.930325	-0.40134	-0.883139	-1.61381	-0.964716	-0.761179	-0.637145	-0.783818	-0.894124	-0.817572	-0.685884	-0.903024	-0.847013	0.0292546	0.76294	-0.744204	-0.491924	-0.54653	-0.238663	0.00413046	-0.159345	-0.384839	-0.854633	-0.45676	-0.779637	0.0325768	0.0327805	0.074671	-0.00361451	-0.438993	-0.450413	-0.312469	-0.70797	-0.671924	-0.592519	-0.590411	-0.344183	-0.666965	-0.593116	-0.260887	2.02842	-0.959501	-0.768922	-0.738872	-0.234929	-0.317853	-1.76261	-1.84429	-1.56492	-2.2364	-2.21235	-0.229832	-0.614761	-0.138459	-0.234611	0.00610684	-0.450659	-0.339534	-0.398216	-0.0511105	-0.422206	-0.113669	1.09103	-0.53918	-4.0924	-0.413073	-0.392341	-0.806559	-0.325157	-0.713509	-0.471218	-0.183997	-0.340509	-0.569663	-0.456115	-0.543544	-0.572782	-0.453919	-0.637511	-0.346189	-0.408676	-0.146629	-0.324696	-0.519648	-0.39715	-0.342007	-0.580038	-0.201885	-0.102927	-0.194346	-0.696732	-0.443529	-0.529476	-0.477136	-0.73451	-1.10092	-0.177139	-0.282131	-0.390205	-0.351183	-0.371447	-0.392881	-0.469432	-0.394191	-0.341773	-0.335333	-0.563152	-0.3912	-0.450585	-1.06643	-0.877021	0.122551	0.0563721	0.259577	0.474104	-0.272304	-0.0333654	-0.25842	-0.0694629	-0.688836	-0.736367	-0.79132	-0.566398	1.67408	-0.617287	-0.142847	0.349277	0.918068	1.25428	-0.382823	-1.50458	-1.98868	-1.46937	-0.540838	-0.104015	0.0244825	-2.1288	-2.39213	-2.04572	-0.600948	-0.842041	-0.404627	-1.36651	-0.784985	-2.37144	-2.33735	-0.0415357	-0.466882	-0.278146	-2.14802	-2.34339	-2.23071	-2.02491	-0.423914	-0.381565	-0.284954	-0.371433	-0.343049	-0.423765	-0.469509	-0.511759	-0.732278	-0.264991	-0.608524	-0.268957	1.6876	-0.921723	-0.98396	-1.05086	-0.77352	-0.986216	-0.867676	-0.78765	-0.485007	-0.995068	-2.19053	-2.1274	-2.1107	0.394958	0.602592	0.143608	-2.12515	-1.72289	0.681293	-1.94057	0.550172	-1.08731	-1.13919	-0.734471	-0.348566	-0.840075	0.412563	-1.40125	0.703742	-1.43019	-0.566558	-0.03769	-0.152961	-0.165636	-0.0247469	-0.147378	-0.0400517	-0.184822	-0.0762735	0.0213922	-0.0543167	-0.487602	-0.120311	-0.155453	-2.02555	-1.51251	-1.75174	-1.67421	-1.73647	-0.837909	-0.796539	-0.421721	-0.497093	-1.53512	-0.0377261	-1.04312	-1.0283	-0.796974	-0.339322	-0.542325	-0.471593	-0.513209	-0.466315	-0.503438	-0.506156	-0.461524	-0.651638	-0.745854	-0.635522	-0.796233	-0.536719	-0.979372	-1.23658	-1.00182	-1.6795	-1.51014	-0.609797	-0.0829844	0.444704	-0.424192	-0.199288	-0.556696	-0.544419	-0.695652	-0.286447	0.0287495	-0.394448	-0.440068	-2.36791	0.928096	-1.02444	-1.02192	-0.941359	-1.30887	-1.17322	-1.33452	-1.51891	-1.13255	-1.13564	-1.40561	-1.3447	-1.21078	-1.12492	-1.36487	-1.09983	-1.4361	-1.28862	-1.30186	-1.22613	-1.35514	-1.06432	-1.32828	-1.09916	-1.19934	-1.32965	-1.30314	-1.00848	-1.2498	-1.33426	-1.04898	-1.07128	-1.43995	-1.09464	-1.27581	-1.2412	-1.21483	-1.34546	-1.14222	-1.25791	-1.23747	-1.21682	-1.29627	-1.31802	-1.17731	-1.02813	-1.17955	-1.20151	-1.19036	-1.11365	-1.28723	-0.0649771	0.123042	-0.860132	0.470855	-0.426621	-0.418421	-0.653255
2005	Aurkaip1	1.92462	1.33488	1.15556	-0.358026	-0.305823	-0.523689	-0.140797	0.552679	0.55734	1.12755	0.809086	0.515137	0.414475	1.05499	0.630031	0.623334	1.46569	1.02291	1.78755	0.693247	0.623916	1.50972	1.2303	0.85978	0.503398	1.17602	0.912693	0.43399	0.615183	0.582036	0.732207	0.635817	1.14106	1.29834	1.69694	-0.561289	-0.721817	0.661536	0.50448	0.567644	0.549334	0.487866	1.24379	0.783437	0.262522	1.34797	0.231526	1.84986	-0.310827	1.15029	-0.171682	0.962515	-0.356027	-0.238055	0.247805	0.0249231	0.328151	-0.375772	0.214724	-0.16573	0.307196	0.151352	0.319837	0.655777	0.420702	0.237746	-0.0651235	0.191031	-0.406636	-0.379376	0.116498	0.218628	-0.537972	0.206691	0.381112	0.308256	0.384172	0.0149489	0.247859	0.0586444	0.233731	0.365796	0.321165	1.04221	0.90695	0.478252	0.391144	0.985284	1.74545	0.632716	1.44225	1.43272	1.18749	0.71157	0.608962	1.14172	0.907853	0.773964	0.513204	0.764595	1.14078	0.663963	0.600625	0.637462	1.23758	1.1475	0.88535	1.23132	1.49739	0.569467	1.58703	1.30566	0.722421	1.20455	1.32127	1.36622	1.4502	0.206166	0.400131	1.29133	0.262813	1.08088	0.318294	-0.163752	-0.25542	0.0448914	0.0787582	0.155527	0.0190065	0.119264	-0.0194107	1.31773	0.10851	0.890178	1.14047	0.649571	1.20544	0.0593576	-0.0464669	-0.422809	0.72116	-0.789431	-0.456654	-0.0968565	-0.472642	-0.539741	-0.49204	0.140191	0.28764	0.415593	-0.705487	0.871146	0.373678	0.4326	0.369587	0.42704	0.971074	0.519711	0.626286	0.680607	0.765574	0.5269	0.260299	0.42	0.434632	0.322349	0.679135	0.321159	0.629026	0.862851	0.378363	1.54209	0.602271	0.835337	1.01632	1.03161	0.784157	0.762084	0.668199	0.667652	0.0276879	-0.550588	-0.0211053	0.173884	0.116243	-0.193746	1.07146	0.889034	0.693828	0.942658	1.06979	0.746434	0.490017	0.506025	0.683205	0.667355	0.778885	-0.0586821	-0.186289	0.987072	1.01923	0.39326	1.33665	0.910447	0.843027	1.79636	1.26937	1.96761	1.86283	-0.193063	-0.00667397	-0.22129	0.0351012	0.614159	1.07854	0.435809	0.551433	0.975362	0.657018	-0.139281	0.632663	0.862398	-0.840921	-0.859537	-1.02339	-1.06137	1.25467	0.408318	0.222857	0.34827	0.34163	1.12382	1.18634	1.08662	-0.347508	0.057886	0.188377	-0.234068	0.00873936	0.181042	0.520196	0.705312	0.220641	0.597393	0.531029	0.145715	0.289409	0.299621	0.315329	0.158393	1.81203	2.32058	0.33414	0.462397	0.406198	0.361215	0.109369	0.192571	-0.218991	-0.433617	-0.372719	-0.310736	0.957269	0.91517	0.990541	0.972094	-0.000123405	0.352315	0.209384	0.178223	0.255907	0.290142	0.217202	0.218909	0.180261	0.208461	0.188104	-0.933932	0.869801	0.188594	0.112567	0.691902	0.797259	-0.851766	-0.821044	-0.735768	1.12765	1.36864	0.167781	0.195642	0.409025	0.24015	-0.0455141	0.195894	0.415741	0.365454	0.526682	0.00465781	-0.625828	-0.103277	-0.268531	1.52168	0.806461	1.07986	0.792704	0.80048	0.952156	1.06143	1.30708	1.09611	0.673598	0.558413	0.321141	0.382759	0.586163	0.475267	0.660768	0.370788	0.407745	0.513516	0.687108	0.685801	0.403016	0.631674	0.756692	0.391891	0.696617	-0.392523	0.0617163	-0.274049	0.0263096	0.28643	1.69372	0.929888	-0.0986037	-0.100652	-0.11163	-0.150893	0.0144347	-0.077827	-0.0200718	-0.122412	-0.0184866	0.0248072	0.0385415	-0.0490704	0.549373	-0.051461	-0.560353	-0.0388243	-0.757512	-0.468176	-0.544439	-0.64421	-0.327051	-0.699195	-0.0869673	0.15113	0.00249901	0.140652	1.00084	0.781001	1.06788	3.75897	2.97198	3.03882	0.39623	0.662385	1.15142	1.39261	0.522557	0.92604	0.769735	0.160589	0.288206	1.15586	0.743031	1.4088	1.36163	1.35106	0.969739	1.60176	1.96178	1.08772	1.23026	1.21087	1.91592	2.18623	1.4714	1.57111	0.817638	0.689877	0.542287	0.571713	0.571934	0.672531	0.663604	0.768531	0.451244	0.53781	0.393997	0.72976	2.8634	0.361147	0.291035	0.182917	0.368128	0.697992	0.394372	0.538708	-0.355335	0.30278	0.502664	0.85515	0.352307	0.682926	0.955787	1.25533	1.08616	0.818956	0.476915	0.565126	0.562847	0.146721	0.861932	0.204764	0.866421	0.601817	0.8989	0.693655	0.967527	0.493298	0.704264	0.740879	0.559783	1.00345	0.900227	0.644639	1.12346	0.527055	0.978651	0.503767	0.611222	0.545887	0.0139627	0.255736	0.952666	1.00106	0.53106	1.46832	1.15685	0.715881	0.786569	0.922667	0.912701	0.566814	0.10794	0.188544	0.297924	0.106005	0.648716	0.28836	0.0862614	0.254361	0.28102	0.317167	0.223	0.088269	0.271252	0.23152	0.816608	0.603063	0.582637	0.308682	0.746248	0.588862	0.714955	0.510133	0.695259	1.23883	0.110076	0.688937	0.242744	0.353869	0.833538	0.450136	0.518275	0.58103	0.377001	0.33652	0.380911	-0.782498	0.476707	0.400457	0.260885	0.412408	0.0273933	0.303512	0.55557	0.39926	0.277656	0.716572	0.161608	0.368095	0.413096	0.291801	0.00152736	0.242489	0.415877	0.34496	0.333562	0.419009	0.282924	0.351558	0.389201	0.108962	0.278631	0.408498	0.113347	0.296304	0.374635	0.555255	0.724388	0.402111	0.320233	0.272295	0.244121	0.2168	0.43412	0.232322	0.160309	0.280633	0.232542	0.263991	0.189068	0.0949205	0.0534851	0.355129	0.264968	0.25883	0.315546	0.286214	-0.706291	0.460018	0.533015	1.49054	0.316422	0.927741	1.65893
2006	Mxra8	3.30631	-2.32265	0.557371	-0.202841	-0.0113273	0.0849806	0.251155	0.466884	0.539691	-1.59814	-1.72906	0.803773	1.03487	-0.980823	0.890872	0.41645	1.82499	-0.569952	0.274373	0.354152	0.676256	-0.926668	-0.611132	0.623868	0.401942	-1.22048	-1.01692	0.41804	0.0633889	0.349576	0.288455	-0.193773	-0.544717	-0.120213	0.342535	-0.8022	-2.73019	-2.73963	-2.57395	-2.55643	-2.61185	-0.476006	-0.264349	-2.05166	0.580618	-0.0205797	0.0333315	0.403215	-0.515233	-1.42942	-0.111663	-0.871971	-0.958143	1.95251	1.53656	2.36129	1.57794	2.42291	2.23674	2.42985	1.5393	1.85865	0.623826	0.867766	0.771027	0.748326	-0.103736	0.933828	-0.665416	1.9412	-0.593447	0.554974	-0.429903	-0.0690638	1.26307	-0.313889	1.26358	1.34243	1.27727	-0.164772	1.3472	-1.14667	1.49618	-0.922291	0.907286	0.814245	1.02577	-0.554442	0.23502	0.450125	1.81882	-0.908563	-0.600713	0.395122	0.680894	-1.33354	-1.01274	0.626654	0.416039	1.19129	-1.66209	0.665714	0.473123	1.05085	2.53606	2.004	0.585757	1.96062	1.55053	0.843956	1.67332	1.42059	-3.36334	2.0003	1.0567	1.93879	1.36321	0.399579	2.63811	3.94167	2.59083	3.93035	3.24571	0.12079	-0.00972251	-0.324342	-0.375658	-0.320935	-0.258043	-0.417444	-0.310134	-2.09214	-2.94289	0.281498	-2.99103	0.306037	-2.25472	0.207785	-2.04335	0.429445	-0.548708	-3.60083	0.141333	0.686892	1.04608	0.309597	0.600145	-0.342327	-0.143084	0.122076	-3.844	-2.23755	-2.42307	-1.58657	-2.51812	-0.507887	-1.40831	-0.14895	-0.166165	0.390632	-0.386765	-0.364272	-0.373815	-0.611765	-0.242065	-0.366875	-0.28521	-0.44083	-0.0202569	1.60695	0.83324	1.37951	0.619575	0.245789	0.827248	0.548507	1.21621	0.959733	0.451778	0.572123	1.78304	1.65853	-1.2214	0.630778	-2.05042	-0.480887	1.92156	-1.54971	-1.14661	-0.00353463	-2.25073	-1.73153	-2.22813	-1.49154	-0.4725	-1.36056	-0.891341	-0.443402	0.0103261	-0.130924	-1.97124	0.392202	-0.047084	1.03079	-0.0665524	1.93307	-1.23989	0.0243761	0.115229	-0.101436	0.0960898	-0.212832	0.0360704	0.438054	-0.414514	0.13169	0.206713	0.757173	0.359547	1.14926	0.209913	0.666551	0.122913	-0.0948648	-0.0607936	-0.14606	0.0869549	0.820673	1.28541	-2.55756	-2.79283	0.75998	-2.49216	1.07735	0.328698	0.243466	0.38789	-0.455719	-0.121743	-0.134406	0.751639	-2.62559	0.325372	0.571601	0.0217367	-0.102197	0.279771	0.543803	0.165586	0.00179393	-1.3019	-0.52318	-0.740677	-0.279806	-0.0531936	0.372246	0.597834	0.517375	0.260556	0.537523	-0.65837	-0.365997	-0.324302	-0.187655	0.919205	0.349682	0.439797	0.716969	0.703719	0.624345	0.68508	0.54827	0.477523	0.621451	0.43893	0.421977	0.507821	4.00762	3.28934	-0.310107	-0.340646	0.100885	0.195045	0.910384	0.652798	0.633546	0.939846	0.879467	-0.299346	-0.0737164	-2.46316	0.365533	-0.276247	0.332812	-0.13439	-0.445315	-2.34273	0.679104	0.442954	1.07428	0.581055	3.35322	-0.528241	-0.278021	-0.952827	-0.535206	-1.90615	-2.10149	0.279223	-2.43669	-1.01079	-0.296819	-0.602786	-0.270593	-3.23242	0.0850304	0.00466787	-0.401323	-0.235468	-0.922894	0.224983	-0.0989807	-0.10602	0.305949	-0.205579	0.0920628	-0.223442	-0.510755	-0.321889	0.224481	0.21181	-2.29184	-2.26469	1.93337	0.236992	0.183503	0.342835	0.0276168	0.453276	-0.272442	0.391421	0.029722	-0.0522284	0.140665	0.060161	0.234173	-0.56465	-2.06128	-1.89252	1.10947	-1.25875	0.391266	-1.53558	0.593372	-0.470894	-0.509165	-0.632337	1.58911	0.1579	-2.60477	1.64859	2.70571	1.4803	-2.96265	-3.36947	-3.1072	-0.900455	-0.000486984	0.868267	-0.249174	-1.71046	-1.14843	-1.50859	-0.289832	-1.31915	-1.11044	-2.25873	0.919345	1.81618	1.30805	-2.51702	0.545793	2.08568	-0.258018	-0.158388	1.15828	-4.4537	0.730205	2.36526	-3.39326	-0.754451	-4.95324	-5.37352	-0.792683	-5.08922	-4.83264	-4.69199	-5.4255	0.244251	0.521509	0.361595	1.40876	1.45219	-1.57917	-1.51963	-0.765412	-1.19774	-5.49185	-2.1348	-1.3636	0.663682	-0.878696	-1.08027	-0.851901	-0.489486	-0.999634	-1.24613	-0.727168	-1.56882	-2.08029	-0.289026	-1.0107	-1.08252	-0.0820755	-0.666849	-1.26811	-1.61014	-1.95631	-0.947603	-2.77534	-3.45082	-3.55601	0.631327	0.947896	0.657419	1.16367	1.31128	0.974893	1.59993	1.51017	0.301826	0.843512	1.01167	0.962761	0.882076	1.04384	-1.07513	-0.831864	-1.01333	-0.970876	-1.18099	0.441239	0.220864	-0.0219251	0.214703	0.492542	0.596439	0.519766	0.222563	0.508394	0.750228	0.596627	0.615561	0.481114	0.562232	0.802556	0.846028	0.625218	0.572461	0.408896	0.252245	-0.147152	0.714936	-0.297874	-0.835925	0.811437	-1.40658	0.136497	-0.553417	-0.948164	-0.778028	0.162805	-0.914982	0.130586	-0.200438	-0.41929	-0.907529	-2.45615	-2.53737	-2.19945	2.82828	1.44628	1.95399	0.86706	-0.0489457	-0.206639	0.021971	0.284303	0.604679	-0.0878899	-0.399911	0.0113143	0.186105	0.427153	0.279621	-0.369518	-0.0977121	0.266554	-0.168715	0.391501	0.252278	0.428612	-0.0525783	-0.249096	-0.493488	0.607427	0.159262	0.200725	0.585292	0.57013	0.0803601	0.0822529	0.34456	-0.0120017	-0.305063	0.0555668	0.0627649	0.483462	0.317716	0.062925	0.217559	0.42689	-0.890267	-0.109274	0.481873	0.636131	-0.0353689	0.570358	0.149942	0.356461	0.0027649	-0.00228598	0.526566	-0.983302	-0.79872	-0.703354	0.91784	1.45631	-0.233966
2007	Dvl1	-2.22584	-2.30443	-3.97163	-2.21556	-2.25072	-2.11495	-2.12287	-2.61764	-1.80266	-1.9539	-2.09474	-0.684934	-0.719782	-4.72838	-4.28312	-1.8154	-1.83517	-5.61033	-3.31578	-2.86808	-2.58695	-1.90054	-5.18521	-2.4396	-2.40945	-2.11727	-2.07684	-0.463628	-0.442894	-1.05866	-0.44742	-3.04131	-2.32113	-1.65682	-1.8443	-2.15175	-1.56084	-0.359844	-0.490468	-0.426406	-1.36909	-4.45086	-4.59714	-1.41474	-0.844817	-1.88297	-0.914309	-6.10163	-1.45669	-2.07825	-1.173	-1.66945	-0.949442	-1.12113	-2.53415	-1.17768	-1.71701	-1.1677	-2.65986	-1.66502	-1.47773	-1.84956	-2.81683	-1.40266	-0.112955	-1.36654	-0.815271	-1.18078	-1.01936	-1.6877	-0.926404	-0.628458	-0.825438	-1.65652	-2.10887	-1.61189	-1.86015	-1.67776	-1.91339	-1.35627	-1.60226	-1.3511	-2.08725	-5.24244	-4.83072	-0.679164	-0.751829	-6.17901	-3.88875	-1.83271	-1.81993	-1.80083	-5.75908	-7.06755	-2.55678	-2.12405	-2.04779	-2.41262	-2.39364	-2.23186	-2.00072	-1.68412	-2.58736	-2.15468	-3.75717	-4.01387	-5.05915	-4.34908	-4.39656	-4.5244	-2.28429	-1.81666	-1.47701	-1.42439	-1.82209	-1.11503	-2.23813	-1.15877	-1.4933	-0.663538	-1.58843	-0.306891	-5.62165	-1.47991	-2.45828	-2.26677	-2.28004	-2.32399	-2.30152	-2.32147	-2.19475	-2.70213	-5.74427	-5.11967	-5.24465	-1.05845	-3.8877	-0.801692	-1.01763	-1.19632	-6.30812	-5.06325	-5.28768	-4.66168	-4.77583	-6.1232	-6.28358	-1.67576	-1.62475	-1.62033	-0.408378	-2.06643	-2.65238	-1.89597	-2.49473	-2.27849	-2.47916	-2.20239	-2.42662	-1.82764	-2.24	-2.00815	-2.18708	-1.8609	-2.15932	-2.03641	-2.1825	-1.8874	-1.86019	-5.73502	-6.45468	-3.73104	-5.59283	-5.5954	-6.25567	-5.66499	-4.45749	-4.90247	-5.51296	-5.43544	-6.06557	-1.84983	-6.25186	-1.71331	-1.69781	-6.27361	-4.02058	-1.86107	-1.93605	-2.1268	-1.42677	-1.53615	-1.41615	-1.64345	-1.58614	-1.47214	-1.8784	-2.02853	-2.10284	-5.45479	-1.50326	-5.13622	-4.84092	-4.79626	-5.14622	-4.28486	-4.41494	-3.39371	-3.84895	-2.19101	-2.06866	-6.01738	-5.90235	-2.44283	-2.04317	-2.69297	-1.82034	-1.64185	-1.12118	-2.32976	-1.34055	-1.06259	-0.791089	-1.10301	-0.874907	-0.495452	-1.5398	-5.45414	-1.03413	-0.67711	-0.841028	-1.00509	-4.4464	-0.962721	-1.90605	-1.62249	-1.89212	-2.04886	-1.41601	-1.74508	-1.76002	-0.928677	-1.99274	-2.38154	-1.88982	-2.00734	-2.07553	-2.21941	-1.81131	-2.0424	-4.97909	-4.2837	-1.44318	-1.15223	-1.1601	-1.04926	-0.881498	-1.15737	-4.15057	-0.802665	-0.825927	-1.17077	-0.398348	-0.304145	-0.661431	-0.68921	-1.84264	-1.39532	-1.54635	-1.61415	-1.42135	-1.46767	-1.71489	-1.41031	-1.49637	-1.80901	-1.84169	-1.36847	-4.87975	-1.22932	-1.48446	-0.780176	-0.608055	-0.915392	-0.924114	-1.09623	-5.74103	-5.00832	-2.09184	-1.77223	-6.45244	-1.65249	-1.94516	-1.54984	-1.70079	-1.57849	-1.81168	-4.25087	-1.44213	-7.20287	-1.54098	-4.26158	-2.09407	-1.82617	-2.30732	-1.90957	-5.31932	-4.4851	-5.21393	-1.81202	-1.65495	-1.06135	-1.63408	-1.62088	-1.34246	-1.82777	-0.70618	-1.44479	-0.653699	-1.04923	-0.833506	-0.60717	-1.19602	-1.3383	-0.603654	-0.641563	-0.877415	-2.44842	-3.14473	-2.92446	-2.5607	-2.14892	-2.15365	-3.27135	-1.44256	-1.64195	-1.57109	-1.33171	-1.95255	-1.69262	-1.49162	-1.46495	-1.92836	-1.86021	-1.55284	-1.93398	-3.53035	-0.894939	-0.546165	-0.181803	0.0606629	0.320168	-0.449669	-0.54916	-0.479248	-0.309442	-2.02541	-2.26856	-1.70356	-1.78734	1.5713	-1.22688	-5.21597	-4.75105	-5.27659	-5.09559	-4.85811	-4.01856	-4.25053	-4.01292	-4.91031	-4.72053	-5.0509	-4.41548	-4.57357	-4.03346	-1.00214	-0.398049	-0.235901	-4.07387	-3.93554	-3.86362	-3.82592	-4.36809	-0.86504	-4.42963	-3.54881	-3.58042	-3.41278	-3.30231	-0.872891	-1.278	-1.26814	-1.31562	-1.26133	-1.15073	-0.919001	-1.18315	-1.07378	-5.18988	-0.73643	-0.440939	-2.61867	-2.94892	-2.87955	-2.89395	-2.11728	-2.15502	-2.33502	-2.47259	-1.91436	-2.85226	-2.37781	-2.48733	-2.34123	-2.28605	-2.47853	-2.59273	-2.2477	-2.35837	-3.11756	-3.06595	-2.93899	-1.92606	-2.54773	-2.62907	-3.60549	-4.39546	-2.97982	-1.55334	-1.96156	-2.04695	-0.663537	-0.188069	-0.542139	-0.000160505	-0.573453	-0.176841	-0.397548	-0.538277	-0.459144	-0.659991	-0.83851	-0.694258	-0.925603	-1.02851	-3.59205	-3.04489	-3.40292	-3.09246	-3.14183	-1.71181	-1.42829	-0.810501	-1.32927	-1.6205	-0.304768	-1.97964	-1.91914	-1.96403	-1.86865	-2.37621	-1.85659	-1.85424	-1.93407	-2.06778	-2.04008	-2.11382	-2.31031	-1.95866	-5.92064	-6.48213	-5.45313	-5.86022	-4.97262	-4.57531	-2.144	-6.48342	-1.84706	-0.643865	-0.552196	-1.71523	-2.05245	-1.59922	-1.5975	-1.98192	-1.83295	-2.05735	-2.07387	-1.90441	-1.82098	-1.5086	-4.76467	-4.68663	-1.95265	-2.09266	-1.77849	-1.91577	-1.60394	-1.88472	-1.90349	-1.51295	-1.7757	-1.88181	-1.52212	-1.70512	-1.9288	-2.13736	-1.82106	-1.92677	-1.70595	-1.72778	-1.87618	-1.92588	-1.77276	-1.8638	-1.48404	-2.18088	-2.0198	-1.94627	-1.81126	-1.88992	-1.40003	-2.13196	-1.82485	-2.40324	-1.98489	-1.89426	-1.85845	-1.92958	-1.96003	-1.96669	-1.84672	-1.89126	-1.54013	-1.74137	-1.87141	-2.02424	-1.78942	-1.82985	-1.6848	-1.60899	-0.838245	-1.05792	-2.58219	-1.82636	-0.998961	-2.32531	-1.49349
2008	Cptp	0.214071	0.0521928	-2.04867	-2.41314	-2.15943	-2.18988	-4.99148	-0.515693	-0.497438	0.0901549	-1.0798	-0.680483	-0.54486	0.434735	-2.31842	-0.126914	-3.81746	-0.0721859	1.30827	-0.384315	-0.2955	-1.03073	-3.65535	0.049328	-1.03263	-1.40883	-0.573476	-1.76233	-1.54272	0.362854	-1.17401	-1.12322	-0.598003	-3.8892	-0.308081	0.473906	-1.07245	-0.388044	-0.461581	-0.597847	-0.882126	0.144617	-0.351964	0.543564	-0.302998	-0.0152384	0.17552	0.759293	-0.106193	0.407745	-0.122804	1.63398	1.53424	-0.264811	0.690262	-0.396977	0.310686	-0.198299	0.619023	0.0804357	-0.570193	0.0262096	-0.353106	0.292616	2.71162	0.287047	0.597151	0.0886699	-0.63347	0.463056	0.526699	0.163224	-0.258942	-0.115592	-0.267712	-0.172955	-1.12367	0.380468	0.607826	0.120858	-0.437165	0.775023	-0.181291	0.480535	-2.77886	-0.731827	-0.522716	-0.0558316	1.25601	-0.122259	-4.31467	-0.941656	-4.12074	-0.317368	-0.331112	-1.39489	-0.650082	0.00253641	-1.02716	-1.43861	-0.109019	-0.228392	-0.505362	-0.652286	-2.25102	-2.97637	-2.67886	-2.16457	-2.55561	-4.03606	-2.72804	-1.71029	-0.286516	-1.36672	-2.22183	2.11247	-2.79829	-0.57189	-0.605674	-3.28368	-0.141043	-3.29082	0.490669	-0.264837	-0.112116	-0.961776	-0.243262	-0.585146	-0.439069	-0.702527	-0.615131	-2.00289	-0.414326	-3.45903	-3.61315	1.60329	-1.75846	0.376354	0.819558	-0.2638	-0.976191	-3.99458	-0.0354344	-3.551	-3.33539	-1.03544	-0.239736	0.468213	0.0180851	0.782153	-0.535542	-0.439799	-0.609275	-0.20401	-0.614095	0.0865763	0.0738843	-0.278746	-0.386126	0.138322	-0.221149	0.0870659	-0.0104401	0.30717	0.361849	0.0351758	0.0697255	0.13406	-0.193323	1.44946	0.647783	-0.583892	-2.59837	1.49968	0.790927	1.59416	-1.9037	-2.33737	-2.88998	0.84155	-0.229965	-0.489363	-0.648716	0.5575	0.120987	0.627224	1.52439	-1.13542	-1.12598	-0.253848	-1.05834	-1.53094	-1.34125	-0.760394	-0.710705	-0.739938	-0.567999	-0.221326	-1.06436	1.38638	-0.164764	-4.43354	-3.91208	-3.80832	0.15644	0.545387	0.468776	-2.33487	-2.07813	-0.900919	-0.923284	-1.0206	-0.601667	-0.115498	-0.0967342	-0.347583	0.26005	0.455087	0.342336	0.71219	0.246067	-0.160693	0.212883	-0.80601	-0.279951	-0.538475	-2.17682	0.476348	0.40995	0.962232	0.0439739	-3.76042	-2.046	1.31289	-4.11829	0.068185	-0.807688	-0.253419	-0.805434	-0.482872	-0.203184	0.764842	-1.03624	-1.38446	-1.05792	-1.21097	-1.31781	-1.2813	-1.34265	-1.63369	-3.44203	-2.49027	-0.732108	-0.346673	-0.0388925	0.24326	0.547601	-0.13146	-3.18027	-3.21217	-0.160731	1.18615	-0.202343	-0.276933	-0.69717	-0.561856	-1.16411	-0.397034	-0.602814	-0.877567	-0.525041	-0.47688	-0.467198	-0.404061	-0.470299	-0.446192	-0.678799	-0.138311	-2.50572	-0.247967	0.077351	-0.22776	-0.408502	0.445265	0.298996	0.352531	1.01651	1.72125	-1.49347	-0.849724	-1.17303	-2.19083	-1.20986	-1.31966	-1.3054	-1.49851	-1.62879	-1.67321	0.731246	-6.73837	0.192108	-2.00155	0.538318	1.91863	0.938239	0.32792	1.61927	-1.59599	2.06464	-2.53568	-1.33143	-0.258566	-0.527593	-0.427266	-4.19477	-0.0297506	-0.22241	-0.509422	0.222024	-0.541385	0.710767	-4.16869	-3.83176	-3.51279	0.379071	0.357267	-0.0911266	-0.894313	-4.41993	-0.453166	-0.847719	-2.19289	-2.45016	-1.45233	-0.0839254	-0.291122	-0.159677	-0.138679	-0.255849	-0.519057	-0.420223	-0.393733	-0.225226	-0.286674	-0.57477	-0.304374	-0.768562	1.98659	-0.494213	-3.20608	-3.35075	-2.69772	-0.219194	1.37522	0.607294	0.0280903	-0.143445	0.606004	0.18308	0.482481	-2.07281	-3.90381	-3.81066	-2.83114	-3.26131	-3.25859	0.648948	-2.53276	-2.38368	-2.39933	-3.25382	-3.22881	-3.58424	-2.54179	-2.84542	-2.45357	0.347116	-3.11637	0.944226	1.14057	-2.49457	-2.09762	-2.20641	-2.82787	-2.6697	-2.21707	-2.06192	-1.76575	-1.83576	-1.79858	1.83709	1.58314	1.54483	1.58399	0.876845	1.39769	1.45281	1.70324	-0.691973	0.710532	-0.0608147	0.236114	1.75612	0.33792	-0.154096	0.0406968	-0.0520934	0.352424	0.205917	-0.131747	-0.327923	0.0339269	-1.76473	-0.99413	-1.43155	-0.824236	-0.798044	-0.188985	-0.164376	-2.08459	-1.59002	-1.61749	-1.74857	-0.682234	-1.23685	-1.15006	-2.42526	-3.02973	-1.00977	-0.0563535	-1.03197	-1.13115	1.74073	1.76466	0.835515	1.37202	1.52128	1.36082	1.72344	0.554621	-1.48964	-0.0817376	0.627638	0.104798	0.0285689	0.652157	-2.47684	-1.92803	-2.11834	-2.00035	-1.80122	-0.215478	-0.190881	-0.336072	-0.151008	0.473324	0.0700732	-0.0812952	-0.396454	-1.50009	-1.09822	-1.02118	-0.866401	-0.868081	-0.649824	-1.17397	-1.13795	-1.00137	-1.16978	-1.55206	-3.97518	-3.9622	-4.44463	-4.73824	-3.1085	0.549591	-1.17938	0.905593	-0.439656	-3.6009	-3.36405	-0.175	0.0608001	-0.433968	-0.494341	-1.2447	-0.930249	-0.652937	-0.795788	-0.560539	-1.17106	-0.684973	-0.31873	-0.0262047	-0.332092	-0.466967	-0.239479	0.338546	-0.594183	-0.942201	-0.0424564	-0.528603	-0.313804	-0.0804209	0.558518	-0.649988	-0.665265	0.322029	0.231711	-0.757567	-0.137467	0.229157	-0.214401	-0.446219	0.083802	0.0290521	-0.441386	0.245521	-0.37499	-0.140895	-0.443001	-0.264609	-0.784642	-0.602846	-0.532693	-0.266389	0.0883777	0.30803	0.371657	0.25343	-0.301516	0.261664	-0.528372	-0.452427	0.482901	-0.120956	-0.813918	-0.00365732	-0.860655	-0.00892377	-0.224568	0.0828927	0.112976	0.207449	-1.24235	-0.379537	1.14357	1.7902	2.10449
2009	Ints11	-1.29503	0.467294	0.328085	-0.364167	-0.322203	-0.347026	-0.340217	-0.673736	-0.463769	-0.608585	-0.437451	-0.540039	-0.470978	-0.513453	-0.256469	-0.599593	-0.344808	-0.834261	0.215652	-0.545316	-0.791534	-0.485398	-0.344636	-0.312739	-0.51245	-0.515319	-0.563877	0.217735	-0.19347	0.0534263	-0.00456284	-0.505424	-0.171876	0.413966	0.388695	-0.405351	-0.0393156	0.568914	1.11905	0.432101	0.904483	0.685717	0.756524	0.625443	-0.619655	0.432899	-0.217287	1.73086	-0.570586	0.523004	-0.350114	0.802534	-0.397165	-0.511772	-0.358944	-0.409468	-0.32833	-0.428188	-0.337621	-0.368145	0.113297	-0.518407	-0.387039	0.0575473	0.456248	-0.367328	-0.026915	0.0347864	-0.105573	0.287008	-0.395501	-0.0973753	-0.0121831	-0.308807	-0.543279	-0.40523	-0.449639	-0.576451	-0.36081	-0.330654	-0.440949	-0.14456	-0.496883	-0.460267	-0.21356	-0.525499	-0.462814	-0.867354	0.267169	-0.594996	-0.374721	-0.45843	-0.317943	-0.52856	-0.850708	-0.483537	-0.538544	-0.285929	-0.549348	-0.5496	-0.568246	-0.484074	-0.676323	-0.630957	-1.11735	0.398511	0.00516098	-1.46224	0.301054	-0.0654029	-1.60117	0.69774	0.0459527	0.655087	-0.354411	-0.93521	0.423361	-0.200497	-0.696506	0.499072	-0.503903	0.419686	-0.0932537	-0.27986	-0.139109	-0.406479	-0.427753	-0.449173	-0.431556	-0.435692	-0.399912	0.491188	-0.0975123	-0.072078	0.113028	-0.0861838	0.828549	-0.234846	-0.0673192	-0.233865	-0.278679	0.646791	0.160201	0.167613	0.0998671	-0.341874	-0.0714251	-0.318757	-0.672597	-0.691356	-0.27463	-0.282937	-0.390717	-0.311892	-0.388893	0.0954301	0.056619	-0.263824	0.0802053	-0.049262	-0.04347	0.041699	-0.116972	-0.00469305	0.0302944	0.0692341	0.0553099	0.0204038	0.0892554	0.170694	-0.222766	-1.19302	0.152886	0.249772	0.0808192	0.662118	0.510262	0.512498	0.178626	-0.0179783	-0.310332	-0.443802	-0.466264	-0.278062	-0.192968	-0.595218	0.800046	-0.549386	-0.693779	-0.716416	-0.422864	-0.275495	-0.676072	-0.366252	-0.493451	-0.50748	-0.443495	-0.227038	-0.201783	0.109709	0.130718	-0.177133	0.410078	-0.547935	0.177971	-0.218823	0.167877	1.03681	0.444041	-0.665361	-0.488776	-0.697265	-0.582437	-0.0597118	0.578303	0.152773	-0.156018	0.100661	-0.109938	-0.402022	-0.0316227	-0.201717	-0.674203	-0.578093	-0.914149	-1.11042	0.383757	0.346136	0.312253	0.237524	0.0296983	0.21665	0.670649	0.7693	-0.0981026	-0.0559443	-0.00753639	-0.379231	0.0452613	-0.0887087	-1.02895	0.164296	-0.41246	-0.370423	-0.270503	-0.742003	-0.404163	-0.270669	-0.498413	-0.545513	0.635832	1.31704	0.00277412	-0.0546887	-0.0221644	-0.0346901	0.275925	0.070137	0.0226195	-0.0689579	0.234578	-0.000117591	0.211307	0.260816	0.385342	0.36196	-0.441017	-0.164255	-0.190373	-0.226416	-0.151082	-0.200072	-0.286716	-0.02501	-0.138286	-0.212828	-0.0385729	-1.1053	1.373	-0.456007	-0.493848	-0.260413	-0.73291	-0.186789	-0.180653	-0.11223	0.401818	0.712982	-0.102549	0.145859	-0.00077278	-0.353254	0.111436	-0.12123	0.115116	0.101896	-0.369	-0.366385	-0.0562914	0.895512	-0.032516	1.19693	0.00321414	0.116391	0.0181568	-0.089483	-0.203668	0.0312543	-0.133635	-0.109458	-0.227129	-0.217335	-0.186632	-0.127548	-0.0848855	-0.0643758	0.0137049	-0.00382669	0.087846	0.2175	0.206733	0.174251	-0.0830466	0.081115	0.0651033	-0.183308	0.00590454	-0.52555	-0.194454	-0.51567	-0.258164	-0.124646	-0.681772	-0.715658	-0.129746	-0.122557	-0.0835602	-0.127667	-0.00167866	-0.229982	-0.155292	-0.126491	-0.181877	-0.230876	-0.179971	-0.132151	0.866698	0.129658	-0.472069	-0.09936	-0.10724	-0.0681069	-0.46428	-0.467876	-0.404578	-0.393129	-0.0387171	0.29433	-0.00816937	0.120214	0.73841	1.01868	-0.00142273	2.32672	1.77959	1.47183	0.834521	-0.699619	-0.901408	-0.490669	0.351415	0.718141	0.45281	0.837537	0.616869	0.632362	0.50741	-0.0153683	0.184494	0.578281	0.497185	0.53521	0.713092	0.759256	0.15795	-0.219344	0.950076	0.199035	-1.85689	0.378221	0.267476	0.345721	0.332445	0.151398	0.400007	0.279937	0.285717	0.319818	0.756643	0.787057	0.735074	0.733172	0.883672	-0.11485	-0.131881	-0.128512	-0.116629	-0.163031	-0.449628	-0.179157	-0.248502	-0.196707	1.13957	0.954322	1.1397	1.16718	0.7487	0.871091	1.00036	0.878702	0.413235	0.532601	0.284463	-1.39321	0.987305	1.24617	0.378544	0.173234	0.274222	0.866355	1.25573	1.2632	0.498668	0.203917	0.670248	0.507257	0.164405	0.217168	0.556243	0.807035	0.279878	0.506531	0.502916	0.58431	0.228373	0.683996	0.553806	0.945412	1.03454	0.935641	1.0341	-0.495748	-0.264438	-0.30375	-0.390562	-0.306637	0.00288098	-0.0364971	-0.0733036	-0.809514	-0.556274	-0.7711	-0.83612	-0.852543	-0.700592	-0.625328	-0.616329	-0.722592	-0.654808	-0.735247	-0.455049	-0.201973	-0.276292	-0.495838	0.032725	0.032687	0.574226	0.221188	-0.0154618	0.359861	0.474598	-0.0778516	-0.22154	0.0183038	0.0960104	0.0292664	0.184521	-0.0178816	0.176153	0.0275377	0.732654	1.11883	0.242595	-0.149119	-0.0988995	-0.0938801	0.139525	0.0121406	0.105949	-0.218238	0.214068	0.00393092	-0.0365444	0.116879	0.253406	0.119293	0.172119	0.0464089	-0.0314845	0.128476	0.137917	-0.00674786	-0.0645342	-0.0978159	0.0999845	-0.0851604	0.0718884	-0.127516	0.0793786	0.0217397	0.0107461	0.156785	-0.270912	0.261743	-0.0558628	-0.0733462	0.0891558	0.506579	0.188816	0.0615372	-0.0076163	-0.123037	-0.12644	0.413589	0.138809	0.0298308	0.158532	-0.0203362	-0.0099063	0.107915	0.221457	0.171038	-0.287118	0.52976	-0.0376683	0.528601	-0.428042	-0.335582	-0.202138
2010	Pusl1	-1.49196	-1.08155	0.555684	-1.48765	-0.602467	-0.796856	-0.110427	-0.39264	-0.649012	-0.605071	-0.735787	-0.303768	-1.04177	-0.681799	-2.38605	-0.0678947	-4.15385	-0.517655	-2.40149	-0.456113	-0.603251	-0.292705	-0.144372	0.0574459	-0.55818	-0.347591	-0.428567	-2.8596	-2.83309	-0.659883	-2.12698	-0.844342	-0.590583	-0.517025	-0.0787567	-0.913631	-0.366924	0.236832	0.408923	0.677593	0.485438	-0.0729352	-0.094869	-0.280579	-0.717217	0.266407	-0.96342	1.13357	-1.04993	-0.241048	-0.595574	0.729116	0.705986	-0.645657	0.0534037	-0.709316	-0.672068	-1.32154	-0.0851784	-0.795287	-0.127888	-0.904158	-0.218721	-0.412382	-0.721436	-0.588688	-0.860938	-1.52315	-0.98767	-1.99819	-1.01992	-0.894428	-1.21451	-1.3363	-1.88076	-0.875279	-1.13514	-2.30849	-0.241282	-0.596415	-0.225664	-0.587906	-1.29409	-0.718039	-2.22148	-0.291625	-1.04994	-0.49216	-2.24607	-0.103265	-4.01742	-0.469927	-0.166549	-0.46648	-0.636221	-0.326726	-0.462017	0.014949	-0.596171	-1.09198	-0.573592	-0.379793	-0.463544	-0.81652	-1.88253	-3.2881	-0.687987	-2.31514	-2.54304	-0.215724	-2.49398	-2.6482	-0.818336	-2.66638	-2.87064	-2.65596	-2.83986	-0.800236	-1.06835	-0.136723	-0.492591	0.251162	-0.41	-0.993799	-0.318389	-0.640799	-0.426487	-0.569238	-0.556042	-0.560951	-0.648763	1.61715	-0.274281	-0.189814	-0.308049	-0.838704	1.35267	-0.691595	-4.48665	-0.0164453	-3.25223	1.85071	0.19147	-3.01522	-3.17007	-1.17044	-4.64309	-1.74642	-1.34171	-0.963629	-1.55425	-1.17523	-0.858382	-1.26259	-1.66982	-1.5807	-1.67718	-0.770927	-0.462965	0.122326	-1.24439	-0.71583	-1.20326	-1.36819	-0.864665	-1.19003	-0.753102	-1.21183	-0.97502	-4.03365	-4.59799	-2.32065	-3.51425	0.83613	-4.19537	-3.91872	1.00534	-3.51214	0.319098	-3.51395	-1.94808	-0.688662	-1.48725	-1.43932	-1.2222	-1.57852	-3.01111	-0.823043	-1.04971	-0.6521	-0.392212	-1.29228	-0.70442	-1.02242	-1.26787	-1.04278	-0.671457	-1.10617	-0.880837	-0.388158	0.153945	-0.0419346	0.767557	-4.19153	0.362664	-3.17686	0.614123	-1.87096	-1.81427	-1.45676	-0.953864	-1.20691	-0.690074	-1.57122	-5.92545	-5.92472	-0.809835	-0.96221	-1.21738	-1.27065	-1.33783	-0.749555	-1.05891	-0.779426	-0.709678	-0.9176	-0.208141	-3.1511	-0.188301	0.409531	-0.0849997	-0.14611	0.0539322	-0.368296	-4.64299	-0.742245	-1.02613	-1.32588	-0.722965	-0.894373	-1.36977	-0.529886	-0.655454	-0.375184	-0.619469	-0.920328	-0.557261	-0.407974	-0.641264	-0.758995	-4.26389	-0.21374	-0.76455	-0.469347	-0.557195	-0.948304	-0.250821	-0.439106	-3.03617	0.116614	-0.0731918	-0.320659	0.217809	0.0657577	-0.0109402	-0.17178	-0.833444	-0.383456	-0.602792	-0.602541	-0.527819	-0.542007	-0.973737	-0.747044	-0.993538	-0.819683	-0.763377	-2.50498	-1.77683	-0.711234	-1.13793	0.223602	-0.791015	-1.18597	-1.33157	-0.990614	-3.27088	-2.59474	-0.945917	-1.13293	-0.642753	-0.822486	-1.3623	-0.797088	-0.206249	-0.823995	-0.784238	-3.27232	-0.341861	2.24207	-0.42028	-6.61263	-0.596313	-0.322706	-0.712647	-0.880055	-0.835505	-3.52542	-4.35739	-0.344305	-0.517419	-0.371677	-0.474707	-0.55489	-0.278963	-0.614405	-0.126252	-0.344053	-0.245974	-0.387808	0.0721568	0.184427	-0.0522185	-0.493162	-0.0225456	-0.0850748	0.311602	-0.733572	-0.0976826	-0.886512	-0.548656	-1.23227	-0.750145	-1.48941	-0.830233	-0.431311	-0.527858	-0.581728	-0.339083	-0.404255	-0.587771	-0.300651	-0.456988	-0.7996	-0.58042	-0.294369	-2.51733	0.0387307	0.194322	1.09025	-3.25372	0.766708	0.519803	0.649784	0.0531693	0.273858	-1.49636	-4.44323	-1.66638	-0.671876	-2.58654	-5.01253	-3.62653	-3.36469	-3.66673	-3.70122	-3.32863	-2.09397	-2.23953	-1.95666	-3.5416	-3.21243	-3.53783	-3.04672	0.997471	-2.64239	-3.61401	0.37465	0.755763	0.862005	0.997924	-2.88666	-2.83248	-3.37871	-3.39915	-2.99902	-2.54784	-2.63994	-2.49522	-2.44086	-0.105947	-0.322793	-0.607872	-0.158104	-0.126156	-0.32556	0.198828	-0.435025	0.887979	-3.91876	0.241961	-0.0848313	-2.21281	-1.0822	-1.28145	-1.32345	-0.825011	-1.18999	-0.74572	-1.19691	-1.35345	-1.23254	-2.33879	-1.71738	-1.53274	-2.23543	-1.64144	-2.04518	-1.9375	-0.928837	-2.61355	-2.65548	-2.64373	-1.90705	-2.3888	-2.44125	0.481103	-4.01331	-2.65937	-1.57827	-1.62416	-1.31113	-0.0385965	0.967065	0.26467	1.51397	0.625179	0.177851	0.796038	0.65322	0.164329	0.413412	-0.0200591	0.339186	-0.215242	0.383219	0.483265	-2.4909	-2.64433	-2.16951	-2.25374	-1.37117	-0.808953	-1.18033	-1.29654	-1.20836	-0.287232	-0.696791	-1.0095	-1.02151	-0.606597	-0.833323	-1.09433	-0.854191	-0.750869	-0.952277	-0.961764	-1.06659	-0.925109	-0.981101	0.0109743	0.00833237	-0.374423	-0.760097	-3.60111	-3.74587	-1.17504	-0.677172	-0.30708	-0.370718	-3.79292	0.0893559	-0.754218	-0.548864	-0.392004	-0.756253	-1.2046	-0.708676	-0.81817	-0.385807	-0.836754	-1.73265	0.0898534	-0.484146	-1.06155	-0.271652	-0.96523	-1.14875	-0.0392049	-0.710124	-1.05411	-1.54359	-1.75489	-0.993248	-0.689562	-0.82312	-1.34068	-1.02442	-1.12108	-0.49446	-4.41954	-0.742454	-1.38194	-0.942231	-1.47517	-1.15028	0.106414	-0.950153	-0.93485	-0.600648	-0.998444	-0.550279	-0.915478	-0.829264	-0.893126	-0.73303	-1.4781	-1.05877	-0.404458	-0.567301	-1.13054	-0.699362	-0.41549	-1.18494	-0.44114	-1.28177	-1.15089	-0.601485	-1.62331	-0.792269	-0.630029	-0.89791	-4.93878	-1.62516	-3.29241	-2.01331	0.295759	1.27779	-2.2878
2011	Acap3	-1.10644	-1.18798	-3.03787	-0.878335	-0.681732	-0.995983	-0.67885	-0.758638	-0.619293	-0.694802	-0.424728	-0.309856	-0.494031	-0.306898	0.262208	-0.551194	-0.675867	-0.638548	-2.84337	-0.701145	-0.733665	-0.707823	-0.085181	-0.590132	-0.60698	-0.461041	-0.72536	-0.229003	0.391673	0.0365918	0.0188362	-0.658924	-0.469625	-0.682744	-0.375621	-0.550636	0.93645	0.33327	0.0375816	0.136086	-0.00083885	-0.15577	-0.18554	0.474898	0.283485	0.673402	0.347369	0.275809	0.309155	-0.154268	0.349131	-0.190385	-0.745255	-0.232202	-0.0494707	-0.145906	-0.431845	-0.45358	-0.357579	-0.262261	-0.501107	-0.786872	-0.512341	-0.727637	0.88488	-0.267576	0.663214	-0.673762	0.476119	0.0401816	-0.114659	-0.131941	-0.371459	0.234016	-0.363383	-0.0233685	-0.246791	0.129583	-0.376217	0.545455	-0.142255	0.572596	-0.19189	-0.253294	-3.02982	-0.325499	-0.4848	-0.605038	-2.79181	-0.546008	-0.686079	-0.610421	-0.0878025	-0.72384	-0.70188	-0.456791	-0.705921	-0.593451	-0.588402	-1.18852	-0.656644	-0.684934	-0.748244	-0.636454	-2.29773	0.497198	-0.164479	-2.9025	0.450032	-0.828509	-2.09087	-1.46192	-0.518184	-1.69489	-2.51235	-1.60811	-2.71313	-0.361323	-0.789694	-2.91392	-0.328025	-2.60609	0.0652573	-0.143477	-0.448098	-0.256123	-0.398562	-0.305775	-0.220137	-0.201227	-0.125109	-1.62296	-1.09323	-3.33297	-0.0525431	-0.940722	-1.95753	-0.610596	-0.726594	-0.664806	-0.672747	-4.09177	0.0524177	-2.86077	-2.83214	-0.927284	-0.30285	-0.73465	-0.709053	-0.738262	-0.256844	-0.293229	-1.16692	-0.75587	-1.26004	-0.980773	-1.04704	-1.05062	-0.991502	-1.31349	-1.19879	-0.7274	-0.75274	-0.367607	-0.761788	-0.546877	-0.864001	-0.728068	-0.536342	-3.64154	-4.43872	-2.63204	-3.6642	-3.36568	-0.623795	-3.9286	-3.38534	0.144962	-4.14034	-4.07969	-5.0155	-0.313129	-1.04542	-0.440787	-0.565168	-0.667541	-3.91277	-0.944466	-1.30506	-1.13389	-1.45657	-0.908903	-1.36179	-0.939443	-0.846573	-0.828495	-0.588619	-0.500808	-0.355206	-1.34882	0.211552	-4.31829	0.17609	-3.43246	0.311058	-1.73904	-2.00174	-2.29263	-3.18246	-1.3742	-0.801459	-0.925598	-0.947952	-0.258847	-0.420006	-0.518494	-0.792794	-0.581781	-1.18167	-1.17452	-0.872096	-0.73393	-0.0799844	-0.324094	-0.0683994	-0.0561745	-0.656786	-3.46647	-0.358523	-0.184109	-0.286948	-0.410553	0.205373	0.165143	0.0234219	-0.690049	-0.839154	-0.504786	-0.926208	-0.823187	-1.45017	1.19181	-0.697346	-0.796073	-0.957377	-1.2245	-0.891495	-0.776544	-0.823591	-1.11607	-3.61854	-3.00359	-0.321522	-0.700683	-0.849166	-0.383174	-0.533351	-0.472358	0.348	0.137538	-0.300871	-0.413538	-0.36404	-0.229507	-0.218043	-0.274708	-0.774316	-0.554533	-0.486671	-0.547788	-0.477387	-0.621071	-0.728509	-0.573912	-0.670239	-0.632952	-0.397273	-2.01166	-3.00704	-0.140404	-0.167675	-1.23627	-1.18126	0.248391	0.295606	0.218911	-0.16627	-2.7303	-1.559	-1.03689	-0.937814	-0.891121	-0.907134	-0.852398	-1.36846	-1.47131	-1.33897	-3.4148	-1.08291	-6.25987	-1.60242	-3.94174	-0.282078	-3.02356	-0.390861	-0.597261	0.209455	-1.26687	-3.06804	-2.75143	-0.871757	-0.532988	-0.9795	-0.573544	-3.21041	-0.508479	-0.366991	-0.268724	-0.441155	-0.815999	-0.682804	-0.244596	-0.708411	-0.594111	-0.703883	-0.257192	-0.590472	-0.709789	-1.17222	-0.711582	-1.1828	-1.31972	-1.58282	-1.76771	-0.629534	-0.53	-0.368477	-0.402869	-0.391079	-0.54537	-0.436606	-0.345128	-0.591315	-0.38619	-0.549024	-0.444416	-1.1366	0.559182	0.691607	-0.998129	-1.55405	-1.37877	0.866896	-1.37914	-1.79419	1.37458	-0.0910207	-0.168349	-0.124331	-0.193639	1.4673	-3.69692	-0.0902746	-2.6437	-3.13788	-2.97639	-0.625708	-3.69177	0.445456	0.420202	-0.526544	-0.623211	-0.560355	-0.400383	-0.392626	0.274191	-0.401427	-0.862494	-0.351359	0.614159	-0.587617	-2.56001	-2.53645	-2.70264	-2.7375	-2.67886	-2.44232	-2.44361	-2.42965	-2.43607	-0.33191	-0.609867	-0.539839	-1.00643	-0.316284	-0.233139	-0.250524	-0.245846	-0.195787	-0.267122	-0.112274	0.82333	-2.30083	0.013833	-0.173344	-0.251903	-0.0897695	-0.0536114	-0.116355	-0.301055	-0.45762	-0.183099	-1.71868	-1.88986	-1.96188	-1.84347	-1.39691	-1.56159	-1.3163	-1.4067	-1.9445	-2.23841	-1.90502	-1.59872	-1.49099	-1.72216	-1.66157	-0.408631	-1.7163	-1.57454	-1.56008	-1.43069	0.564716	-0.0460181	0.307402	0.436672	0.00960559	0.363117	0.0952398	0.424639	0.437919	0.417369	0.445187	0.506123	0.569597	0.266019	0.273864	-2.13887	0.224688	0.632897	0.807753	-0.393886	-0.223107	-0.216618	-0.175785	-0.126591	-0.534682	-0.158305	-0.196336	-1.1116	-1.13988	-1.33334	-1.27573	-1.17052	-1.2565	-1.03464	-1.17174	-1.35471	-1.26315	-1.39042	-3.44881	-3.84483	-3.98127	-1.30707	-0.697377	-0.378083	-0.849649	-1.27428	-0.365465	-0.150377	0.220773	0.307806	-0.386713	-0.477531	-0.398805	-0.571832	-0.352914	-0.216119	-0.310763	-0.448912	-0.932465	-0.0234716	-0.912999	-1.25069	-0.598835	-0.642875	-0.580311	-0.575746	-0.633974	-0.451578	-0.630262	-0.705337	-0.765599	-0.500749	-0.689167	-0.863959	-0.75533	-0.70718	-0.582076	-0.542848	-0.577229	-0.597584	-0.534882	-0.815437	-0.586003	-0.813259	-0.353491	-0.724215	-0.479572	-0.710618	-0.523822	-0.546456	-0.1978	-0.582626	-0.561139	-0.65418	-0.59431	-0.540372	-0.424091	-0.875999	-0.476735	-0.747373	-0.672006	-0.494835	-0.411311	-0.849515	-0.604709	-0.865685	-0.579186	-0.40621	-0.414909	-0.522115	-0.359552	-0.464115	-2.27946	-1.14953	-0.333438	-1.81087	-1.35109
2012	Ube2j2	-0.828871	1.79656	0.800186	-0.194407	-0.392405	0.0204285	-0.0276773	-0.562313	-0.255923	0.475459	0.221231	-0.0316665	-0.29286	0.482627	0.367545	-0.0238582	-0.210442	0.648948	0.518266	0.185254	0.144304	0.266105	0.588991	0.154331	0.0637369	0.551379	0.59691	-0.359964	-0.649774	-0.509588	-0.498338	0.450356	0.56467	0.0236551	0.464913	-0.667002	-0.447196	0.384155	0.283145	0.468192	0.321736	0.239016	0.451289	-0.119359	-0.646644	-0.847033	-0.609378	-0.937993	-0.475627	-0.370818	-0.768486	-0.486877	-0.436749	-0.999667	-1.1373	-0.902616	-0.537763	-1.05445	-0.459487	-0.89235	-0.844984	-1.12854	-0.999788	-0.381621	-0.339396	-0.423008	-0.539484	-1.02218	-0.704909	-0.629305	-0.622999	-0.928609	-0.250605	-0.561613	-0.574144	-0.646327	-0.958807	-0.914695	-0.820844	-0.660918	-0.883187	0.0904255	-0.685513	0.542771	0.376231	-0.0617135	-0.326572	0.680233	0.529971	-0.0200872	-0.239364	0.354082	0.566712	0.190525	0.113731	0.571844	0.598018	0.118009	0.0629685	0.170694	0.479915	0.0878191	-0.554112	-0.0311439	0.310327	-0.315059	0.450202	-1.96069	0.700841	-0.113538	0.829296	0.544274	0.218048	-1.46153	-0.317315	-1.28003	0.162599	-0.517295	-0.523774	-0.393264	-0.428559	0.260363	-0.212632	-0.64486	-1.03062	-0.481452	-0.545257	-0.380506	-0.581124	-0.552657	-0.656961	0.369263	0.26889	0.466227	0.37621	0.734561	0.54355	-0.218004	-0.55518	-0.572544	-0.276744	0.340429	-0.109861	-0.503087	-0.130291	-0.442914	-0.790605	-0.201677	-0.194197	-0.0231867	-1.06421	-0.377266	-0.252181	-0.0642714	-0.297302	-0.0439873	0.426071	-0.353732	-0.505957	-0.424243	0.0202739	-0.123749	-0.20985	-0.107034	-0.472454	-0.223874	-0.3491	-0.160271	-0.654988	-0.586627	-0.816542	-0.878993	-0.456107	-0.673385	-0.405496	-0.788674	-1.70354	0.179391	-0.327061	-0.989853	0.119742	-0.215706	0.0640172	0.0100892	-0.0993452	-0.0338807	1.16829	-0.14465	0.143986	0.0986052	-0.0299486	-0.380381	0.235706	-0.384985	-0.537827	0.0838854	-0.372117	-0.473381	-0.558141	0.551976	0.147957	0.257122	0.537991	1.47669	0.221089	0.82144	0.440568	-0.427293	-1.95158	-0.332089	-0.173829	-0.209525	-0.495703	-0.323572	-0.128469	-0.147849	-0.508217	-0.544209	-0.75639	-1.20221	-0.483317	-0.558392	-0.651875	-0.916631	-0.993757	-0.729831	-0.0055239	-0.426865	0.0179111	0.478774	-0.077514	0.297051	0.538949	0.420818	-0.843457	-0.290328	-0.222507	-0.61215	0.0270296	-0.243186	-0.498001	-0.117069	-0.350827	-0.627955	-0.4174	-0.577009	-0.302702	-0.680914	-0.476044	-0.549626	1.17799	0.891812	-0.203392	-0.0147753	-0.0145282	-0.0910812	-0.181615	-0.168773	-0.586322	-0.702035	-0.736719	-0.480714	0.357537	0.280337	0.0571221	0.103061	-0.488397	-0.304352	-0.262099	-0.294984	-0.287216	-0.207202	-0.372285	-0.300125	-0.381464	-0.231035	-0.228306	-1.18244	-0.908319	-0.264568	-0.0930002	-0.297886	-0.293276	-1.03325	-1.03518	-0.923058	-0.516714	-0.770722	0.0581105	0.0597204	0.422489	-0.0226932	0.248427	-0.414061	0.311489	-0.0960417	-0.25474	0.413546	-1.12004	0.969605	0.0618711	0.851682	-0.762581	-0.657519	-0.542777	-0.676935	-0.75723	-0.813481	-0.625695	-0.354223	-0.392501	-0.247032	-0.236599	-0.250986	0.0655965	-0.0706323	0.0466598	-0.0866066	0.281024	0.132905	0.207968	0.0624038	0.13246	0.144119	0.182358	0.130162	0.100665	-1.20991	-0.909155	-1.21589	-1.03655	1.06323	0.417906	1.57691	-0.260781	-0.353703	-0.356639	-0.258184	-0.371166	-0.2285	-0.281322	-0.341293	-0.18876	-0.30377	-0.237884	-0.211559	0.990431	0.12212	-0.783598	-0.0953707	-0.424198	-0.543311	-0.676313	-0.590085	-0.380515	-1.08565	-0.416278	-0.461612	-0.206076	-0.197089	1.43082	-0.421233	-0.578303	2.17886	2.40075	2.35168	0.616932	-1.12534	0.671823	1.0575	0.0159518	0.0399526	0.670295	0.013273	1.01282	0.946747	0.071504	0.424742	0.252473	0.14864	0.676916	1.0461	0.759419	0.65996	0.88329	0.973222	1.19074	0.991414	0.935369	1.04673	0.183359	0.0494728	0.126551	0.171668	0.319544	0.148907	0.0013784	0.209382	0.902218	0.152723	0.497506	0.0216623	1.07334	-0.393442	-0.493068	-0.420874	-0.494048	-0.548525	-0.590316	-0.538281	-0.811754	-0.391384	0.958417	0.755067	0.903333	0.30603	-0.0991431	0.915698	0.457706	0.407864	0.0747491	0.455239	0.497827	-1.65974	0.457993	-2.22159	0.055199	0.436708	0.874401	1.75234	1.28008	1.17332	0.532212	0.524537	0.429994	0.896649	0.454439	0.717376	0.487332	0.202395	0.641883	0.424086	0.0197493	0.377951	-0.0739782	-0.114127	-0.0648355	0.125622	0.611051	0.742039	0.758557	-0.0947127	-0.0406557	-0.436521	-0.0278153	-0.177112	-0.125379	-0.249505	-0.471817	-0.174224	0.204084	0.135027	-0.0148282	-0.0109704	0.509667	0.00796851	-0.146694	0.0657873	0.227908	0.0297092	-0.907328	-0.538953	-0.445174	-0.28479	-0.481927	-0.146567	0.415734	0.48934	0.279101	0.126435	0.401137	0.660741	0.370298	-0.0496786	0.294572	-0.0197752	0.20908	0.460595	0.452153	0.475578	0.443961	0.46227	-0.239006	-0.157476	-0.35938	-0.16274	-0.232569	-0.336645	-0.0981316	-0.0934301	-0.104813	-0.149514	-0.383389	-0.308878	-0.162615	-0.321504	-0.0126597	-0.124082	-0.185013	-0.344895	-0.380179	-0.0621504	-0.266364	-0.180336	-0.324376	-0.367561	-0.329193	-0.222142	-0.469738	-0.389778	-0.462868	-0.218718	-0.584109	0.022394	-0.489743	-0.0449818	-0.165729	-0.292116	-0.636116	-0.241847	-0.322196	-0.339695	-0.323553	-0.329761	-0.733561	-0.182002	-0.353839	-0.154328	-0.548873	-0.3538	-0.309618	-0.203805	-0.634016	-0.121068	-0.305333	0.522511	0.211593	0.336906	0.506741
2013	B3galt6	-0.868305	0.840986	-1.05277	-0.185363	-0.327109	0.255525	-0.314016	0.122301	0.153316	-1.95918	-1.73058	1.22475	0.00996146	-1.98842	-0.1368	0.938923	1.63887	0.686907	-0.227926	0.139448	0.416949	1.22042	-1.81236	0.32165	0.547725	1.19028	1.14494	-1.07366	-1.25784	1.11603	2.95708	0.0432077	0.458289	0.69563	0.823309	0.994549	1.24092	1.3051	0.893223	1.29417	0.729194	0.452775	0.160856	-1.01056	0.261661	-0.0740658	0.978944	0.59375	4.59808e-05	-0.46816	-0.017146	-0.157009	-0.365524	1.61576	0.88796	0.446276	0.452222	0.988809	0.0892388	0.696823	0.90209	0.934485	0.0680584	-0.169438	-4.20802	0.0222901	-0.610537	0.080797	-0.105339	0.696363	0.22404	-0.384585	-0.65618	0.849489	0.242241	1.30571	0.957466	-0.98247	0.479908	0.108891	0.902374	0.0379792	0.153108	-1.67721	0.0788173	1.16782	0.0206612	0.687578	-0.0355142	0.926141	1.5663	1.03758	-1.58603	0.124224	0.379715	1.1762	1.10038	0.199909	0.527938	1.10775	-1.66753	0.690464	0.130622	0.450396	1.89155	2.68298	2.02594	-0.703146	0.105607	-2.23287	-0.750809	-0.22729	-1.02146	0.848191	0.0328102	-0.21726	-1.06645	0.645621	0.486793	1.0443	1.34169	-0.645299	1.2574	0.118471	-0.375142	-0.759085	-0.374723	-0.500113	-0.492594	-0.419401	-0.598676	-2.00268	0.373884	1.06897	0.594041	0.262152	-1.90717	0.559359	1.68508	0.31004	1.82156	-0.758373	0.163724	0.30952	0.148187	-0.202243	0.426824	0.769713	0.604445	1.10345	0.0995813	0.0693601	0.348637	0.767689	0.467978	1.40151	1.62008	1.17011	1.23802	2.0682	1.0961	-0.31526	-0.563036	-0.473586	-0.605901	-0.779531	-0.368307	-0.762998	-0.693984	-1.9236	-0.0207049	-0.694442	-1.71777	-1.77193	-2.34579	-1.33262	-1.70319	-1.93783	0.890117	0.979658	-0.351301	-0.522469	-0.371704	0.197405	-0.227458	-0.03232	-2.63496	-0.276343	0.236319	-0.20986	0.18013	0.15599	-0.260476	-0.202327	-0.373235	-0.264217	-0.387852	-0.533057	-0.417744	0.1195	0.436848	-0.0212763	1.07247	0.270754	0.356952	1.03714	1.53032	-1.52013	1.12325	-0.310638	-0.136714	-0.36049	0.533254	0.417998	0.724973	-0.209999	0.766405	1.20424	0.728322	1.44826	0.284571	0.76093	0.170884	-0.373132	-0.333892	-0.187431	1.20389	-2.44501	0.515967	0.327433	0.172506	0.321636	-2.56689	1.09649	-1.6313	-0.376526	-0.53763	-1.04287	-0.622215	-0.746678	0.511887	1.24268	-0.264419	0.125236	-0.0737803	-0.335996	-0.518049	0.319439	-0.0942691	-0.251873	-2.15732	-1.23898	0.108646	0.503892	0.264993	0.251454	0.496776	-0.0534405	0.344488	0.671993	-0.32044	-0.194171	0.821851	0.992803	0.837718	0.484165	-0.10245	0.263178	0.113498	0.293235	0.16855	-0.0716234	0.133866	0.106814	-0.146049	-0.103876	0.125143	-1.48338	-1.09458	0.0867847	0.236255	0.439145	-0.0857939	0.0851845	0.00901256	-0.112392	-2.1428	-0.892618	-0.922553	-0.79763	-0.606673	-0.220581	-0.58463	-0.38272	-0.877488	-0.435522	-0.622851	-2.05523	-1.29053	-3.46032	-0.715301	-2.17901	-0.0892309	-2.78676	-0.0763589	-0.492461	-0.507234	-1.33807	0.168205	-2.60255	0.0818832	0.0253651	-0.0354986	-0.181539	-0.46099	-0.0780921	-0.0346213	-0.0473222	0.469955	-0.174006	0.42727	0.869348	0.782158	0.351831	0.681503	0.0803834	0.668726	-0.52223	-0.125893	-0.652624	-0.650058	-2.56176	-1.87444	-1.66753	-0.309606	-0.391536	-0.552934	-0.529293	-0.28849	-0.58785	-0.09183	-0.534893	-0.56783	-0.401574	-0.301574	-0.35674	-1.83474	0.396622	0.513441	1.50848	1.0729	1.63166	0.622247	0.914486	1.12593	0.581776	-0.0668233	0.15062	0.281581	0.241656	-1.1957	0.357659	-2.51653	-1.64398	0.167009	1.97175	-1.62711	-1.33052	-1.04196	-1.19394	-2.09611	1.31864	-2.47243	-1.34647	-1.64382	-1.62999	1.01392	1.57662	1.71726	2.02508	2.40669	-1.19423	1.60941	0.942149	-2.34203	-1.99548	-1.67585	-0.918339	1.98148	-0.991794	1.3219	0.512603	1.04187	1.24207	1.11507	1.55549	1.14788	0.906389	0.972827	1.78736	0.609687	1.97252	-0.176929	0.15826	-0.274619	-0.0906226	-0.0812112	-0.384828	-0.158776	0.0958714	0.00873285	-0.223588	-1.13023	-1.13787	-1.09829	-1.05285	-1.23507	-1.08619	-1.02509	-0.537259	-1.95549	-1.84137	-1.60659	-0.48043	-0.840112	-0.343887	0.455162	-0.0756117	-1.92598	-0.748414	-0.591615	-0.0618113	2.37514	1.99309	2.19121	3.46735	2.32647	1.96379	2.3034	3.07815	2.50472	3.2665	1.99086	2.07892	1.92998	1.71276	-1.38806	-0.900597	-1.19624	-1.03031	-0.935695	0.732378	0.902391	0.718521	0.672244	0.985523	0.534489	0.582248	0.18379	-0.0959832	-0.0710127	-0.223987	-0.138344	-0.0508048	0.755719	0.1203	-0.0335215	0.577682	-0.177622	0.0902061	0.649779	0.305344	-0.0673122	0.583907	0.391751	0.188568	0.132521	0.0833965	0.742365	0.821264	1.65337	0.844234	0.579975	0.645703	0.81143	0.321777	0.750812	0.242296	-0.239399	0.249312	1.03426	-0.902472	1.07368	0.125567	0.760526	0.355377	1.50732	0.617927	0.783989	0.84314	0.471946	0.233608	0.294716	0.972634	0.671645	0.994921	0.384225	0.469518	0.591458	1.10546	0.923401	0.773313	0.237567	1.11998	-0.0324273	1.01969	0.644072	0.507447	0.476784	0.772137	0.622694	1.08311	0.924276	0.646156	0.433461	0.501159	0.0868834	0.214543	0.274421	1.0057	0.247596	0.229852	0.766813	0.847972	1.76547	1.48799	0.605174	0.458115	0.759621	0.437118	0.64047	0.624982	-1.26311	-0.725901	1.04763	1.71997	0.941153	1.18981	1.8044
2014	Sdf4	-2.33618	0.854356	0.380484	-0.248403	-0.205149	-0.126677	0.0732617	0.158101	0.201524	-2.6907	-2.56469	-0.114559	0.0423811	-1.21582	-0.0350763	-0.164218	0.894762	-0.850859	-0.981187	0.0903535	0.188193	-1.07669	-1.18711	0.488618	0.184654	-1.40524	-1.4129	-0.162012	-0.293443	-0.202612	0.257785	0.557691	0.632995	0.564964	0.685568	-0.20628	0.570807	1.30507	1.21848	0.659967	1.03145	-0.350622	-0.232809	-2.71052	-1.20544	-1.07632	-1.41616	-1.06908	-1.86841	-1.53188	-1.55696	-1.67167	-2.16986	-0.0892613	-0.124011	-0.0478696	-0.278468	-0.00297	-0.642137	0.0807538	-0.263716	0.542338	-0.31285	-0.463347	-1.42862	-0.376519	-2.40744	-0.279966	-1.6793	0.548198	-1.56389	-0.589255	-1.82605	-2.59901	0.367729	-2.39662	0.495599	0.320177	0.20808	-2.55589	0.245447	-2.23622	0.398134	-1.13069	0.00755344	-0.117061	0.0460223	-0.829705	-0.932592	-0.117543	0.892728	-0.992265	-1.23513	0.125657	0.190148	-1.40778	-1.38767	0.498276	0.207277	0.186674	-2.63746	0.186099	0.18515	0.659215	1.14062	0.651646	0.638164	1.12251	0.115474	-0.207678	0.0647408	0.367721	-2.29504	0.720987	0.262678	0.840404	0.833267	-0.384226	-0.288556	0.201309	-0.364142	0.13866	-0.473424	-0.0499636	-0.834655	-1.12501	-1.11996	-1.12281	-1.18742	-1.1443	-1.07341	0.268705	-0.503353	-0.0587708	0.0372683	-0.427629	0.421784	-0.831933	-0.586828	-0.849153	-0.32791	-0.383564	-1.17647	-0.575994	-0.523239	-0.800939	-0.554018	0.00217005	0.115161	0.0837874	-0.492026	-0.591987	-0.607468	-0.260741	-3.34987e-05	1.01135	1.70122	1.14528	0.939207	1.00861	1.47676	-0.361155	-0.510625	-0.637729	-0.580806	-0.728734	-0.404944	-0.652146	-0.696075	0.106517	0.0799753	1.06976	0.160949	0.0518748	0.547418	0.391606	0.638084	0.565361	0.0481897	0.251967	-0.398576	-0.474184	-0.513196	-0.338961	-0.287038	-0.182401	0.316153	0.52667	0.543373	0.257584	0.366819	0.4759	0.577875	0.213377	0.336889	0.617444	-0.0189161	-1.04297	-1.01633	0.632039	-0.0608927	0.616313	0.298091	1.06659	-0.114657	0.734332	0.01669	2.19069	1.42957	-0.656696	-0.71223	-0.838263	-0.817942	0.3108	0.0974907	0.250293	-0.0583016	0.057523	-0.113049	-0.284777	0.00793268	-0.027787	-0.629164	-0.494206	-0.176311	-0.515639	-0.201267	0.729873	-0.259916	-0.205348	-0.44743	-0.222558	0.347352	-0.197298	-0.161162	-0.0804024	-0.21465	-0.109446	-0.175258	-0.0720584	0.373803	0.497543	-0.221563	-0.208843	-0.343408	-0.566352	-0.256954	-0.332932	-0.239109	-0.595873	0.411442	0.456017	-0.418579	-0.404377	-0.141416	-0.419381	-0.458463	-0.423715	0.0539385	0.0208999	0.0195152	-0.23452	0.0950237	0.0557671	0.0822088	0.0274618	-0.692048	-0.418536	-0.493679	-0.679255	-0.463371	-0.653387	-0.606696	-0.32335	-0.469048	-0.379175	-0.563682	1.52541	1.11343	0.0520414	-0.0257613	0.172109	0.165063	-0.274583	-0.305293	-0.250766	0.684326	0.469103	-0.0217834	-0.0900616	-0.249396	0.181816	-0.146859	0.07555	-0.0864471	-0.238409	-0.190331	1.26305	-0.456556	-0.801055	-0.358633	1.43964	-0.178616	-0.0308152	-0.0531927	0.00634111	-0.169274	-0.129766	-0.165548	0.128336	-0.682028	-0.67426	-1.24499	-1.09459	-0.755705	-0.826253	-0.488649	-0.586492	-0.999602	-0.73422	-0.251813	-0.3332	-0.630928	-0.656416	-0.623339	-0.450709	-0.405471	-1.00411	-0.694512	-1.16223	-0.880782	0.327828	0.85682	-1.15814	-0.58895	-0.569275	-0.556133	-0.529982	-0.618255	-0.517909	-0.658873	-0.584154	-0.663701	-0.685826	-0.576656	-0.552773	0.297361	-0.67827	-0.92746	-0.493479	-0.937168	-1.12922	-1.28121	-1.065	-1.12995	-1.27749	-0.223775	-0.12318	-0.111767	-0.379676	1.4897	1.1853	0.922723	1.56344	1.7495	1.40778	-0.117876	0.714054	0.140841	0.765653	-0.736239	-0.611889	-0.336243	-0.615478	-0.338354	-0.0123473	-0.911022	-0.222878	-0.193829	0.0335464	0.139891	1.05118	1.56662	0.891504	0.589825	1.09916	0.998906	1.06898	1.22374	1.06394	0.0275601	0.158146	-0.0472456	-0.0439606	0.0181323	0.0341142	0.0851101	0.0186585	0.221259	0.110805	0.0538356	0.227358	0.891712	-1.35699	-1.23131	-1.35081	-0.994703	-1.16803	-1.15363	-1.16737	0.0560755	-1.23918	0.659886	0.186493	-0.373737	-0.0542828	-0.0522088	0.128325	0.159833	-0.104726	-0.217001	0.145849	-0.459144	-0.039709	-0.419616	0.0820431	0.307715	0.102453	-0.385153	-0.646967	0.927602	0.55721	0.18066	0.479104	0.299052	0.551957	0.434918	0.369198	0.229279	0.136176	0.557558	0.11718	0.107372	0.213124	-0.133606	0.116891	0.850987	1.42273	1.15713	1.57729	1.09806	0.611443	0.542514	0.256253	0.777333	0.273945	0.489598	-0.486884	-0.538981	-0.447949	-0.176131	-0.42115	-0.443335	-0.347251	-0.0856938	-0.200483	-0.206893	-0.309434	-0.20904	-0.257323	0.993696	0.660205	0.358013	0.394016	0.859787	0.699463	0.532049	0.60405	1.00694	1.78079	1.55983	1.40926	1.09307	1.09107	1.27898	0.877636	1.10696	1.07992	0.990308	1.00537	-0.267041	-1.34849	-0.309668	-0.138784	-0.285415	-0.12734	-0.136534	-0.377311	-0.103146	-0.155609	-0.272445	-0.143169	-0.103258	-0.271052	-0.108591	0.167205	-0.243451	-0.198439	-0.0358072	-0.182019	-0.263211	-0.0564171	-0.377113	-0.196727	-0.260844	-0.317289	-0.372348	-0.16933	-0.182616	-0.339677	-0.225585	-0.323501	0.0350426	0.0757848	-0.35158	-0.140298	-0.243816	-0.314375	-0.31092	-0.10492	-0.41736	-0.186324	-0.0323185	-0.294563	-0.125208	-0.171772	-0.444472	-0.0127535	-0.210718	-0.29151	-0.287851	0.101074	-0.808618	-1.24308	-0.938931	-0.378146	-0.751244	0.695628	1.34339
2015	Agrn	0.525563	0.0696778	-0.850272	0.119206	-0.0794525	0.510818	-0.143292	-0.408471	-0.55848	-2.22094	-2.16606	-0.885336	-0.557252	-0.333868	-0.426702	-1.63622	0.366052	-1.34277	0.117632	-1.72968	-1.46922	-1.02795	-0.403182	-1.33542	-1.58346	-2.14079	-2.33185	0.289048	0.289772	0.59769	0.21718	-0.10188	-0.0640781	0.132987	0.161785	0.55375	0.428239	2.29222	2.26683	1.4905	2.07143	-1.19896	-1.10059	-2.87979	2.24905	-3.52811	1.98098	-0.206379	-0.994808	-3.03862	3.54265	-2.84077	-1.52949	3.74	-0.165727	2.45131	0.172	2.16814	-0.32792	1.73807	-0.0369098	2.41893	-0.0931158	-0.229893	2.41203	-0.336743	1.40879	0.0535977	-0.108646	3.17207	-0.0790762	-0.12625	0.746047	0.45355	0.594838	0.109297	1.3326	1.53116	0.680207	0.318188	1.06384	-1.66273	0.532509	0.0902881	-0.406746	-0.872131	-0.538264	-0.949407	-0.316588	-1.57736	0.382991	-0.551715	-0.0556371	-1.72023	-1.43253	-1.74132	-1.95328	-1.31923	-1.56969	0.721819	-1.79648	-0.367757	-0.381175	0.189695	0.430083	2.07837	-3.06938	-0.0533683	-1.50331	-0.339982	0.402463	-0.010259	-1.37631	4.53578	1.20138	0.632624	-0.0909949	0.285245	0.614051	0.665538	0.310561	0.708285	0.564093	0.360487	0.176002	0.0478194	0.0778914	0.129841	0.102573	0.00828635	0.249293	0.317593	-0.597504	-0.14335	-0.293921	0.176007	0.268761	0.28984	-0.277351	0.155835	-0.0259766	-1.7655	-0.769151	-0.181799	-0.51929	-0.178695	-0.639315	-1.27895	-1.52711	-1.40797	2.3164	-0.588998	-1.64256	-0.189051	-0.296357	-1.45665	-3.90801	-1.1564	-0.800469	-1.06572	-1.41675	-0.662104	-0.685949	-0.195852	-0.527173	-0.250673	-0.571572	-0.249599	-0.274845	-0.483666	-0.825379	-2.81365	-0.798701	-0.774092	-0.284779	-0.0544381	-3.02153	-2.68003	-0.343828	-0.428851	-0.20359	-0.272276	-0.476987	-1.57624	-0.568132	-1.06432	-1.3308	-0.364047	-0.749787	-0.677518	-0.35244	-0.0822901	-0.238524	-0.144996	-0.0423049	-0.00504196	0.0786155	0.197195	0.175836	-0.476177	-3.25012	-2.90128	-2.78147	-3.35774	-3.58363	-3.8053	-1.46097	-1.85381	-1.61506	-0.343858	-0.193622	-3.54278	-3.32751	0.0376433	0.151333	0.124471	-1.50433	-0.628039	0.480137	0.0881539	0.627786	-0.332782	0.209279	-0.189457	0.23098	0.268411	0.602055	-0.676568	-0.141932	-0.149391	-0.322873	-0.425156	0.147505	0.00494236	0.814938	-0.187024	-0.141697	0.275496	-0.283659	-0.395568	-0.52555	-1.21779	0.297039	0.0770771	-0.303131	-0.540992	-0.0476451	0.0605503	-0.296778	-0.386883	-0.509896	0.186923	-0.314301	-0.375359	-0.351526	-0.24096	0.108597	-0.246408	-0.282856	-0.30258	-0.794275	-1.38926	0.191189	0.289277	0.313552	0.269331	0.214331	0.159373	0.213323	0.319903	0.102966	0.00930671	0.0986723	0.331911	0.192839	-0.0645285	0.323448	3.65662	-1.84104	-0.819527	-0.593686	-0.870613	-0.650572	-1.06337	-1.06463	-1.19057	-0.299245	-0.258202	0.378454	0.177518	0.226014	0.142424	0.284533	0.0437143	0.241267	0.414965	0.125338	-1.09121	-0.0340898	-1.37985	-1.7222	-2.20043	-0.293377	-0.234421	-0.170936	-0.273316	-0.235899	0.468921	-0.321283	-0.406618	-0.00891383	0.0273183	-0.553602	-0.51721	-0.126341	-0.0213458	0.548204	0.313646	-0.0496927	-0.52353	-0.473823	-0.126482	-0.127846	-0.410871	-0.0983238	-0.432587	-0.28058	-0.406762	-0.541457	-0.429623	-0.387159	0.47137	-0.709432	-2.18581	-0.225683	-0.0957974	-0.0168787	-0.214018	-0.119998	-0.291233	0.00834908	-0.126353	-0.261125	0.0947936	0.0226185	-0.134507	0.461989	0.523242	0.487512	0.552869	0.82303	0.651021	0.911782	0.608031	0.858004	0.821027	-0.704332	-0.608754	-0.68725	-0.537804	0.7018	0.949552	0.505575	-3.34849	-4.56873	-2.07032	-3.55279	-2.73351	-3.3194	-3.23551	-3.71823	-3.86602	-3.99583	-3.60107	-3.68074	-3.72204	-4.00028	1.58414	1.42302	1.67109	1.91396	-2.85941	0.542436	-3.31378	-0.987982	0.290345	-2.57321	-1.72686	1.56116	-1.58063	0.474104	0.366654	0.510478	0.287611	0.74572	0.383035	0.607222	0.337515	-1.82381	-2.03165	-0.430875	0.658833	-0.979604	-2.83728	-2.86123	-2.95714	-2.70305	-2.95085	-2.87816	-3.0589	-0.660214	-2.77741	1.24923	0.921785	1.63656	1.0372	1.06066	1.52988	1.41475	0.468357	0.152805	0.544515	0.398106	1.55339	0.949568	0.422109	0.0738536	-0.500485	1.02923	-2.05232	-2.02348	-1.69205	0.552223	0.412723	0.427611	0.530452	0.570293	0.344462	0.530954	0.7184	0.402041	0.617258	0.573827	0.613128	0.995562	0.538875	-1.56181	-1.50378	-1.48221	-1.66077	-1.43304	-0.214321	-0.240441	-0.388038	-0.454202	-0.505998	0.929664	-0.807028	-0.589903	0.0263442	-0.0565018	-0.0255463	0.0881744	0.155802	-0.263563	0.610106	0.46371	0.533477	0.11478	0.152497	-1.95964	-1.92182	-0.927059	-1.55268	-0.800886	-0.665402	-2.71138	-2.51535	-0.180028	0.325126	0.456024	-3.18405	-1.88126	-1.7422	-0.0760512	-0.296692	-0.107611	-3.85514	-3.93723	-3.86314	1.39394	2.09124	-1.59206	-1.67877	-0.342749	-0.459737	-0.348308	-0.224648	-0.291217	-0.561825	-0.316541	-0.477948	-0.321824	-0.24983	-0.3282	-0.54251	-0.349682	-0.482431	-0.302109	-0.307636	-0.300776	-0.576205	-0.385183	-0.473395	-0.388481	-0.238205	-0.331009	-0.55589	-0.317525	-0.495372	-0.32836	-0.285409	-0.213201	-0.510424	-0.352583	-0.482037	-0.324935	-0.226123	-0.317658	-0.678686	-0.388766	-0.45746	-0.326835	-0.25697	-0.295428	-0.595186	-0.323877	-0.461188	-0.376601	-0.259065	-0.277408	-0.551935	1.1258	1.17365	-0.324311	-0.164323	-1.04636	1.0676	2.16089
2016	Plekhn1	-1.22675	-1.10019	-2.77437	-1.5881	-1.36033	-1.64364	-4.82783	-0.96613	-0.271487	-0.0697152	-0.0538367	-0.18999	-0.285496	1.55903	-2.21085	-0.358652	-0.280727	-0.20596	-1.65466	-0.789412	-0.690971	-4.1365	-3.32189	-0.531511	-0.892542	-0.468193	-0.267941	0.541816	0.0129742	-0.110354	0.185896	-1.03941	-1.14676	-1.22066	-4.91214	-0.555874	0.320915	-0.888419	-1.36045	-0.319661	-1.10605	-3.96068	-3.9914	0.739195	0.333626	-3.47559	0.482249	-3.61164	-0.227901	0.323633	1.60174	0.238662	0.93759	0.328287	-0.0416447	-0.272293	-0.477382	-0.358758	-0.847425	-0.426977	-0.0126452	-0.77869	-0.362364	0.270154	0.223314	-0.141351	-0.00669446	0.567134	0.128468	0.246539	-0.683937	-0.0979122	-0.222738	0.428153	-0.36937	0.17897	-0.0260392	0.0333842	0.107883	0.292461	-0.17229	1.19794	0.163909	-2.6457	-2.59523	0.0606927	-0.27463	-0.198481	-2.06972	-0.338328	-0.253429	-4.41231	-3.71784	-0.922957	-0.704673	-0.489956	-0.274751	-0.562608	-0.867462	-0.750147	-0.0909481	-0.61198	-0.953992	-0.769498	-2.40482	-1.91781	-4.0224	-2.68091	-2.57888	-2.71447	-1.55089	-1.13808	0.495633	0.216686	-0.449409	-0.542791	-1.86783	-0.107676	-0.00770246	-3.02601	-4.51598	-2.90011	-3.54458	-0.306182	-0.950338	-1.69113	-1.24836	-0.974904	-1.2135	-1.02899	-0.984786	-0.82737	-4.33628	-2.79229	-3.06578	-4.88925	-1.58614	0.0604774	1.29683	-0.132572	-5.24923	0.332798	0.670337	-3.68892	-3.54908	-1.06699	-0.76866	-1.34122	-0.964082	-0.84331	-0.392641	-1.47617	-1.29227	-1.0866	-1.41079	-1.232	-0.972397	-1.42223	-1.10724	-0.567468	-1.60782	-1.37085	-1.09926	-0.975953	-1.48099	-0.850482	-1.64266	-1.13889	-1.12762	0.180188	-0.513614	-2.27103	0.00707533	0.715654	-0.564357	0.122072	-3.41558	-3.97677	0.264463	0.170744	-5.09804	-5.34373	-5.4418	-5.27581	-1.34377	-5.54354	-3.77508	-1.03707	-1.18639	-1.29202	-0.984671	-1.57172	-1.17726	-1.15307	-1.30651	-0.921744	-1.10897	-1.54299	-1.96371	-4.60191	0.0571863	-4.3046	-4.24121	-3.50642	0.749142	-2.32781	-2.6458	1.44214	0.596165	-0.822282	-0.365507	-5.69597	-0.466052	-1.56439	-1.31097	-1.64989	-0.862575	-0.629279	-0.80649	-1.54317	-0.909708	-0.753791	-0.432299	-0.889829	-0.592451	-0.219379	-1.51065	0.0696628	-4.65015	-3.77671	-0.247541	0.28364	-3.35434	-3.72591	-0.404956	-0.825144	-0.701258	-1.07394	-1.00746	-1.16163	-1.0304	-0.197288	-0.840329	-0.931403	-1.14435	-1.92108	-0.989441	-0.640913	-1.05299	-1.99278	-4.72616	-3.93462	-0.721038	-0.458261	-0.695485	-0.755916	-0.384175	-0.454435	0.280497	-0.433727	-0.682697	-0.409161	-0.316025	-0.493149	-0.248107	-0.398973	-0.52979	-0.566802	-0.373587	-0.416952	-0.588519	-0.885722	-0.505611	-0.357261	-0.406658	-0.608819	-0.758046	-0.391249	-4.43872	-0.826197	-0.699761	-0.516559	-0.355375	-0.0178462	0.00424436	-0.233754	-0.361835	0.410007	-0.984957	-1.14166	-6.0368	-0.698536	-0.605985	-0.590909	-1.40685	-0.870655	-0.740822	-3.70281	-1.75539	-5.06888	-7.45074	-5.2697	-1.25301	-4.45494	-1.18494	-1.22045	-4.62644	-3.53616	-4.30223	-4.39887	-1.19318	-0.553966	-0.778104	-0.618664	-0.313612	-0.627497	-0.851719	-0.851778	-4.66675	-0.924352	-3.46248	-3.73855	-4.07617	0.316834	-0.0388569	-0.235702	-0.402047	-1.22335	-1.28141	-1.43453	-0.973977	-1.06503	-1.36337	-1.43577	-0.706817	-0.706936	-0.790842	-0.733456	-0.517853	-0.932114	-0.740657	-0.794353	-0.579983	-0.973837	-0.663571	-0.641075	-2.1947	-3.5682	0.605031	-2.81161	-3.12753	1.07696	0.306022	-3.38115	-3.59371	0.514877	-0.554715	-0.380033	-0.71099	-0.526157	0.812287	-5.26437	-5.32601	-3.24407	-3.99815	-3.89121	-3.38006	-2.09252	-2.18768	-2.01716	-3.56985	-3.23781	-3.71827	-2.94306	-2.81561	-2.91243	0.493023	-2.87763	-2.3264	-3.44494	-2.56229	-1.53604	-1.47693	-1.91762	-2.37183	-2.10612	-1.32744	-1.12172	-1.18504	-0.859301	-0.582692	-0.677237	-0.545757	-0.840369	-0.940842	-0.608181	-0.630149	-1.04737	0.339959	-2.28892	-3.35119	-3.31075	-1.21447	-0.584064	-0.759899	-0.846082	-0.56022	-0.555976	-0.544795	-0.436881	-0.673532	-0.669802	-1.16934	-1.7332	-1.52895	-1.77663	-1.58203	-1.25666	-0.959068	-0.825265	-1.41473	-1.59814	-1.67013	-0.780383	-1.19134	-1.40983	-2.38467	-3.2159	-1.68183	-0.362296	-0.339725	-0.351358	0.356674	0.191208	-0.375679	0.0676559	-0.0105276	-0.0421903	0.496544	0.813437	0.115103	-0.230162	-0.134889	0.210467	0.273734	0.0544838	-2.55652	-1.98325	-2.16089	-2.32474	-2.19717	-0.992733	-0.832712	-0.754798	-0.803841	-0.721632	-0.314797	-0.706654	-0.973109	-1.45262	-1.53871	-1.46251	-1.10434	-0.783115	-1.72426	-1.23729	-1.13628	-1.16945	-1.39571	-1.56802	-5.00875	-5.45644	-4.99705	-1.40548	-4.82829	-4.69707	-1.4986	-1.42054	-0.949723	-3.90621	-3.68232	-4.65399	-1.57466	-5.06334	-1.13545	-1.64452	-1.40302	-5.22295	-5.53829	-1.31796	-2.23966	-2.02291	-0.848689	-4.74022	-1.17736	-1.29986	-1.10023	-1.34879	-0.819854	-1.12536	-0.884568	-1.3281	-1.09758	-0.891597	-0.726812	-1.49735	-1.42679	-1.31261	-1.25429	-1.1679	-1.15178	-1.2891	-1.22079	-1.26564	-1.0526	-1.15101	-1.13361	-1.10182	-1.11243	-1.39963	-1.22049	-1.42708	-1.20651	-1.08049	-0.935892	-1.10287	-1.34837	-1.40142	-0.826915	-1.1827	-1.15627	-1.10451	-1.40523	-1.30629	-0.714926	-1.41877	-1.12341	-1.11176	-1.25081	-1.25383	-0.562783	-0.914206	-1.01776	-1.63544	-2.03224	-0.876684	-2.31889	-2.5198	-1.96519
2017	Noc2l	0.533031	0.394788	-0.0499196	-0.429219	-0.553417	-0.190825	-0.323262	-0.204546	0.19685	-0.329039	-0.247352	0.378576	0.206693	-0.444046	0.107829	0.239551	0.357058	-0.255593	0.418001	0.0498732	-0.102272	-0.0723352	-0.0930033	-0.143726	0.0600634	-0.00911505	-0.244021	-0.326559	-0.0598744	0.0180738	-0.351166	0.0753646	0.43987	0.145607	0.226149	-0.564999	0.222168	1.11168	1.10975	1.21334	1.17696	-0.123974	0.0202723	0.686071	0.301341	0.50994	0.499383	1.50883	-0.111436	0.42565	0.389091	0.62002	1.28588	0.340671	0.0541355	0.306948	0.325142	0.326119	0.240503	0.467569	0.574128	0.488599	-0.00252645	-0.0904079	0.692176	0.0438897	0.244688	-0.042359	-0.472187	-0.017572	0.035063	0.0689349	0.336343	-0.664069	-0.698866	-0.228978	-0.208638	-0.152069	-0.0434125	0.0378924	0.0154702	0.0503755	-0.49652	-0.48918	0.16052	0.41023	0.203352	-0.217309	0.479802	0.213705	0.376949	-0.0628209	-0.0635265	0.0390277	-0.0882552	0.0322375	-0.227426	-0.140023	0.0764365	0.0207514	-0.294009	0.136171	-0.198992	0.109236	0.73086	0.067423	0.358696	0.145247	0.595691	0.194489	0.093247	1.26814	-0.606152	0.454847	0.146219	-1.34013	-0.160291	-0.348454	-0.350957	0.115453	-0.349467	0.0594504	-0.295836	-0.60266	-0.596505	-0.49554	-0.551973	-0.450575	-0.613504	-0.611703	-0.51014	0.24278	-0.67803	-0.0917733	0.0142346	0.173359	0.259627	-0.800844	-0.793222	-0.60156	-0.400297	0.0904152	-0.36484	-0.33631	-0.27079	-0.473855	-0.606981	-0.73246	-0.831546	-0.700118	0.0976889	-0.982997	-0.24945	-0.453631	-0.613518	-0.489761	-0.378	0.0898793	-0.483508	-0.120657	0.120093	-0.0208411	-0.0434614	-0.137539	0.0423558	-0.1754	0.0740596	-0.103523	-0.0915318	-0.714324	-0.785121	1.09482	-0.175592	-0.080802	-0.518807	-0.0447866	-0.112281	0.169842	-0.550036	-0.514201	-0.932383	-0.550346	-0.557074	-0.530955	-0.686113	-0.905367	-0.622291	-0.00477919	-0.162308	-0.125616	-0.386653	-0.203711	-0.803913	-0.297837	-0.313683	-0.621809	-0.267509	-0.0923226	-0.132389	0.0745966	0.594468	-0.698879	0.938396	0.641069	0.522133	0.687962	0.240444	1.25161	0.751151	-1.91743	-1.06259	-2.24165	-1.7918	-0.524106	-0.336539	-0.0543127	-0.141701	0.0241074	-0.18183	-0.745824	-0.19746	-0.143931	-0.41547	-0.0933426	0.0500691	-0.181697	0.647957	-0.282404	-0.176602	-0.038622	-0.289368	-0.174486	0.496681	-0.0885267	-0.563409	-0.38341	-0.36046	-0.255822	-0.415868	-0.17894	-0.553855	0.505147	-0.714813	-0.525262	-0.643281	-0.75766	-0.632239	-0.56226	-0.658199	-0.67656	0.362505	1.01246	-0.131401	-0.203795	-0.168562	-0.0356773	0.0158757	-0.134069	0.0260091	-0.151545	-0.374849	-0.148884	0.495586	0.502169	0.619272	0.522237	-0.398406	-0.210472	-0.185341	-0.206373	-0.234366	-0.19667	-0.498785	-0.166915	-0.279429	-0.164655	-0.236886	-1.05987	-3.73485	-0.189761	-0.459367	0.0790933	0.110029	-0.887273	-0.643001	-0.523977	-0.322537	-0.00664601	-0.144768	-0.035263	-0.162413	-0.099649	-0.0518379	-0.107874	0.0450402	-0.0487047	-0.179151	-0.102017	-0.242655	1.1186	0.220152	2.83157	-0.115934	0.0594483	0.0437221	-0.0226932	-0.259394	0.0941212	0.0560377	-0.0063448	-0.100291	-0.0107437	-0.130444	-0.109438	-0.032125	0.150714	0.194033	0.106303	0.0337079	0.0872906	0.00967342	-0.0389983	-0.0739001	-0.0155285	0.0911343	-0.253687	0.133443	-0.39588	-0.228266	-0.242077	-0.16844	-0.386735	0.869911	-0.798124	-0.293103	-0.199817	-0.157378	-0.214249	-0.188945	-0.259854	-0.188594	-0.167014	-0.269378	-0.22783	-0.181405	-0.163023	0.341493	0.00778897	-0.0375986	-0.288727	0.259791	0.288047	0.00414962	-0.186827	0.0147584	0.174526	-0.340417	-0.134071	-0.395039	0.00123809	1.29653	-0.0186851	0.310773	2.82397	2.57749	2.31405	-0.377282	-1.25084	-1.47006	-0.855073	-0.62024	-0.450372	-0.283417	-0.452034	0.0618764	0.369326	-0.307722	0.7759	0.750565	0.68894	0.859917	0.24535	-1.94357	-0.0335262	0.0975401	-0.0985446	0.34394	-0.0552672	0.0126552	0.227929	0.368159	0.264122	0.233183	0.20107	0.337422	0.175486	0.233708	0.147556	0.0805671	0.513548	0.0135061	0.14305	1.33835	-0.0890512	-0.124376	-0.193008	-0.0685895	-0.0820006	-0.156357	-0.139452	-0.156591	-0.0178016	0.580066	0.323663	0.404861	0.228116	0.410629	0.477941	0.367008	0.773257	-0.381378	-0.20946	0.250871	0.542029	0.312019	0.290622	0.155037	-0.333729	0.278623	0.946954	0.118716	0.711201	-0.117338	-0.0518454	-0.363413	-0.0689445	-0.246082	-0.459858	-0.197783	0.228413	-0.322904	-0.173052	0.146105	-0.0134636	-0.0492825	-0.145169	0.29054	0.906796	0.607706	0.679131	0.66541	-0.548416	-0.686367	-0.441176	-0.630377	-0.584624	-0.139768	-0.621463	-0.550816	-0.32925	-0.211917	-0.318499	-0.651793	-0.616717	-0.331838	-0.00860552	0.00734939	-0.229867	-0.240325	-0.197983	0.313236	-0.135608	-0.176661	-0.108272	-0.0616834	0.00880766	-0.244423	-0.106177	0.197827	0.947986	0.933127	0.389201	-0.0585917	-0.0286642	0.351779	0.0613447	0.243457	-0.0775124	0.0974406	-0.184908	1.06111	1.01576	-0.339265	-0.346271	0.0049572	-0.0654937	-0.0624122	0.0230371	0.101355	-0.0970315	-0.069385	-0.0338945	-0.0814886	0.268773	0.120753	-0.0690689	-0.0534808	-0.123607	-0.0786456	-0.0276016	0.0282297	0.00268798	-0.0578391	0.0668721	0.0461928	-0.011203	0.161144	-0.0236788	0.12175	0.0370446	-0.0355846	0.104193	0.169125	0.104649	-0.0662703	0.0224802	-0.00931649	0.15264	0.101045	-0.0371646	-0.00707864	-0.0264728	-0.121702	0.0821516	0.173663	-0.0372045	-0.13854	-0.090468	-0.00515695	0.11906	0.215919	-0.0210077	-0.403225	-0.161889	-0.305935	0.00856149	-0.655256	-0.428084	-0.29013
2018	Cdk6	-0.618038	-0.34239	1.77339	-0.547815	-0.379456	0.216527	-0.512919	0.677296	1.32552	1.11256	1.41438	1.25377	0.960325	1.44748	2.02393	1.33321	0.305569	0.860166	1.65382	1.36031	0.45443	1.00661	1.34633	1.04844	0.914661	1.30985	1.45686	3.32234	4.03222	0.15512	1.67565	-0.326221	2.0152	2.49342	2.76183	1.57069	4.449	1.6754	3.63797	2.45983	3.35161	0.203823	0.256847	1.83815	1.1258	1.22591	1.25645	-0.624526	1.12931	1.46565	0.677512	1.8122	1.06248	0.440993	0.68921	0.693462	0.382098	0.653363	0.355044	0.166419	0.781745	0.673505	0.888803	1.93146	3.05821	1.01787	2.78678	1.577	2.21501	-0.259602	2.24568	1.41197	1.36286	1.5775	0.511188	0.857777	0.107475	1.29167	0.245697	1.18356	0.998534	0.142593	0.320362	1.45417	1.93864	1.23916	0.955997	0.848095	1.5349	1.34907	0.304451	1.04022	1.28632	1.3304	0.443378	1.29157	1.40411	1.02266	0.912271	0.565379	1.13023	0.794628	0.684026	0.34866	-1.2625	2.53561	2.73135	2.63253	1.90684	0.768412	-1.23637	-1.35604	1.92272	-1.02594	1.73919	2.11256	1.69104	1.94537	1.74203	2.93743	2.37369	2.92686	2.66102	0.1664	-0.18788	-0.109654	-0.110816	-0.206095	-0.101608	-0.300658	-0.0544907	-2.06438	0.364438	-0.207263	0.20639	-0.0678703	0.846023	1.68906	3.23719	2.02135	3.41864	1.2884	1.60044	1.59031	1.2582	1.53151	1.60583	2.30515	1.68915	1.9855	1.66036	1.71159	2.70429	2.53049	2.71784	1.00702	1.22652	1.5008	0.54221	0.749455	1.31451	-0.0577721	0.223253	0.188466	-0.193763	0.300631	-0.238866	0.140979	-0.43279	3.12069	2.04651	1.94304	3.64885	2.9772	3.37506	3.47559	2.02248	3.37166	3.49756	3.21905	0.357039	0.421468	0.237287	0.300698	-0.0310292	0.326312	0.281649	-0.0465235	0.414419	0.242102	0.0703183	-0.0523778	0.254467	0.150789	0.0426284	0.483676	0.00955426	0.389414	0.10595	0.741462	1.23258	1.03864	1.39627	1.34322	0.988431	1.22118	0.628133	-2.10227	-0.195817	0.821735	0.857112	1.14162	0.813102	0.243272	0.86088	0.968429	2.53485	1.82071	1.85768	2.46434	1.50982	1.3919	1.01036	1.07976	0.963923	0.7129	0.189049	2.30836	0.0364662	0.174726	1.35667	0.812661	0.118376	0.0312266	1.23839	-0.123319	0.0332721	0.422049	-0.00395973	-0.12285	0.920987	-2.75032	0.447683	0.183193	0.4024	-2.15935	0.452034	0.586592	0.00702194	1.56079	1.15909	1.13573	0.250055	0.420742	0.573701	0.386637	0.336866	0.468261	2.77589	2.47905	1.48011	1.46116	0.132427	-0.0150486	0.272917	0.195674	0.604459	0.293076	0.2595	0.383073	0.244928	0.186171	0.796493	0.581361	0.724071	0.556	0.603333	-1.18336	4.32121	0.0414374	0.368823	0.344657	0.53352	0.599097	0.352847	0.282951	1.91411	3.07311	0.235322	0.390728	0.667967	0.520266	0.475094	0.33044	0.357769	0.3966	0.145255	2.83869	-0.426471	0.444801	0.186358	6.5705	0.840072	0.877493	0.7964	0.63623	0.604803	1.28079	0.764551	0.535213	-0.003345	-0.0799401	-0.0495275	0.295212	0.232098	0.381543	0.107747	0.237696	0.201805	0.354345	0.0644361	0.415509	-0.370732	0.206002	0.379652	-0.106583	-0.0675494	0.141512	0.20652	0.0651288	0.332184	2.54745	-1.53709	-0.581711	0.354133	0.298572	0.356041	0.490379	0.365948	0.335996	0.481622	0.530222	0.310351	0.382316	0.399533	0.385614	1.88893	0.421003	1.6339	2.44982	2.2161	2.68343	1.63317	1.59422	1.7573	1.57417	0.890065	2.05378	0.95886	1.50202	-1.55658	0.733283	0.0250755	-2.05379	0.392749	1.26077	3.21602	2.82674	3.21836	2.65724	4.12513	6.81042	5.07429	4.00917	3.43592	4.25467	3.44381	0.257853	-3.06471	-0.0359631	0.939098	1.40061	-3.22858	2.05019	2.79156	1.7615	2.43716	1.64028	-3.13974	2.54816	0.337694	0.397119	0.464669	0.506286	0.537767	0.460683	0.582568	0.612434	0.883399	0.716486	0.427718	0.466625	0.704046	3.94121	3.60015	3.55656	3.35775	3.80505	2.9378	3.194	2.34584	3.08801	1.19011	1.52729	1.50316	1.22511	1.34796	1.61604	0.887467	1.28515	1.50074	1.46418	1.45192	1.73157	1.40496	1.69321	0.824493	0.770618	1.79854	-1.15799	2.51583	-2.85256	0.459441	0.263674	-0.108761	0.275479	0.778034	0.0798306	0.554066	0.0579551	0.678602	0.933207	0.576121	-0.130971	0.0287171	0.632716	3.04369	2.7358	3.04807	2.68564	2.80064	0.989116	-0.0579117	-0.0111339	-0.313082	0.221283	0.0791654	0.654798	0.8385	0.685949	0.89001	0.814587	1.2643	1.04877	1.11468	0.708786	0.680161	0.80613	0.714131	0.567554	0.507951	0.521091	0.512651	0.578551	1.11759	0.698161	0.487416	0.685121	1.02104	2.92271	2.74443	1.82707	0.349217	1.7037	1.34227	0.99851	0.162779	1.67248	1.62123	1.70558	1.1538	0.931622	1.07633	1.39282	0.0630622	0.856644	0.78375	1.10505	0.650852	0.874954	0.55455	0.512564	0.856591	1.3758	0.905377	0.98272	1.04071	0.016248	1.22001	0.392143	1.05438	0.803055	0.454263	0.150595	0.69574	0.717649	1.019	0.299617	1.75743	0.254495	0.279643	0.785241	0.414864	0.413917	0.340955	0.751778	0.164984	1.01161	0.245819	0.501836	0.666347	0.604059	0.109608	1.23361	0.959882	-0.0877512	1.17137	0.648832	0.686527	0.974175	1.39506	0.302632	-0.058417	0.575234	0.410295	0.950096	0.584941	-0.30576	-3.98314
2019	Fam133b	4.42864	3.55096	1.03974	0.36063	0.470901	0.140287	1.04457	0.509362	0.478598	1.16584	0.852581	0.736155	0.913365	0.84535	1.17191	0.477774	0.127247	0.91113	1.6731	0.407757	0.951794	0.799996	1.14376	0.633064	0.829014	1.03664	1.21904	0.34378	-2.50373	-0.413665	-0.0149461	0.35117	1.03626	0.669675	0.271985	-1.66298	-3.54153	-1.88497	-1.61401	-1.75094	-1.6831	0.6898	0.326908	0.724183	-0.707989	-0.141648	-0.489861	-0.356294	-0.172619	0.286432	-0.817232	0.136593	-0.254626	-1.15919	0.5114	-1.00719	-0.0898667	-0.577736	-0.225439	-1.0217	-0.384395	-1.07847	-0.370937	0.516718	-0.179077	0.192153	-0.0164891	0.173478	0.220339	-0.0572874	0.229729	0.0402736	0.0627981	-0.112144	-0.490769	0.0971452	-0.509554	-0.0593785	-0.316696	-0.484722	-0.421748	0.411448	-0.267548	0.881202	1.05141	0.732298	0.923037	0.921773	1.66373	0.494342	0.132762	0.848535	1.12509	0.402051	0.942222	1.03096	1.19887	0.603998	0.826674	0.21082	1.16091	0.378975	0.500686	0.0356764	1.58142	-0.233967	-0.325632	0.177558	1.17345	0.49842	0.747726	1.06977	0.678516	0.75791	-0.00657041	0.718446	0.485142	-0.575787	-1.33869	0.66118	-0.536663	-1.86279	-0.779486	0.336881	-0.310775	0.636071	0.703392	0.681649	0.453925	0.780006	0.49053	-0.722235	0.850942	0.847789	0.911761	0.274581	1.51471	0.697833	0.466295	-0.0625788	0.657306	1.98497	0.495472	1.23448	0.899816	1.77552	0.758559	0.367015	0.355644	0.731805	-0.223267	-0.0351494	-0.311433	-0.00099936	0.0521843	-0.00755305	0.618962	0.330275	0.598424	0.375243	0.500414	0.422185	0.452357	-0.257286	0.496708	0.00545902	0.349915	0.0719106	0.112711	1.18055	1.42238	2.42989	1.54714	1.8463	0.653545	1.44834	-0.561481	-0.917922	1.42119	2.03359	0.244184	-0.082534	0.147024	-0.375883	-0.29298	-0.500119	-2.42898	-0.038729	0.462398	0.0572931	-0.108375	-0.0229455	0.41575	-0.368469	-0.495625	0.880048	-0.589975	-0.0504108	0.0683091	0.445881	-0.49411	0.928373	-0.81681	2.34848	0.615842	0.3539	-0.327441	1.25332	1.09431	1.05313	0.833095	1.60749	1.64649	0.602092	0.725154	0.965817	0.260526	-0.179541	-0.0756656	0.0666235	-0.0424549	-0.358354	0.0317091	0.846959	0.614609	1.26258	0.561192	-0.273062	1.30825	1.33649	1.44423	1.79393	0.0941131	1.24107	0.794208	0.812296	0.868171	0.674584	0.609981	1.08451	0.119441	0.502565	1.09694	0.487262	0.920392	1.05174	1.1828	0.524679	0.990756	1.1373	0.904592	0.725124	0.223391	0.141147	0.189906	0.512899	-0.00649433	0.237587	-0.934787	-0.857528	-1.09323	-1.28141	-0.471895	-0.619631	-0.637466	-0.40603	0.437417	0.152469	0.1144	0.129903	0.109212	0.28909	0.287441	0.0480028	0.162673	0.200659	0.0900694	-0.065686	-2.99373	-0.173744	0.0385016	0.313235	-0.0775612	-1.32442	-1.04987	-0.838924	0.686265	1.65149	0.826078	0.646285	0.935289	1.01319	0.357665	1.06102	0.629373	0.41667	1.0579	1.50783	1.06292	4.04273	1.31194	-0.998881	-0.0201648	0.653703	0.249656	0.183743	0.856239	0.515021	1.22379	0.976731	-0.160181	-0.163189	-0.0322265	-0.149249	-0.183101	-0.357026	-0.968012	-0.875005	-0.766632	-0.0880377	0.204047	-0.853492	-0.147117	-0.401721	-0.167901	-0.0623435	-0.656641	0.736437	0.332516	0.480924	0.529352	1.11046	1.06107	1.76335	0.444637	0.468061	0.317049	0.601809	0.412876	0.392722	0.414385	0.397499	0.539045	0.28144	0.360125	0.552732	0.941979	0.549415	0.15653	-1.66486	0.181842	0.678476	-1.33445	0.0370288	-0.375352	-3.14059	0.201133	0.511342	0.0640065	0.631473	2.31265	0.574341	0.504892	3.18735	2.72998	1.08332	1.45734	2.00283	-0.847659	1.69612	1.21128	1.06403	1.86261	1.93522	1.46576	1.67347	0.770605	-1.04625	-0.647583	-1.01446	-0.524379	1.39585	1.47187	1.14012	1.79953	1.00934	1.65233	1.73548	1.55677	1.96928	-0.877589	-0.631811	-1.06697	-0.785346	-1.5215	-1.02487	-1.62098	-1.46901	0.935651	1.21904	1.18125	0.870165	1.01356	0.344189	0.433772	0.239562	0.298213	0.410388	0.282983	0.474369	0.602625	0.574028	1.4309	0.733723	1.62484	0.881809	0.348464	0.698025	1.28246	1.21872	1.52507	0.720404	1.00969	-0.509277	1.09284	1.18629	0.60979	1.19594	1.07808	0.0703584	1.95362	0.0813191	-0.588144	-0.604906	-0.669891	-0.48979	-0.756459	-0.851013	-0.895343	-0.618114	-0.912706	-0.751648	-0.279127	-0.268429	-0.862756	-0.835194	-1.29271	-0.990207	-1.05066	-1.13401	-1.27833	0.0131733	-0.414793	-0.037724	0.113267	-0.55801	0.311313	0.0327618	-0.230431	-0.229926	-0.128053	0.081933	0.0537389	-0.323305	-0.182285	0.0618857	-0.0417888	0.0208821	0.0349015	-0.127377	0.587902	0.389841	0.675834	0.652908	0.635505	0.349858	-0.228405	-0.325732	-0.015474	1.07559	1.34525	0.442016	0.4524	0.502099	0.0195363	0.452646	-0.0316209	0.303563	0.155954	0.378189	1.01217	-1.59351	0.150983	0.948288	0.333516	0.195801	0.0151233	-0.0897736	-0.0442296	0.00454233	0.137503	0.555017	0.0902077	0.161256	0.296572	0.240118	0.372116	0.436914	0.403421	0.0427043	0.144361	0.503933	0.224803	0.425951	0.369664	-0.20674	0.155046	0.02048	0.455652	0.162347	0.174234	0.132641	0.477681	0.428784	0.17995	0.0823638	0.362868	0.0872062	0.379348	0.316408	0.432623	0.227237	0.302088	-0.12192	0.177762	0.323208	0.683123	0.538162	0.33781	0.103546	0.0727243	0.499218	-0.549834	-0.639039	1.38077	1.40264	1.10262	0.0442253	1.12995
2020	Rbm48	-0.928751	-0.956435	1.45721	-0.157903	-0.0953786	-0.114461	-0.0647143	0.196306	-0.320059	0.35627	0.491657	0.561805	0.381302	1.01793	-1.49278	0.293823	0.0297344	0.613109	1.39148	0.54721	0.173308	0.831333	0.843993	0.616626	0.0315848	0.64202	0.808347	-2.30492	-2.20276	0.236131	1.39584	-0.142279	0.644148	0.394192	0.49797	-0.162559	-1.7011	-1.31104	-2.14622	-1.82875	-1.77529	0.450612	0.644483	0.453075	-0.484372	-0.192131	-0.158253	0.673514	-0.207007	0.959896	-0.191686	0.0889234	0.110053	-0.727959	-0.587235	-0.127233	-0.540023	-0.703863	0.0994214	-0.711343	-0.221405	-1.6233	-0.0747209	-0.329331	-0.703485	-0.166025	-0.975775	-0.583691	0.191915	-1.67668	-0.514955	-0.989016	-0.659	0.0931701	-0.598737	-0.0521382	-0.382888	-0.772218	0.192125	-0.0984905	-0.00710596	-0.00924757	-0.530133	0.958733	-1.33484	0.528679	0.39876	0.621246	-1.85931	0.308135	-0.024178	0.879723	0.823689	0.502831	0.150051	0.619383	0.72238	0.61945	0.0317858	-0.197923	0.381205	0.0981159	0.201744	-0.413835	-1.73397	-1.3089	0.209031	1.81816	-1.85627	0.462895	-2.4372	1.47812	0.934845	-0.639388	2.22829	2.11526	1.26773	-0.15819	-0.230727	-1.44621	0.048784	-1.16679	-2.07985	-0.0667985	0.0201076	0.0373814	0.0359124	0.0399866	0.0614685	0.169344	0.019336	-1.12153	0.744117	0.758742	1.18424	0.424691	-2.06956	0.13734	0.414111	0.375885	-0.316997	-3.47333	1.8832	-0.803043	-0.344049	1.95054	-2.55426	0.223268	0.459353	0.13344	-0.541959	-0.435484	-0.369735	-0.121154	0.105319	0.0984276	0.46278	0.0640604	-0.345156	0.143083	-0.0483489	-0.17856	-0.177749	-0.142287	0.204934	-0.166107	0.205875	-0.124476	0.0807436	-2.11605	1.34489	0.819502	-1.60668	1.83063	1.12269	-1.33795	-0.165525	-0.656251	-1.26761	-0.903912	0.554724	-0.0193379	-0.70677	0.301486	-0.374997	0.108401	-2.12247	-0.976087	-0.118871	-0.635124	-0.339492	-0.380483	0.0416812	-0.236437	-0.122218	-0.223316	-0.233637	-0.131258	-0.0259402	-2.50216	-3.5583	-2.01674	-2.2365	-1.96497	-2.13397	-0.965999	-1.71286	1.56348	-2.6992	0.344854	0.254918	1.78807	1.17487	-0.355477	-0.898511	-0.615356	-0.436514	-0.50409	-0.435246	-0.289581	-0.19679	-0.236058	-0.411008	-0.198575	-0.354423	-2.77426	-0.927694	-2.74893	0.938271	1.34707	-2.31356	1.56751	-1.72747	-1.79308	0.0250296	-0.198103	0.122334	-0.363657	0.109697	-0.0734888	0.351627	0.37597	0.584216	0.24052	0.415455	0.509279	0.452268	0.665471	0.480926	0.799973	1.00422	0.467965	0.0050601	0.177678	0.0518459	0.205497	0.331977	0.383437	0.141175	-0.706944	-0.711801	-0.219766	-0.57293	-0.461365	-0.560882	-0.615633	-0.0182575	-0.4047	-0.194505	-0.191411	-0.283268	-0.254172	-0.149876	-0.281243	-0.225556	-0.498799	-0.441721	-2.07841	-2.65324	-0.385486	0.108607	-0.000427413	-0.454669	-0.171761	-0.661667	-0.31186	0.991254	-1.66075	-0.235486	-0.421797	0.298182	0.364904	0.0437442	0.258897	-0.0160922	0.459618	-0.173415	0.800793	-0.878989	-3.32234	-0.230508	-5	-0.391919	-0.39377	-0.152608	-0.456807	0.315363	-0.255848	0.544529	0.355287	-0.289789	-0.18201	0.162097	-0.0499193	-0.160333	-0.399023	-0.66981	-0.48824	-0.42076	-0.113847	-0.0262116	-0.28828	-0.136571	0.0488549	-0.0964264	0.0207756	-0.213087	0.536368	0.327236	0.472762	0.434043	-0.263735	-0.00648328	1.39001	0.154364	-0.162396	0.111669	0.0529068	-0.0692702	-0.201666	0.0799806	0.0969099	-0.115288	-0.0335486	-0.11072	0.0488894	1.0323	0.267791	-2.60011	-1.39943	-1.90346	-1.54589	-3.21831	-2.23566	-2.45831	-2.91378	-0.0738307	0.587329	-0.256278	-0.451575	-1.80183	-3.86329	-3.75391	-2.19273	-2.85134	-2.9069	1.88233	-0.958096	-0.806443	-0.349787	1.44276	-1.98766	-2.00522	-1.34344	-1.86981	-1.39936	0.99865	-3.73102	0.277894	-0.144983	-3.34478	-1.30566	-1.26224	-1.867	-1.79721	-1.4953	-1.23468	-1.13981	-1.05517	-1.12924	-0.263995	-0.438089	-0.34633	-0.238109	-0.469104	-0.0991072	0.0967287	-0.227118	2.12677	-2.31358	-3.08226	-2.24543	-1.98628	0.731922	0.283402	0.290525	0.10412	0.339046	0.626271	0.785957	0.0241104	0.342445	-1.45138	-1.08103	-0.670497	-0.777553	-1.44822	-1.14572	-1.34191	-0.468925	-1.04566	-1.15519	-0.94413	0.221319	0.859018	0.0600383	1.46533	1.23905	-0.69535	-0.961548	-0.442187	0.334808	-0.786026	-0.517679	-0.686954	-4.02139	-0.67786	-0.61786	-0.217066	-0.355874	-3.45518	-0.339063	-0.0383473	-0.328762	-0.664447	-0.527398	-2.04171	-1.68912	-1.6442	-1.50789	-1.51808	-1.19981	-0.915172	-1.32765	-1.19148	-0.711579	-0.392501	0.377086	0.0902341	0.324025	0.064985	0.466396	-0.0201725	-0.0554332	0.0391727	0.454268	0.21211	-0.160432	-0.0754268	-0.107366	0.209137	0.625328	0.286755	0.555505	1.2033	0.860688	0.0609705	0.142571	-0.399256	-3.24173	-3.16787	-0.0769327	0.175067	0.13681	-0.384241	-0.441413	-0.508021	0.277843	0.349247	0.489585	-2.08714	-1.94783	0.0258033	0.299099	-0.23446	0.0674106	-0.545849	0.00304849	0.236873	0.334026	-0.0540523	0.402114	0.417744	0.251733	0.52778	0.189271	0.00560766	0.373362	-0.749489	-0.244388	-0.123308	0.146192	0.223622	0.18406	-0.113292	-0.0956176	0.111319	0.0916343	-0.184529	0.297653	-0.165205	0.110368	0.0881821	-0.438104	-0.0721442	0.404265	0.394722	0.0376764	0.0807077	0.0939574	0.220774	0.126347	-0.0535243	0.0494448	-0.0611413	0.289776	0.0275869	0.142378	-0.446777	0.669177	0.38579	0.307507	0.102925	-1.81543	0.621087	-2.26496	0.551491	0.509452	-2.40431
2021	Pex1	-2.02392	-2.26064	0.303013	-0.446284	-0.471316	-0.375459	-0.474197	-0.667874	-0.715723	-0.251518	-0.023237	-0.322596	-0.471922	-3.69347	-2.1799	-0.367433	-4.09777	-0.162811	-2.38099	-0.423351	-5.02869	-0.610084	-4.18977	-4.21589	-0.668819	-0.440861	-0.582355	-4.09292	-4.33633	-0.70644	-4.03147	-1.10151	-1.17845	-0.950307	-4.9896	-0.476514	-1.25616	-1.7774	-1.86612	-1.90242	-2.01586	-0.100045	-0.0238843	0.444261	0.662001	-3.43672	0.197788	-3.26433	-0.0381424	-3.98662	0.550612	-4.54083	0.774702	-0.429002	0.522831	-0.474201	-4.76599	-0.798545	0.950016	-0.854745	-0.517944	-1.05554	0.223029	-0.72965	0.362886	-0.724399	0.365267	-0.371058	-0.0574731	0.263807	-0.0913031	-0.477237	-0.406768	0.10186	-0.398274	0.061032	-0.278225	0.254111	-0.730747	0.0192502	-0.688906	1.26196	-0.233716	-3.237	-1.79701	-0.377404	-0.457723	-0.167309	-1.99876	-0.431105	-3.73814	-0.514231	-3.79573	-4.26523	-4.63754	-0.431128	-0.675861	-3.84532	-0.684983	-0.594248	-0.261534	-0.817152	-0.651925	-1.4242	-1.63554	-1.51238	-3.55802	-1.16641	-2.25517	-3.52382	-2.35302	-2.37406	0.474492	-0.897121	-1.66833	-1.85836	-3.05346	-4.20971	-4.59643	-2.41801	-4.11174	-2.03313	-2.9782	-0.277118	0.229254	0.173473	0.0745732	-0.0330801	0.31465	0.160102	-0.000297634	-2.32263	-0.30815	-0.371155	-0.272964	-0.748488	-3.06843	-0.488935	-5.95271	-0.514392	-0.813139	-3.3099	-3.20414	-2.32713	-2.90526	-4.06995	0.189245	-1.11205	-0.895545	-0.721722	-0.341829	-1.54434	-1.1869	-1.26733	-0.826397	-1.04995	-0.742095	-1.04073	-0.855532	-1.30922	-1.01911	-0.465924	-0.351863	-0.33539	-0.131377	-0.424724	-0.211702	-0.385809	-0.229021	-0.474727	-0.590677	-1.08713	0.137934	-3.84551	0.184685	-3.55429	-1.99349	-2.45376	0.121818	0.400586	-0.117658	-3.93093	-0.129504	-4.42438	-0.658046	-4.15723	-2.14966	-0.890326	-0.720251	-0.522836	-0.838254	-0.903279	-1.12996	-0.798213	-0.450675	-1.11362	-0.69087	0.0494472	0.0930042	-3.96459	-0.420408	-3.5634	-3.49272	-3.19266	-3.53682	-2.9422	-3.61863	-1.64895	-2.59683	-0.410583	-0.306374	-3.12646	-3.09054	-0.513552	-0.301961	-1.00216	-0.913282	-0.878815	-0.831817	-0.880886	-0.729678	-0.730618	-0.119282	-0.448678	-0.205301	-3.49463	-0.713973	-2.94751	-3.35229	-3.38586	0.0993662	-3.1718	-1.93158	-2.89266	-0.484689	-0.57438	-0.631239	-0.350645	-0.724083	-0.701547	-0.836247	-0.624635	-0.754039	-0.822357	-0.555434	-0.658658	-0.581854	-0.586018	-0.59626	-0.978414	-1.36729	-4.85749	-0.415621	-0.304727	-0.363012	-0.294091	-0.366464	-0.583089	-3.20881	-3.51673	-4.27664	-4.55182	-0.769217	-0.729346	-0.636062	-0.663476	-0.502494	-0.598964	-0.593084	-0.522541	-0.676979	-0.575104	-0.503986	-0.810523	-0.849373	-0.89691	-0.643677	-1.60329	-1.82339	-0.500217	-0.487578	-0.902764	-1.0178	-0.694002	-0.903043	-0.698032	0.0961845	-3.82199	-0.989431	-0.654866	-0.758865	-1.06784	-0.238233	-0.935177	-0.48759	-0.453779	-1.05289	-2.90417	-2.38026	-6.65389	-1.7532	-3.45767	-0.880352	-0.480108	-0.863522	-0.816216	-0.448289	-4.40516	-0.748402	-0.570913	-0.264027	-0.497723	-0.259591	-0.190649	-0.279092	-0.409485	-0.641504	-0.583047	-0.644475	-0.338903	-0.294271	-0.394703	-0.517852	-0.473816	-0.592585	-0.333769	-0.723099	0.103692	-0.129518	0.085076	0.116959	-0.523857	-0.634089	-0.365536	-0.355575	-0.164697	-0.337968	-0.266166	-0.165031	-0.0949054	-0.082612	-0.155256	-0.202061	-0.0886159	-0.148577	0.0578051	-2.65221	0.324338	-3.08448	-1.75804	-2.35762	-2.07438	-3.5247	-2.06917	-2.78913	-3.1071	-0.769263	-4.31431	-0.739948	-4.32198	-2.99925	-4.41052	-3.63205	-3.49048	-4.0632	-3.93545	-3.72061	-2.24614	-2.60875	-2.20453	-3.72763	-3.29499	-3.72961	-3.103	-3.47645	-3.08351	-3.85073	-3.8912	-3.90792	-4.08164	-3.39817	-1.75851	-1.89112	-2.29421	-2.59151	-2.18644	-1.70307	-1.45012	-1.58323	-1.38482	-0.599437	-0.782975	-0.883368	-0.852262	-0.804079	-0.558182	-0.944877	-0.786169	-3.46585	-3.52063	-3.32253	-2.13349	-1.77943	-0.312815	-0.46741	-0.463202	-0.217137	-0.155438	-0.215871	-0.265047	-0.785712	-0.25299	-2.06894	-2.04612	-1.77556	-1.748	-1.87758	-2.10573	-2.03526	-1.89711	-1.6146	-1.74	-1.6415	-0.869522	-1.58235	-1.49639	-2.91078	-3.62114	-1.8588	-1.25887	-1.31693	-0.735203	-4.28878	-4.55805	-4.32822	-3.80202	-4.48666	-1.08537	-3.53747	-3.88218	-3.68323	-1.06607	-5.05857	-0.642053	-0.137449	-0.402171	-2.92306	-2.45734	-2.76729	-2.35742	-2.4999	-1.68459	-1.47005	-1.42566	-1.85894	-1.48801	0.325833	-0.829768	-0.951817	-0.486371	-1.26137	-0.861709	-0.657434	-0.488593	-1.34761	-1.0921	-0.903483	-0.866058	-1.35252	-1.01972	-0.233836	-0.198006	-0.496248	-0.384167	-4.25729	-3.5966	-0.57172	-0.919735	-1.3324	-4.33252	-4.10749	-0.906056	-0.840098	-0.919006	-0.930374	-1.1278	-1.21608	-0.9309	-1.06668	-0.740928	-2.17478	-1.77109	-0.376183	-1.01335	-0.683355	-0.739864	-0.48902	-0.516454	-0.553134	-0.604653	-0.725684	-0.53167	-0.8459	-0.397242	-0.483343	-0.737466	-0.93785	-0.826617	-0.519859	-0.587228	-0.43775	-0.497408	-0.602824	-0.760394	-0.691072	-0.639065	-0.538059	-0.783801	-0.917094	-0.606837	-0.83596	-0.883772	-0.324801	-0.834723	-0.504431	-0.508918	-0.684907	-0.676857	-0.799766	-0.53412	-0.894618	-0.795847	-0.699095	-0.974297	-0.355911	-0.642641	-1.02049	-0.935467	-0.693154	-0.607798	-0.479379	-0.993229	-0.0702331	-1.54639	0.324394	-2.47561	-0.203275	-3.33273	-2.7393
2022	Gatad1	-1.16862	-1.14915	-0.270214	-1.12473	-1.14046	-1.2367	-1.47276	-0.855282	-1.03903	-0.18466	-0.387211	-1.11656	-1.45607	-0.240991	-2.69799	-1.2748	-1.17578	-0.913697	-2.56098	-1.57889	-1.65106	-0.968426	-0.463673	-1.08206	-1.62413	-0.493948	-0.892352	-0.319115	-1.33217	-1.06894	-0.533127	-0.729244	-0.975786	-0.381216	-1.64514	-1.71192	-1.17115	-1.38358	-1.37856	-1.55742	-1.1404	-1.33105	-0.938149	-0.809171	-0.540827	-0.886913	-0.946357	0.263636	-0.901757	-0.929966	-1.27544	-0.679664	-1.06478	-1.82326	-1.85773	-1.82247	-1.34316	-2.05354	-1.19092	-1.78871	-1.36402	-1.43326	-1.30601	-0.871576	-0.701305	-1.14386	-0.820612	-1.04127	-0.867345	-0.832978	-0.72254	-1.34299	-0.70073	-0.871987	-1.12332	-1.08341	-1.40901	-1.06363	-1.25186	-0.986904	-1.13709	-0.610074	-0.892803	-0.22582	-3.10078	-0.942797	-1.54573	-0.973451	-2.9679	-1.29647	-1.20471	-0.872633	-0.462794	-1.59672	-1.65818	-0.498537	-0.860203	-1.09593	-1.63106	-0.881956	-0.164379	-0.955335	-0.879202	-0.568273	-2.67523	-0.688789	-0.242956	-2.78739	0.0721166	-1.39198	-2.73822	-2.0984	-0.745853	-2.31681	-3.14089	-2.09309	0.0819445	-2.31825	-1.67163	-1.11148	-1.63601	-0.273002	-1.47251	-1.80426	-1.84675	-1.34297	-1.36945	-1.47378	-1.73624	-1.73223	-1.63506	1.09306	-0.976425	0.0186714	-0.206553	-0.0245876	0.368455	-0.807862	-0.476469	-0.942214	-0.687849	-1.44803	-1.85275	-4.22342	-0.748859	-2.21734	-1.35107	-0.497229	-0.0550568	-0.612504	-1.29335	-1.23891	-1.22124	-0.771843	-1.18284	-1.08039	-0.820198	-1.10311	-1.65497	-1.42154	-1.0059	-1.3305	-1.41022	-1.44121	-1.49789	-1.1574	-1.63599	-1.38367	-1.4709	-1.39662	-0.791409	0.628786	-0.249127	0.117144	-0.76297	-0.269177	-0.105587	-0.186022	-0.222207	-0.53125	-1.33236	-1.21422	-1.00528	-0.740941	-0.987986	-1.07557	-3.48377	-2.3771	-1.86191	-1.97288	-1.53796	-1.67973	-0.896767	-1.54128	-2.04334	-1.11298	-1.87163	-1.25457	-1.33542	-0.345725	-1.31342	-1.15773	-0.843643	-4.09676	-1.18371	-0.0957325	-0.933669	-1.65946	0.43571	-1.27317	-1.60914	-1.83985	-2.01916	-0.642253	-1.31613	-0.959806	-1.11919	-1.20345	-1.05669	-2.05948	-0.929508	-0.835034	-0.68191	-1.04793	-0.672034	-0.68727	0.710424	-1.62552	-0.630029	-0.536094	-1.05673	-1.14898	-3.78722	-1.09631	-1.84997	-1.29976	-1.27882	-1.63454	-1.63096	-1.3864	-0.734316	-0.671848	-0.839902	-1.35114	-0.851517	-0.536343	-0.839971	-1.15851	-0.858788	-0.806216	-0.397618	-2.85968	-1.0586	-1.14752	-1.20348	-1.24838	-1.40855	-1.00114	-0.605759	-0.504403	-0.948905	-0.638314	0.259917	0.214263	-0.0481977	-0.0934572	-1.30511	-1.00541	-1.36536	-1.25601	-1.0362	-1.14734	-1.41897	-1.28125	-1.28315	-1.39626	-1.72395	0.296796	-3.27752	-0.558734	-0.806791	-0.729072	-1.05567	-0.623038	-0.710186	-0.7614	-0.755683	-0.326558	-1.07236	-1.35218	-1.25679	-1.25802	-1.61661	-1.38866	-1.14223	-1.1754	-0.89857	-2.32023	-1.49611	-0.549919	-1.2317	-0.125082	-1.02809	-1.5361	-1.38895	-1.30798	-1.19741	-1.6943	-1.20661	-0.946423	-1.24277	-0.871174	-1.4564	-1.0516	-1.05358	-1.26178	-0.332888	-0.909295	-0.575775	-0.971737	-0.438364	-0.640579	-0.753424	-0.779875	-0.365485	-0.465839	-0.288517	-2.46867	-2.22971	-2.25459	-1.92343	0.726687	-1.93979	-2.29344	-1.43918	-1.44616	-1.4432	-1.33768	-1.59859	-1.29376	-1.24344	-1.33366	-1.49615	-1.54908	-1.36515	-1.42813	-3.19404	-1.61336	-0.672322	-0.0465957	-0.706128	0.0191645	-0.255752	-0.451667	-0.297925	-0.25068	-0.498728	-0.925084	-0.403635	-0.454785	-1.92498	-0.86115	-1.03229	2.53749	1.49917	1.30563	0.18158	0.935567	1.16898	1.4117	0.442808	0.399727	0.0526854	0.450916	0.262654	0.777144	0.399731	-0.090577	-0.460615	0.219767	0.0800716	0.750092	0.544213	-0.109649	0.158633	0.293794	0.964402	0.83447	0.37064	0.682448	-1.1905	-1.00217	-0.832196	-0.964002	-0.876926	-0.812403	-0.854457	-0.907568	-1.40862	-1.05856	-1.89398	-1.0875	0.178888	-0.656928	-0.378875	-0.478927	-0.487875	-0.51624	-0.300842	-0.273641	-0.627064	-0.616005	-2.31609	0.108823	-2.26331	-2.27371	-2.33213	-2.2755	-0.0851328	-2.52651	-2.99228	-2.84894	-0.153241	-1.99687	-2.65922	-2.84971	-3.783	-1.51067	-3.01016	-1.86331	-1.95338	-1.97687	0.15547	0.20133	0.113029	-0.0580319	-0.0425005	0.224441	0.0675892	-0.249065	0.0625987	-0.399026	0.0728428	-0.316611	-0.327263	0.197313	-0.213555	-2.03337	-2.37209	-2.00023	-2.09148	0.132027	0.123486	0.221329	0.179449	-0.152681	-0.138597	-1.59815	-1.34435	-0.890227	-0.678097	-0.686439	-0.489355	-0.616597	-0.213531	-0.890334	-1.00062	-1.09329	-0.753766	-0.737095	-4.36483	-4.72221	-2.21514	-1.89809	-1.20261	-0.954691	-0.587436	-0.820895	-0.341271	-0.19309	-0.624139	-0.525137	-1.28067	-0.836109	-0.524601	-0.608975	-0.870884	-0.92552	-0.557114	-0.639402	0.184353	-1.68144	-0.69113	-1.34877	-0.732658	-0.996252	-0.789335	-0.80913	-0.508489	-0.558396	-0.833298	-0.634923	-0.799375	-0.67587	-0.626504	-0.278716	-0.652533	-0.402382	-0.632197	-0.612831	-0.561014	-0.541972	-0.842918	-0.734931	-0.51175	-0.906631	-0.267035	-0.543955	-0.787542	-0.677465	-0.565097	-0.943729	-0.274097	-0.575945	-0.723224	-0.604878	-0.555972	-0.801538	-0.256172	-0.740109	-0.722664	-0.47353	-0.5348	-0.786118	-0.542213	-0.654164	-0.942484	-0.60311	-0.728253	-0.80368	-0.434797	-0.538046	-0.868806	-0.0030196	-1.01546	0.633023	-1.48412	-0.735071	-0.352279
2023	Ankib1	-1.20889	-1.7464	-3.74282	-0.702146	-0.77933	-0.754368	-1.25507	-1.60119	-1.17978	-1.98078	-2.70195	-1.40019	-1.41325	-1.60341	-3.64197	-2.05429	-4.94245	-2.42687	-3.65333	-5.54652	-2.16213	-6.00295	-5.26143	-5.55753	-1.95088	-2.71713	-2.32106	-0.740107	-0.926122	-1.02022	-0.793698	-0.789274	-0.719685	-0.643353	-0.46775	-0.375708	-0.647153	-0.849963	-0.839432	-1.20353	-1.02373	-4.75146	-4.98926	-2.0096	-1.5341	-4.65708	-1.85424	-4.28489	-1.8235	-4.99397	-1.99546	-5.47159	-0.632185	-2.23089	-5.24785	-2.18337	-2.42026	-2.49024	-2.0943	-2.35683	-2.0244	-1.2108	-1.69639	-1.53957	-2.13168	-1.37924	-2.42869	-1.00522	-2.06155	0.0549504	-2.03255	-1.35632	-1.44795	-2.35829	-1.05756	-2.01099	-1.30276	-1.28072	-1.30905	-1.71018	-1.06912	-2.07876	-1.31552	-1.57568	-3.76911	-1.38328	-1.42526	-2.37841	-3.76932	-2.00332	-5.10869	-6.07183	-5.39597	-5.63518	-2.13953	-2.69249	-2.31323	-5.70599	-1.92388	-2.42418	-1.98045	-1.47341	-1.58182	-1.52348	-3.25453	-3.1953	-3.67002	-1.79673	-4.18648	-5.43887	-3.4238	-2.98071	-1.26755	-2.1389	-2.51426	-2.31393	-3.26799	-0.709965	0.225621	-2.93646	-0.337709	-2.80923	0.295074	-1.16488	-1.48928	-1.0968	-1.14111	-0.821049	-1.15964	-1.31548	-1.37178	-2.19552	-0.826949	-4.10909	-3.9408	-4.78792	-3.0096	-0.878528	-0.755955	-0.684986	-0.624836	-3.16481	-3.48521	-2.34086	-2.57758	0.327678	-4.02131	-0.305452	-0.27669	-0.39122	0.245743	-0.372674	-0.923177	-0.866088	-0.345855	-1.37014	-1.57962	-1.57331	-1.62702	-1.55578	-1.42491	-1.47317	-1.37781	-1.61614	-1.91423	-1.44851	-1.90939	-1.52418	-2.18412	-0.409061	-0.477001	-2.87551	-0.509652	-0.380021	0.189493	0.625004	-3.5193	-0.248042	-0.0454791	0.0111433	-1.6326	-1.13673	-1.38529	-1.98062	-1.58888	-1.5747	-4.56402	-2.06297	-2.21781	-2.26193	-2.17636	-1.8026	-2.38466	-1.59922	-1.90667	-2.29572	-1.71078	-1.51634	-1.96536	-1.30246	-1.08664	-1.33967	-4.98153	-5.49602	-1.20772	-0.535193	-0.958769	-3.02907	-3.8995	-0.332984	-0.783071	-3.82099	-4.47987	-0.202813	-0.379578	-0.232404	-1.25657	-1.39647	-1.09063	-0.983248	-0.96239	-1.22111	0.409224	-0.179807	0.585669	0.490078	-1.53908	0.184713	-1.09935	-0.303641	-0.514155	-0.795899	-3.13327	-3.66822	-0.861503	-0.942884	-0.821642	-1.13108	-1.08151	-0.952927	-0.655742	0.362283	-0.438822	-1.20637	-0.808851	-0.802376	-0.615828	-0.95526	-0.683416	-0.492744	-3.75426	-3.25017	-1.95756	-1.67717	-1.3743	-2.02666	-1.43672	-2.51237	-1.95626	-2.24265	-0.703297	-0.209866	-1.10583	-1.03881	-1.15797	-1.35628	-1.40501	-1.56011	-1.58154	-1.62294	-1.63131	-1.62131	-1.3818	-1.56235	-1.47409	-1.496	-1.67787	-2.02022	-1.91405	-1.24161	-1.22809	-1.57004	-1.5474	0.0247492	-0.000930053	0.0317296	0.146978	0.609075	-1.47193	-1.27337	-1.51793	-1.35149	-1.04893	-1.35337	-1.1032	-1.26938	-1.50257	0.522973	0.0173732	-4.50467	0.773267	-3.11173	-2.12851	-1.51108	-2.07328	-1.81335	-4.03831	-3.48508	-3.76077	-4.47831	-2.15933	-1.53828	-1.56324	-1.86348	-1.46421	-1.71382	-1.39785	-1.3277	-1.38884	-1.68331	-5.26655	-1.02295	-1.31483	-5.11532	-1.50764	-1.1533	-1.3404	-1.5688	-2.19599	-5.60669	-2.42838	-2.82206	-2.57867	-2.10543	-1.42384	-1.30085	-1.44411	-1.27677	-1.64859	-1.18108	-1.26022	-1.21893	-1.24159	-1.4983	-1.41523	-1.2239	-2.86364	-4.03482	0.119667	0.898424	1.10264	1.47467	0.461494	-3.37367	0.366716	0.628147	-1.13719	-1.22136	-1.26374	-1.39617	0.364874	-1.37838	-1.8433	-3.30602	-3.76575	-3.6985	-0.0190676	-3.29189	-3.52668	-3.36958	0.348889	0.447201	0.269049	-3.22395	-3.58942	-3.06651	-4.07577	-3.6712	-3.5103	-3.60687	-3.1338	-2.19346	-2.18032	-2.73527	-2.92703	-2.71105	-1.99996	-2.17844	-2.10635	-2.03026	-0.986387	-1.19216	-1.16836	-0.990164	-1.20652	-0.85443	-0.970734	-1.15263	-0.806329	-1.0315	-0.789248	-3.97209	-2.10825	0.122235	0.26752	0.429232	-0.103252	-0.218236	0.282643	-0.0611124	-0.100867	0.0501993	-2.20451	-2.15841	-2.1154	-2.21086	-2.35235	-2.33379	-2.21017	-2.47992	-2.67626	-2.65603	-2.57822	-1.66618	-2.18708	-1.97804	-3.76912	-1.33846	-2.92818	-0.422385	-0.991213	-0.769162	-1.15444	-1.13603	-1.18667	-1.22888	-1.12604	-1.31295	-1.11178	-1.01442	-0.758023	-1.07861	-0.985292	-1.44949	-0.436198	-0.926601	-2.32903	-1.93027	-2.3903	-1.89243	-1.51689	-0.920291	-0.555041	-0.793993	-0.591824	-0.364191	-0.453033	-0.666948	-1.72104	-0.208814	-0.677539	-0.673318	-0.2359	-0.48379	-0.403393	-0.717828	-0.673411	-0.443906	-0.739935	-0.512657	-4.95887	-1.02369	-1.41533	-1.30089	-4.4136	-0.766509	-0.549782	-0.912658	-1.38698	-3.1319	-3.28596	-0.730729	-0.435651	-0.554301	-1.43375	-1.17088	-1.34148	-0.655674	-0.65495	-0.262653	-2.35592	-1.57084	-0.895777	-0.986632	-0.568462	-0.656391	-0.511024	-0.591243	-0.802775	-0.686365	-0.649325	-0.597414	-0.405595	-0.651689	-0.478757	-0.377513	-0.815056	-0.650226	-0.387979	-0.848889	-0.313473	-0.724953	-0.652369	-0.670111	-0.425663	-0.484638	-0.483257	-0.77989	-0.586653	-0.597419	-0.819359	-0.67793	-0.733661	-0.652085	-0.642986	-0.580462	-0.358045	-0.619034	-0.993028	-0.561892	-0.70059	-0.444628	-0.686557	-0.90044	-0.491054	-0.180584	-0.537201	-0.716552	-0.535819	-0.6081	-0.90779	-0.504086	-0.251361	-0.263642	-1.93691	-1.00284	-2.0632	-1.50278	-1.14799
2024	Krit1	-1.27868	-1.58109	0.0571363	0.497189	0.299674	-0.125473	-0.258995	-0.1369	-0.913061	-0.0354207	-0.374486	-0.916695	-1.00104	0.112741	-2.53116	-1.06633	-0.825089	-0.312381	0.587872	-0.346366	-0.39569	-0.127038	0.292654	-0.298808	-0.67553	0.00600836	-0.19434	-0.403727	-0.686282	-0.899276	-0.527023	-0.548357	-0.373363	-0.371145	-0.925283	-1.05452	-0.169641	-1.17776	-1.03488	-1.41222	-0.94618	-0.675111	-0.721232	-0.0295115	-0.982872	-0.56342	-1.01833	-0.32695	-0.370103	-0.633131	-0.998065	-0.763572	0.0555978	-1.03104	-0.753154	-1.3406	-1.18487	-1.11599	-1.43338	-1.46002	-1.62885	-0.793882	-0.76824	-1.07307	-1.35211	-0.752492	-0.691659	-0.59333	-0.212485	-0.955669	-0.196969	-0.731933	-0.102827	-0.456608	-0.376173	-0.69442	-0.614129	-0.731965	-1.00154	-1.08154	-0.957082	-0.0570859	-0.777299	0.0951353	-2.43643	-0.902538	-1.00615	-0.275166	0.610287	-1.07633	-0.78427	-0.0927541	0.0791842	-0.285156	-0.407465	-0.0714456	-0.156755	-0.298127	-0.684287	-0.216502	-0.0195913	-0.759695	-0.158568	-1.03227	-2.32258	-2.62771	-2.96679	-1.85936	0.306727	-0.985464	-2.42682	-1.89044	0.0564371	-1.47705	-2.16461	-1.42601	-2.42848	-0.749603	-0.751684	-2.93872	-0.756846	-2.66441	-3.49849	-0.676132	-0.448379	0.107867	0.201886	0.0366721	0.11482	0.211888	-0.0999478	-1.91515	0.715107	-0.501955	0.0045738	-0.377822	-2.5282	-0.115519	0.404215	0.102137	-0.113933	-2.02343	0.184547	-1.84423	-1.59283	0.579314	0.0637128	-0.54565	-0.737919	-0.514938	-0.430218	-0.836082	-1.18368	-0.823054	-0.467117	-0.772355	-0.715002	-0.744504	-0.892516	-0.969934	-0.73308	-0.531797	-0.458397	-0.344913	-0.323343	-0.221715	-0.495453	-0.443072	-0.238147	-0.590372	-0.420198	-2.17491	-0.230528	-0.155547	-0.107256	-0.197336	-2.98372	-0.125054	0.936361	0.988228	0.323572	0.551365	0.456758	-0.0890612	-0.125498	-0.341525	-2.51227	-1.10837	-0.905451	-0.941663	-0.901976	-0.80127	-0.733329	-0.637144	-0.809569	-0.777548	-0.846926	-0.37688	-0.391794	-0.024556	-4.53882	-0.348468	-3.44349	-0.0257775	-4.16197	-0.601832	-0.942284	-2.29242	-3.3227	0.535997	0.0581082	1.13465	0.595007	-0.475417	0.0911449	-0.222312	-1.72468	-2.06449	-1.92845	-2.53383	-1.63023	-2.13376	-0.73978	-0.327083	-0.64374	-0.180732	-1.49229	-0.383533	-0.321599	-3.05078	0.95329	1.37645	-0.704152	2.08988	-0.366697	-0.0641215	0.161294	-0.0853724	0.348591	0.17415	-0.894199	-0.471724	0.68835	-0.215476	0.585705	0.373762	0.784682	-0.199224	0.448539	0.782998	-0.892083	-3.94224	-0.495031	-0.71741	-0.904229	-0.429945	-0.894202	-0.991037	-0.373036	-0.402819	-0.386485	-0.375579	-1.23281	-1.1151	-1.22343	-1.18752	0.0756318	-0.439362	-0.432862	-0.413568	-0.429799	-0.229283	0.0956028	-0.349368	-0.133545	-0.247626	-0.330388	-0.468829	-3.854	-0.409939	-0.57616	-0.845637	-1.06554	-0.825177	-0.622248	-0.586811	0.0158772	-0.0253016	0.527897	0.238964	0.224475	0.0453651	0.366811	-0.00852852	1.12233	0.284525	0.179797	0.307813	-1.28403	-1.03762	-0.345047	-2.26104	-0.626575	-0.891535	-0.935709	-0.983547	-0.592549	-0.862946	-0.593776	-0.53903	-1.11957	-1.17765	-1.00949	-1.09646	-1.0647	-1.05127	-1.03593	-0.874975	-1.23254	-0.647182	-0.663601	-0.965873	-1.14978	-0.703195	-0.937773	-0.555371	-0.934076	-0.0668594	-1.14509	0.0203493	-0.96391	-0.205546	-0.552691	0.165428	-0.417208	-0.425244	-0.418116	-0.362991	-0.514782	-0.180035	-0.553862	-0.42172	-0.415327	-0.450772	-0.493484	-0.334138	0.60668	-0.41414	-3.26564	-2.38728	-2.78202	-2.11991	-0.466253	-0.136259	-3.52411	-0.0381804	-0.883202	-0.590523	-0.895373	-0.785651	-2.98237	0.0435839	-0.114726	-3.26329	-3.77324	-3.7809	0.691822	1.32309	-2.25856	1.44348	0.769426	0.450767	0.734777	0.755911	0.199253	-2.38481	-0.27197	-1.3437	-4.15941	-1.04231	-3.81766	-2.04569	-2.16004	-2.6034	-2.80733	-2.72871	1.38585	-2.14533	-2.197	-1.98808	-0.947064	-1.09564	-0.766521	-0.755299	-1.05711	-0.759837	-1.23126	-1.05823	-0.420353	0.105164	-0.256506	0.137752	-1.85745	-0.841557	-0.748027	-0.777662	-0.614663	-0.689718	-0.371769	-0.335377	-0.677331	-0.535929	-2.07639	-1.90525	-1.91083	1.26465	-2.23256	-1.98281	-2.12805	0.970589	-1.71808	-1.64945	-1.69978	-0.734856	-1.15906	-1.20703	-2.86511	0.048534	-1.98202	-0.903705	2.1178	-0.63999	-0.92824	-0.515234	-0.984229	-0.59989	-0.797813	-1.00383	-3.45206	-0.584707	-3.42255	-0.938291	-0.323893	-0.272759	-0.468122	-0.699175	1.47079	-1.55952	-1.86657	-1.36224	-1.57351	-0.777787	-0.695353	-0.97178	-0.812689	-1.14566	-0.0288116	-0.167259	-0.191834	0.690654	0.0783486	0.195768	0.278907	0.105658	0.102994	0.336778	0.715621	-0.0499855	0.0918509	0.351694	-0.974303	-1.08358	-0.698812	-1.02318	-0.713078	-0.466275	-0.900402	-1.63628	-0.610335	-0.288576	-0.0828552	0.18072	-0.0404498	-0.000960733	-0.42178	-0.419428	-0.229928	0.480034	0.130638	0.233624	-1.0692	-0.93271	-0.161258	-0.861591	-0.540818	-0.479079	-0.531859	-0.810433	-0.765414	-0.583221	-0.625948	-0.409385	-0.785445	-0.978482	-0.974664	-0.706669	-0.564437	-0.786947	-0.657961	-1.19088	-0.637614	-0.754321	-0.538959	-0.556308	-0.71513	-0.967878	-0.887761	-0.748655	-0.54421	-0.628014	-0.617933	-0.778316	-0.911371	-0.727527	-0.503109	-0.726458	-0.59402	-0.703259	-0.771582	-0.792811	-0.463312	-0.714271	-0.579457	-0.87713	-0.777238	-0.74842	-0.447292	-0.730511	-0.703721	-0.881409	-0.765273	-0.552234	0.511798	0.968405	-0.00811785	-2.45388	-0.38252	-2.66481	-1.82307
2025	Akap9	-2.94636	-3.09553	-4.72974	1.10716	1.07779	0.416225	-0.359312	-0.950174	-0.465687	-3.65312	-4.0907	-0.86595	-0.800385	-4.43098	-3.00524	-0.185223	-4.76885	-1.30428	-2.36103	-0.483874	-0.353364	-4.44178	-3.39481	-0.739663	-0.245343	-4.66833	-4.66583	-0.0604374	-0.123441	0.117444	-0.119379	-0.699645	-0.610025	-0.737361	-0.703548	-0.728504	-0.334771	-1.05834	-1.07719	-1.1151	-0.971049	-1.1724	-1.68576	-4.75834	-4.05925	-4.04262	-4.3801	-3.26053	-3.97842	-4.61265	-3.67761	-4.87337	-4.34286	0.0426295	-4.48323	-0.592553	-0.763583	0.397685	-0.453824	0.261268	-1.06878	-0.250953	-1.36743	-1.59554	-1.37828	-1.42423	-1.48525	-0.765366	-1.23251	0.295154	-1.22274	-0.773412	-1.26681	-1.19664	-1.02478	-1.5275	-1.00207	-0.648974	-1.10985	-1.37367	-1.12591	-1.51135	-1.40072	-4.16787	-2.7973	-0.848305	-0.776781	-1.25847	-2.16517	-0.141467	-4.5852	-4.18672	-3.22682	-0.434827	-0.337806	-4.48065	-4.49943	-0.697056	-0.229286	0.130516	-3.45738	-1.1083	-0.919155	-1.15565	-2.86379	-2.84275	-2.22513	-1.52079	-2.98064	-4.39608	-2.23595	-1.61358	-2.98426	-1.04503	-1.56599	-1.04474	-1.74701	-0.239658	-0.0501851	-2.86052	-0.0277752	-2.78024	0.48262	-0.332645	-0.332041	0.286661	0.594467	0.368665	0.437791	1.15729	0.642924	-2.38975	-0.84531	-4.6261	-4.68568	-4.83215	-3.90429	-0.595581	-0.632036	-0.793758	-1.25137	-2.32669	1.09199	-0.935606	-1.16931	1.67561	1.52415	-0.178146	-0.165536	-0.121664	1.47842	-0.784256	-0.580543	-1.04232	-0.505805	-1.46975	-1.61067	-1.38037	-1.76037	-1.46796	-1.52506	-0.986931	-0.877901	-0.953938	-0.726584	-0.775473	-0.947282	-0.985467	-0.633317	-0.68692	-0.0474354	-2.27164	-0.634954	-0.789661	0.142181	-3.13907	-2.8967	-3.41674	0.313992	0.999233	-0.0504699	0.0722777	0.0508903	-0.857451	-1.12211	-0.695015	-3.68283	-1.05344	-1.18313	-1.10715	-1.35046	-1.07342	-1.30314	-0.930265	-0.743361	-1.32131	-0.80986	0.64966	0.389863	-4.78283	-0.997168	-4.54762	-4.09681	-4.11805	-4.33314	-3.84561	-0.828225	-2.51394	0.674906	0.91484	0.477844	-2.05358	1.14561	-0.580074	-0.643822	-0.632787	-1.05288	-1.15858	-0.75197	-0.97531	-0.804468	-0.843352	0.055115	0.325732	0.454815	0.873087	-0.559042	0.0595008	-2.83901	-2.41694	-2.6744	-2.00865	-0.126503	-1.05788	0.0902207	-0.196976	-0.167719	0.0428333	-0.0414797	0.186942	-1.04006	0.17981	1.20679	0.738133	1.45769	1.63259	1.37369	-0.255907	1.18295	1.75329	-1.59001	-4.44893	-0.785852	-0.831992	-0.92891	-0.777529	-0.836914	-0.827287	0.0154007	-3.67711	-0.239262	-0.342529	-1.06925	-0.96058	-1.44256	-1.46499	-0.198472	-1.29347	-1.25637	-1.09498	-1.37707	-1.36051	-0.484985	-1.2299	-1.08281	-1.24446	-1.1521	-1.7658	-2.43603	-0.769368	-0.777012	-1.67644	-1.50509	-0.632421	-0.498145	-0.527354	-0.0189289	-3.17778	-0.509672	-0.418896	-0.269937	-0.674124	-0.553373	-0.569498	-0.483084	-0.69212	-0.554231	1.04831	-1.03507	-6.23534	-1.01344	-2.82141	-1.68376	-1.49431	-1.58864	-1.56553	-0.491941	-0.506893	-0.756541	-0.788955	-1.44528	-1.28065	-1.73216	-2.01024	-1.58638	-1.56003	-1.65708	-1.5151	-1.68832	-1.71591	-1.80717	-1.77151	-1.55676	-1.77512	-1.6535	-1.14103	-1.74481	0.874432	-0.988172	0.733435	-0.671718	0.211666	-0.259938	-0.388007	-0.999108	-0.917549	-0.952381	-0.829009	-1.18288	-0.755032	-0.975404	-0.914792	-1.12676	-0.938428	-0.912894	-0.914342	-3.26949	-0.304085	0.590246	-2.09238	1.0674	1.30585	0.0881169	-3.09214	0.275186	0.590876	-1.0029	-1.24343	-1.13956	-1.15724	0.834439	-0.558931	-0.489592	-3.88982	-4.51306	-4.18951	-3.90384	-2.02683	-2.70703	-2.2813	-3.919	-3.66867	-0.0173453	-3.47295	-3.62796	-3.1708	-0.347152	-2.99957	-2.89858	-3.21474	-3.00629	-0.811752	-0.942521	-1.28127	-1.89098	-1.78594	-0.739204	-0.7136	-0.952086	-0.589302	-1.91429	-1.7012	-1.70882	-1.79768	-2.03289	-1.69059	-1.88335	-1.8427	-1.97827	-1.84518	-2.10824	-1.85613	-1.11886	0.0945286	0.203751	0.2403	0.149063	0.161578	0.408202	-0.0566062	0.0292812	0.0706803	-1.24213	-1.30361	-1.18495	-1.43346	-1.38292	-1.22946	-1.12975	-1.15873	-0.974945	-0.581382	-0.704615	-0.78073	-0.655245	-0.382476	-2.40589	-2.98415	-1.37123	-0.442772	-0.924853	-1.03746	-1.83305	-1.6785	-1.66112	-1.74679	-1.8717	-2.18115	-3.75213	-1.75679	-1.46935	-1.67214	-1.38002	-1.67194	-0.635093	-1.12255	-0.991179	-0.708015	-1.15752	-0.533242	-0.625554	-0.761582	-0.584373	-0.39917	-0.327248	-0.647855	0.500044	-0.773773	-0.34432	0.683299	-0.206619	0.222802	0.330881	-0.256516	-0.235004	0.48621	0.728803	0.0726604	0.137141	0.233039	-1.19125	-0.973691	-1.05069	-1.14756	-4.01415	-3.65286	-1.23204	-1.48138	-0.423526	1.20912	0.965088	0.552436	0.466989	0.488979	-0.283819	0.340646	-0.286867	0.605592	0.558885	0.488673	-1.4194	-0.927862	-0.52862	-0.733483	-0.63917	-0.713074	-0.568322	-0.670824	-0.83286	-0.906293	-0.714472	-0.692265	-0.534785	-0.767159	-0.749677	-0.98401	-0.608101	-0.83678	-0.463228	-0.718807	-0.926108	-0.900878	-0.613594	-0.886738	-0.549441	-0.636683	-0.881087	-0.880889	-0.628957	-0.953051	-0.562369	-0.606042	-0.832404	-0.782206	-0.520437	-0.742764	-0.543364	-0.648772	-0.840841	-1.02197	-0.534026	-0.735989	-0.487621	-0.650594	-0.835073	-1.01686	-0.593172	-0.860042	-0.481893	-0.770484	-0.83998	-0.836359	-0.124958	-2.95751	-0.226411	-2.68167	-0.20806	-2.64808	-1.87062
2026	Cyp51	2.4018	1.95371	1.45651	0.322556	0.408213	0.549727	0.0571432	0.880978	1.02215	-1.94117	-1.08674	0.83923	0.451716	-1.2973	0.393303	0.691489	0.859577	-0.904595	-2.74253	0.992028	0.962253	-1.2181	-1.57557	1.07927	1.04194	-1.9221	-1.82799	0.679694	0.764882	0.778708	0.973384	1.50556	1.88048	1.58956	1.99411	1.02738	2.43578	0.448299	0.592495	0.599147	0.318791	0.133575	-0.178899	-2.75136	-1.06297	-1.7189	-1.05827	-2.87712	-1.11569	-2.7265	-1.32038	-2.836	-2.22295	1.0878	0.328117	1.37156	0.607928	1.8655	0.593328	1.67451	0.297724	2.1346	0.529323	1.17281	-0.323401	0.953662	-1.4059	1.21344	-0.0769584	2.32738	-0.331508	0.971769	-0.272813	-1.14955	1.04699	-1.44407	0.87829	1.54228	1.03883	-1.68175	0.760825	-1.06631	1.06995	-1.234	0.47784	0.831561	0.444956	-0.873361	-2.10951	0.717353	0.879219	-1.28687	-1.56087	1.01279	0.98662	-1.93839	-1.81777	1.08279	1.05524	2.23018	-2.10863	0.857523	0.881574	0.999567	1.32396	1.7273	0.512756	1.95775	1.60751	-0.283882	1.24296	0.69025	-0.998714	1.24555	0.443915	0.974247	0.573341	0.81839	0.859757	1.39245	0.878583	1.48499	1.19214	0.51174	0.567546	0.241906	0.13511	0.112637	-0.0153324	0.100315	0.0649628	1.30218	0.668228	0.847147	0.787787	0.552934	0.875642	0.703831	0.925029	0.627229	0.806211	1.10465	0.783974	1.20426	1.33426	1.32079	0.864268	0.885716	0.897156	0.842115	1.08339	-1.24853	1.13469	0.732829	0.528971	0.267316	0.831473	0.197143	0.00188534	0.83266	0.414853	0.538341	0.433595	0.394143	0.491502	0.490209	0.581949	0.407704	0.384983	1.42811	0.86196	1.26078	1.10649	0.80228	1.13299	1.13113	1.55789	1.41667	1.08248	1.15814	0.340062	0.13195	0.275936	0.766235	0.75449	0.81472	1.60435	0.570806	0.397008	0.606834	0.0297428	0.502256	0.265668	0.598059	0.589419	0.258702	0.186547	-0.0785992	0.0207929	1.61427	0.600996	1.64317	0.890854	2.05501	0.375365	0.774072	0.269398	0.447405	0.290952	1.32458	0.981324	1.85193	0.981879	1.26354	0.906187	0.810558	0.653879	0.436878	0.785463	0.873547	0.783942	0.788715	0.456714	1.13171	1.20704	1.02721	0.998648	1.23292	0.608374	0.781494	0.797828	0.739055	1.75438	1.00705	0.383377	0.957896	0.967187	0.225779	0.691352	0.798901	0.758809	2.07159	0.663875	0.923472	0.995847	0.872797	0.902914	0.867625	0.838502	0.989891	1.35615	2.09688	0.332412	0.286216	0.333272	0.540509	0.445662	0.452134	0.901507	1.16704	0.640846	0.523186	-0.20427	-0.273552	-0.316145	-0.355943	0.819696	0.886037	0.781727	0.979068	0.935933	1.03535	0.73275	0.761805	0.664918	0.685638	0.611968	1.66233	0.753681	0.53064	0.593691	0.628369	0.72975	1.01063	0.969033	0.937732	1.4777	1.50523	1.52828	1.33318	1.79517	1.09717	1.07694	0.876101	1.6158	1.25172	1.27278	2.0801	1.42131	1.40228	0.90568	3.50504	0.0277615	0.0025092	-0.0652602	0.278186	-0.390238	0.010297	-0.279953	0.152646	0.716747	0.537181	0.0895656	0.0875103	0.33721	0.347607	0.227988	0.513465	-0.0497085	0.117104	0.462848	0.296126	0.488945	0.381878	0.227195	0.361056	0.730404	0.202217	0.422888	0.376209	0.395807	2.1208	1.71799	1.7127	0.294362	0.315414	0.376373	0.306263	0.440912	0.388184	0.340351	0.327649	0.320809	0.38223	0.385903	0.372644	0.800503	0.3623	0.666456	0.923241	0.739348	0.649293	0.646682	0.642534	0.504994	0.657781	0.414975	0.438317	0.413887	0.327025	-0.19917	1.72799	1.92434	2.6741	1.96359	1.84059	1.57473	1.87771	2.31414	1.87816	1.07921	1.10879	0.462804	1.17028	-0.00422971	0.639517	0.89884	0.726296	0.756219	0.804092	1.09677	1.10758	0.637282	0.668021	1.95567	0.943163	1.70064	1.80773	1.23811	1.04613	0.63806	0.760238	0.741447	0.85585	0.778118	0.836887	0.772599	0.753051	0.946993	0.715748	1.09783	0.840692	2.44216	-1.39196	-1.2939	-1.29721	-1.41806	-1.30609	-1.19462	-1.58773	0.661344	-1.32348	1.09205	1.32787	0.852389	1.00474	0.834243	1.33199	1.24208	1.23969	1.03801	0.956504	0.951347	1.24352	0.994193	0.801978	0.853329	0.681777	0.247004	-0.524804	1.39552	1.6768	0.954393	0.807031	1.18748	0.946999	0.958784	1.01752	1.18061	1.0976	1.21045	1.11732	1.24674	1.10405	1.22654	1.13419	2.48631	2.33409	2.32624	2.33349	2.54919	1.36831	1.07562	1.12738	0.744203	0.989423	0.465145	0.686927	0.947304	1.0423	1.16121	1.08652	1.0022	0.574946	1.08623	1.00163	0.973156	1.58191	1.37869	1.16546	1.24141	1.05383	1.0601	0.791596	0.915759	1.52998	0.346319	0.538753	1.80327	2.53371	2.57106	2.12096	2.01267	1.9129	1.95908	1.80932	1.79987	1.89395	1.82185	1.89718	1.74068	1.1277	0.486598	0.731791	0.717773	0.739597	0.725531	0.592916	0.704709	0.669451	0.804196	0.840765	0.818929	0.494547	0.623377	0.76939	0.825977	0.778249	0.783025	0.569159	0.782568	0.571579	0.668692	0.734716	0.722937	0.53573	0.749851	0.610529	0.79689	0.786821	0.813033	0.59068	0.770279	0.81562	0.858672	0.781246	0.752288	0.523039	0.727059	0.665027	0.742188	0.833182	0.723524	0.573677	0.867128	0.680432	0.784867	0.794883	0.758395	0.645507	0.56604	0.6225	1.51581	1.60109	0.734986	0.95131	0.375602	1.33201	2.08204
2027	Cldn12	-1.75616	-1.99369	1.33846	-0.50476	-0.362955	-0.0896145	-0.215275	0.459481	0.244962	-2.23975	-2.60928	0.179903	-0.264685	-2.82881	1.3033	0.470983	0.505406	-0.396922	-1.45718	0.218601	-0.0383557	-0.684214	-2.51955	0.448043	-0.556537	-0.644988	-1.19928	0.71884	1.28016	0.229375	0.910813	0.447703	0.944941	0.238231	0.876868	1.50036	-1.92581	-0.253862	-0.124444	-0.644747	0.197049	-0.155031	-0.249633	-4.78742	-0.603858	-0.859068	-0.886556	0.592864	-0.678222	-1.1924	-0.948095	-1.45275	-1.14804	0.884605	0.643226	0.54074	0.385886	0.427217	0.386913	0.482962	0.264447	1.05246	0.194953	0.511625	-0.0856266	0.383965	-0.597275	0.0401754	-0.80502	-0.163998	-0.505537	0.286906	-0.834423	-0.898609	0.217072	-1.32514	0.00669359	-0.673367	0.0463202	-0.918987	0.249404	-2.2884	0.380425	-3.20342	1.26375	0.168345	-0.273998	-0.460042	-2.76413	0.361136	0.78007	-0.729032	-2.97834	0.220617	-0.130189	-0.644215	-1.39937	0.406633	-0.563087	-0.453308	-2.6547	0.352321	0.470469	0.218341	-3.55943	3.25827	-0.397113	1.79671	-2.47759	0.0240472	0.822925	1.35401	-1.15762	2.14999	-3.24859	-3.3392	0.607186	0.902469	0.973631	1.22808	1.10937	1.76384	1.48044	0.0464224	-0.216902	-0.0393189	-0.203492	-0.192214	-0.244148	0.0259345	-0.190909	1.26881	0.554444	0.0359181	0.375606	-0.137502	1.21432	1.08905	2.28568	0.698168	1.32998	-3.82304	1.70337	-1.92011	-2.43327	0.273504	0.352505	0.698168	1.12565	0.64	2.24498	-0.0455012	0.0758499	-0.229485	-0.0269346	-1.88916	-3.93518	-1.05956	-4.21017	-0.223811	-1.36139	0.247009	-0.0697167	0.570192	0.00294004	0.187709	0.278229	0.0310944	-0.0616405	0.902764	0.867971	-2.06032	0.697123	1.22806	1.43375	1.14789	2.20281	1.91208	1.11032	1.52356	-2.85004	-3.16374	-1.55894	-3.78934	0.0711516	-2.74954	-1.14249	0.0751031	-3.269	-3.91655	-3.27049	-0.672594	-3.81884	-3.98836	-3.69905	-4.1069	-1.10724	-0.524353	-0.208634	1.18658	-2.87147	-0.242921	-0.538989	-1.61906	-2.37244	0.24869	-2.39379	-2.57034	-2.35446	0.808502	0.931274	0.904647	0.870509	0.309671	0.619661	0.834295	-0.0171485	-0.847648	-0.99216	-0.433604	-0.43322	-1.10858	0.746449	0.224517	0.773693	-0.158678	-0.586184	-1.72612	0.0579891	-3.6426	-0.65794	0.266709	-3.26173	1.08986	0.331379	0.50585	0.537616	0.0483858	0.330513	0.32058	0.371648	-0.128956	-0.388389	-0.368164	-0.306958	-0.258355	-0.685985	-0.659052	-0.0838475	-0.266613	0.855997	-2.30574	0.360506	0.237106	0.199482	0.252794	0.468964	0.565745	0.438512	-0.747264	-0.502228	-0.674138	-0.261864	-0.36898	-0.237356	-0.0321499	-0.0997235	0.121253	0.0435446	0.0405923	0.0873035	0.175208	-0.0181239	0.0447309	0.12342	0.0576648	0.000578895	-0.288587	2.7374	0.372551	0.377776	0.464806	0.332184	0.711031	0.851801	0.647914	1.09217	0.837167	-0.064496	0.176215	0.798499	0.127129	0.548878	0.411633	0.488509	0.098924	0.0266228	2.06908	-0.980057	1.64012	0.0483904	7.92151	-0.209708	-0.21114	-0.10931	-0.246664	-0.289299	-0.163355	-0.0738873	0.116502	-0.335208	0.0494768	-0.526703	-0.646562	-0.209433	-0.0164262	-0.126758	-0.265865	-0.384633	-0.350876	0.0291591	0.151943	-0.471314	-0.133579	0.09209	0.0205532	0.297301	0.331588	0.173226	-0.125892	-0.25359	-1.77259	-0.688133	0.266046	0.0717359	-0.0466923	-0.0215367	0.0868215	-0.0862053	0.0146595	-0.0870529	-0.0541154	-0.117368	-0.0565379	-0.208683	0.0176092	1.22656	0.617623	0.626673	0.904075	1.66671	0.495427	0.58012	1.17481	0.91725	0.857126	0.222858	0.840806	0.0844383	1.00853	-0.580515	1.57401	2.27699	2.52251	1.09194	0.131486	0.937311	-0.690889	-0.773489	-0.619715	0.66812	-2.26188	1.09694	-1.91561	-1.97066	-1.75225	1.23424	0.892004	-2.80325	0.465213	0.39071	1.00297	-2.68514	-3.25876	1.27888	0.77117	-2.13398	2.20392	1.46599	-1.4161	0.129601	0.163536	0.0184642	-0.0113892	-0.0200335	0.121776	-0.00956417	0.200385	0.530055	1.28572	0.44409	0.513455	0.809591	-0.664417	-0.881215	-1.02375	-0.610513	-0.417974	-1.04624	-0.693736	0.613373	-1.03563	0.0150028	-0.510923	-0.0677746	-0.873337	-0.931271	-1.14871	-1.50551	-1.97049	0.648271	0.49815	0.560609	0.429445	1.59878	1.06422	-0.952669	-1.22936	-0.487156	-1.11332	-0.922742	-1.00652	1.00414	0.963759	0.510499	0.795688	0.574791	0.590759	1.19406	0.924898	1.65925	0.104968	0.388925	0.735959	0.377102	0.780405	-0.719379	-0.840901	-1.21047	-1.51267	1.68962	0.391552	0.709698	0.396966	0.238694	0.692573	0.162981	0.392128	0.423334	0.63317	0.777288	0.698661	0.83289	0.746846	0.951532	0.456338	0.267701	0.634006	0.470497	0.592256	-0.309032	-0.342861	-0.191464	-0.481759	-0.2223	0.888981	-0.73984	-0.770172	0.0411794	-1.62992	-2.14475	0.634098	0.565277	0.259608	-0.4849	0.366785	0.210753	0.258044	0.351586	0.290555	1.07437	1.08553	0.0927797	-1.2761	0.0496566	0.847636	0.578438	0.62802	0.703715	0.118995	0.632293	0.541931	0.27251	0.66263	1.16328	1.19059	0.548001	0.742111	0.824535	0.707229	0.759293	0.386072	0.137968	0.39282	0.682232	0.626676	0.887658	-0.00179804	0.384625	0.663019	0.207923	0.373727	0.470769	0.58203	0.620019	0.864064	0.424299	0.461467	0.563703	0.390384	0.395565	0.61531	0.451992	0.915395	0.771938	0.132657	0.749733	0.397832	0.60976	0.617288	0.362215	0.289981	1.10379	2.18046	0.460942	-2.73557	0.182084	0.581169	2.01538
2028	Gtpbp10	1.81727	2.11492	1.34386	0.560588	0.381968	0.229008	-0.284236	0.0180823	-0.291712	0.556068	0.321991	-0.0832696	0.0872865	0.844516	1.40377	-0.286772	-0.112316	0.839784	1.59001	0.349925	0.588339	0.999527	1.29794	0.126821	0.199509	0.854455	0.928391	0.342298	0.111184	-0.179533	0.872602	0.570807	0.720828	0.429275	0.754064	-0.0954281	0.24567	-0.486802	-0.480324	-0.0677104	-0.644639	0.0602581	0.312719	0.313033	-0.199587	0.306024	-0.31909	-0.25314	0.208284	-0.0847588	-0.204163	0.0450738	-0.594696	-0.737912	-0.736932	-0.412394	-0.309337	-0.712047	-0.455911	-0.913366	-0.526007	-1.01735	-0.620992	-0.448423	-1.29549	-0.624431	-0.987518	-0.153385	-0.588052	-0.854762	-0.35431	-1.05748	-0.154531	0.189949	-0.253437	-0.153525	0.03152	-0.582992	-0.384279	-0.382323	-0.541432	-1.02278	-0.440215	0.844174	1.38462	-0.0782982	0.0561936	0.779999	1.58205	-0.299514	-0.297933	1.00464	1.25668	0.378919	0.578288	0.857317	0.94719	0.0785758	0.205702	0.195772	0.555185	-0.436083	0.024056	-0.827992	-1.52763	-1.42658	0.385011	1.67565	0.61936	0.0799461	-1.48571	-1.77414	0.845626	-1.27617	1.66927	-1.23974	1.10166	0.00861764	-0.110226	0.542039	0.266557	0.581525	0.391319	-0.206198	-0.165075	-0.0992872	-0.129515	-0.0412517	-0.0267079	0.0455127	-0.193069	1.03849	0.801654	0.724046	0.650921	0.0263961	0.986978	-0.0021539	0.0595891	0.542493	0.984388	-0.836286	-1.57659	0.268589	2.48309	-1.26745	0.215621	0.387202	1.04309	0.866903	-0.942044	-0.238614	-0.0705773	-0.524637	0.0973769	-0.50764	0.220046	-0.352244	-0.190291	-0.174751	0.0929495	0.030342	-0.0201763	-0.111229	0.108862	-0.0585229	0.0844843	-0.267475	-0.034439	0.469742	0.983106	0.151934	1.06185	1.11005	1.05407	0.67498	-0.584074	1.86159	1.6745	1.22595	1.11711	1.22533	0.368552	0.857496	0.560917	0.4752	1.21728	-0.31416	-0.32101	-0.0243983	-0.329702	-0.154751	-0.21043	-0.0659743	-0.355069	-0.542553	-0.39131	-0.38559	-0.275557	1.25421	-0.486696	0.358757	-2.56174	-2.48948	-0.162201	-1.72783	-1.74907	-0.000519995	0.330206	0.554384	0.741156	1.69208	1.92593	1.1625	0.332563	1.06371	0.442789	0.497805	0.846199	-0.588777	0.621074	0.719541	0.101207	0.203387	0.00440756	0.477117	0.233748	-1.48614	1.04629	0.484849	1.10005	1.45334	-0.782022	-1.50991	-0.406148	0.345784	0.174201	-0.214872	0.477309	0.224215	0.539548	-0.416869	0.827881	0.649874	0.948565	1.06374	1.1311	0.581354	0.873511	0.915846	0.893796	0.664609	-0.232707	-0.45442	-0.342931	-0.304124	-0.678022	-0.354739	-1.98733	0.454128	1.52829	1.4778	-0.56119	-0.63769	-0.629451	-0.625047	0.934635	1.03803	-1.21688	0.941351	0.798147	1.36685	0.183698	-0.711695	-0.293392	1.12529	-1.26644	-0.0970158	-1.39187	0.0391491	-0.0354014	0.287562	0.138903	0.295384	0.215297	0.441055	1.13408	1.06813	1.2762	0.72033	0.835863	0.701625	0.443172	0.396086	0.799919	0.828728	0.79311	-1.57336	-0.53611	-5.54435	0.587442	-1.56203	0.803261	0.923147	0.908203	0.915696	1.28476	0.930841	1.43671	1.13351	0.0963112	-0.0971762	0.233656	0.277067	-0.0676793	-0.149878	-0.518239	-0.30002	-0.0790998	0.130001	0.0997102	-0.154702	0.100685	0.0441998	-0.218775	0.184643	0.141615	0.397962	0.371249	0.228439	0.181084	0.602719	0.99717	1.69949	-0.153633	-0.116313	-0.286084	-0.0711805	-0.0369528	-0.0599822	-0.117241	-0.0337373	-0.00663064	-0.168054	-0.127022	-0.10274	-0.268755	-0.135719	0.167873	0.408972	0.694457	0.877613	0.133877	0.591678	0.978233	-0.300115	-0.761045	0.388413	-0.543314	-0.220818	-1.02318	1.57401	0.794201	2.21048	0.583554	2.1866	-0.707582	0.434023	0.483223	0.866928	1.76025	-0.392766	-0.636835	-0.211018	-0.407804	-0.0599687	-0.802948	-0.813992	-3.82672	-2.9955	0.715783	1.68028	-2.2727	1.25094	1.788	0.869571	1.80189	1.74669	1.27983	1.78729	-0.125653	-0.137211	0.154775	0.218505	-0.415671	0.321526	0.0437633	0.0462669	0.886307	0.839473	0.333952	0.294518	1.19233	-0.238218	-0.217487	0.432096	0.406563	0.234137	0.473161	0.479235	-0.115944	0.24888	1.48686	1.34172	1.09815	1.28425	-2.15492	1.32052	0.912852	-1.27888	-2.03292	1.48061	-2.40213	-0.978243	-1.57999	-1.35072	0.651597	0.945341	0.996089	-1.16086	1.29486	-1.60271	0.110348	-0.379257	0.0876555	0.486389	-0.0494137	0.185457	0.427263	-0.621586	0.405125	-0.300382	-0.481593	0.254689	-0.42897	-0.239786	1.4199	1.60759	1.45319	1.76258	1.64111	-0.346721	-0.369051	-0.181181	-0.460751	-0.36523	-0.0356614	0.764971	0.474461	0.925624	0.338018	0.658698	0.440667	0.230348	0.36621	1.00589	1.06568	0.474941	0.414404	0.78501	0.331466	0.785845	0.644512	0.809236	0.507558	0.808341	-0.0617603	0.434235	0.462439	1.00308	1.30789	1.031	0.848377	1.02712	0.563177	0.488159	0.0964116	1.1867	0.999171	1.00128	-0.200343	-0.503157	0.567174	-0.42708	0.211228	0.320376	0.233367	0.222022	0.643336	0.224877	0.179154	0.0590559	0.146974	0.0925373	0.0137877	0.585577	0.643317	0.401715	0.0496465	0.0232099	0.378564	0.468313	0.345647	0.400873	0.321765	0.238843	0.151953	0.466629	0.106515	0.540315	0.441169	-0.0957238	0.196628	0.0562537	0.343241	-0.204629	0.376404	0.166433	0.25467	0.336548	0.389561	0.452457	0.0991329	0.188371	0.331274	0.0596768	0.00502822	0.0814501	0.276177	0.153781	0.0875267	0.161709	0.963326	1.12832	0.387266	0.194076	0.386627	0.172908	0.484244
2029	Sri	2.27878	2.50462	1.61663	0.345211	0.361493	0.0796301	0.642918	0.84067	0.713346	1.20208	1.41388	0.608966	0.784584	1.1583	1.5304	0.558044	1.18833	0.999347	1.76392	0.770564	0.515364	1.25975	1.49024	1.18732	0.50855	1.26953	1.1462	0.766551	0.973433	0.825935	1.29562	1.47917	1.8189	1.61134	2.22982	0.135852	0.498034	0.980467	1.52906	1.08875	0.580913	0.750333	0.665316	1.72565	0.685599	1.22113	0.817573	0.646037	0.743827	1.61643	0.634232	1.84617	1.74366	-0.13085	0.458951	0.194739	0.652949	0.110388	0.483291	-0.0600901	0.9329	0.0789672	0.976066	1.27275	1.13358	0.575413	0.586123	0.670422	0.484534	0.557252	0.644653	0.471728	0.748257	1.15361	0.61236	0.921568	0.450021	0.589143	0.358821	0.668531	0.595637	1.22374	0.799927	1.17447	1.53916	0.615957	0.785167	1.00676	1.74182	0.570531	1.16918	1.23589	1.47694	0.830713	0.511058	1.26825	1.13712	1.15665	0.501701	0.786101	1.21599	1.01568	0.847826	0.99526	1.77347	1.5165	1.4455	1.30986	2.14463	1.90101	1.60733	2.2542	1.14716	1.90135	1.42481	1.7808	1.55974	0.82669	0.820094	1.80089	1.07602	1.62887	1.47056	0.311816	0.160518	-0.0679759	-0.21021	-0.335275	-0.239769	-0.275164	-0.273279	1.81447	1.19615	1.2855	2.0703	1.11354	2.13456	0.591608	1.08517	0.864984	1.3721	0.677657	-0.190725	0.409774	0.046127	0.396261	0.28835	0.99241	1.23566	1.05141	-0.115583	1.66299	0.871986	1.00859	0.954194	1.95062	2.28751	1.47746	1.62667	1.57352	1.68956	0.686324	0.613714	0.287875	0.808996	0.447363	0.693427	0.397763	0.572519	1.32849	1.14176	1.89924	1.02385	0.928424	1.37366	0.90984	1.62477	1.95008	1.01307	1.19872	0.267802	0.112609	0.34311	0.245474	0.288879	0.303041	1.31512	0.856803	1.16723	1.0458	0.990322	0.869895	1.01182	0.824458	0.842791	1.00834	0.822338	0.109847	0.0657364	1.60812	1.36792	1.6169	1.39633	2.20995	1.65437	2.1515	1.76101	3.1669	1.9551	-0.0121086	0.428695	0.533958	0.462913	1.39175	1.53392	1.50294	1.28666	1.35542	1.27323	0.581065	1.30169	1.4805	0.0482992	0.0827811	-0.178902	-0.183318	1.06568	1.92709	1.30164	0.761266	2.19973	0.600791	0.800956	2.69915	0.415973	1.12138	1.28887	0.769219	1.01845	1.05681	1.00516	1.06553	1.3075	1.25537	0.990206	1.02104	1.17306	1.13212	0.90005	0.903152	2.01222	1.95816	0.63287	0.839955	0.97596	0.627064	1.31751	1.22178	0.541188	0.538391	0.532719	0.609925	0.458719	0.439784	0.74036	0.695912	0.948161	1.04432	0.798856	1.1404	1.11025	1.05577	0.931835	0.982857	0.995261	0.908342	0.707321	1.39364	2.46114	0.833229	0.701869	1.18076	1.19472	0.559157	0.450917	0.537434	1.40746	0.959378	1.53254	1.45796	2.1591	1.3271	1.62115	1.08254	1.14383	1.28019	1.54978	1.97275	0.438222	2.44851	1.49352	2.52442	0.389483	0.537755	0.627635	0.380758	0.548435	0.380402	0.704167	0.553857	0.744263	0.789885	1.00107	1.18036	0.958498	0.770622	0.698496	0.707096	0.383656	0.976095	1.32318	1.39084	1.0896	0.976481	0.399253	0.961512	1.26954	0.485737	0.609342	0.445008	0.335963	1.89712	-1.91114	1.61483	0.447991	0.493931	0.401044	0.501437	0.488406	0.522872	0.402334	0.460274	0.491989	0.467978	0.432146	0.422538	1.18863	0.882164	-0.873271	-0.242185	-1.00403	-0.425548	-0.622178	-0.724135	-0.858754	-0.428151	1.16354	1.06036	0.985676	1.28451	2.59782	2.50064	2.37138	0.790935	1.96429	2.19272	2.03662	1.90046	1.41498	2.20688	2.19904	2.0365	1.64773	2.38729	1.92104	1.6047	1.95189	1.0171	0.559652	0.489989	1.33209	2.25947	1.83797	1.68911	2.1357	2.24867	2.17691	2.21228	2.4919	2.29983	0.308084	0.3388	0.116652	0.372603	-0.0376486	0.398441	0.135988	0.251117	0.783789	0.4753	0.735221	1.02657	2.62268	1.58301	1.54041	1.37846	1.42981	1.60942	1.31522	1.42026	0.951002	1.47956	1.26734	1.37523	1.67996	1.65257	1.30448	1.34866	1.59234	1.41153	0.551979	0.809451	1.0729	2.05104	0.763104	1.13246	1.18727	1.53345	1.55768	1.85066	1.50051	1.53273	1.40773	1.35212	1.24798	1.53891	1.16321	1.342	1.87799	1.4638	1.80636	1.3971	1.3107	1.30184	0.831526	0.917306	1.63942	0.120091	1.48599	1.58619	1.71162	1.3814	1.21797	1.10491	1.20169	0.988017	-0.204237	0.47032	0.690476	0.626235	1.2463	0.922863	0.697102	0.899366	1.28399	0.803914	0.764842	0.559534	0.793882	0.699038	1.23384	1.32719	1.41334	1.18416	1.37639	1.59386	1.19515	1.3787	0.513623	0.527252	0.646715	0.468184	0.650643	0.16297	0.802854	0.329619	0.114481	0.197571	-0.0134601	-0.0672973	1.57873	0.965077	0.262697	0.424298	0.408933	0.423739	1.01858	0.364329	0.776966	0.4792	0.367386	0.347778	0.288489	0.662224	0.900042	0.464211	0.31625	0.781088	0.766058	0.571074	0.749047	0.57052	0.43013	0.633683	0.702566	0.503344	0.364505	0.345711	0.786292	0.783859	0.34505	0.698352	0.594377	1.29356	0.753585	0.829856	0.56293	0.44701	0.765801	0.754457	0.717639	0.893845	0.325474	0.37181	0.550493	0.915438	0.581585	0.686631	0.847802	0.503217	0.600293	0.666998	-0.269604	0.603244	0.322588	0.835329	0.324166	0.806486	1.1381
2030	Dbf4	0.6857	0.836868	-0.412975	-0.310317	-0.612723	-0.36562	-0.955828	-1.01931	-1.13662	-0.990989	-0.906768	-0.955443	-1.05691	-0.843955	-3.49202	-1.34475	-1.32883	-1.26449	-3.44337	-1.21422	-1.38774	-1.40123	-1.11371	-1.17549	-1.31358	-1.139	-1.14023	-0.997597	-0.740223	-0.803433	-0.860039	-1.51666	-1.03594	-4.154	-0.799852	-1.92433	-1.46029	-1.2387	-1.23964	-0.95406	-0.932968	-0.632024	-0.807632	-1.25141	-1.49392	-2.12551	-1.96466	-2.1112	-1.93007	-2.16885	-1.79114	-1.89063	-1.72947	-1.93962	-2.32544	-1.98587	-1.59887	-1.85696	-2.12124	-1.88524	-2.11425	-1.55606	-1.86928	-1.43468	-1.55406	-1.36725	-1.25571	-1.14727	-1.27104	-1.45275	-1.2118	-1.36561	-0.93861	-1.46573	-1.37298	-1.34109	-1.52766	-1.17553	-1.47039	-1.68808	-1.60443	-0.878743	-1.60815	-0.789221	-4.1811	-0.911053	-1.04555	-1.21349	-4.08126	-1.3218	-1.23438	-1.29577	-1.07121	-1.16534	-1.3622	-1.09107	-1.10668	-1.15431	-1.31196	-1.0605	-0.940974	-1.13019	-0.974251	-1.1877	-3.46358	-4.16944	-0.644073	-3.74013	-0.547649	-1.33977	-3.48024	-3.60113	-1.26945	-3.59848	-3.56412	-3.27288	-3.42077	-1.54763	-1.55155	-1.09281	-1.42331	-1.19064	-1.8342	-1.61092	-1.22388	-0.853306	-0.806838	-0.813882	-0.769723	-0.684396	-0.797984	-0.540815	0.0289844	-0.637858	-0.432203	-0.653774	-0.486276	-1.25186	-0.838046	-0.976136	-1.6797	-0.266826	-0.692168	-0.616412	0.267623	-0.755658	-0.730207	-1.62781	-0.727834	-0.0257563	-1.36508	-2.11615	-1.28725	-1.19084	-1.00209	-0.85126	-0.967446	-1.30893	-1.34618	-1.2244	-1.2827	-0.796569	-0.704161	-0.684063	-0.701666	-0.737124	-0.826748	-0.64324	-0.705977	-0.299286	-0.251507	-1.8357	0.769477	0.076545	-1.29981	0.455167	-2.38571	-2.24709	-0.481272	-0.292169	-1.05861	-1.33863	-1.90581	-1.14588	-1.59239	-1.18413	-2.7985	-1.79014	-1.9366	-2.14243	-1.75053	-1.57945	-1.24245	-1.90425	-1.88608	-1.60206	-1.95209	-1.05296	-1.10014	-2.10743	-4.2642	-1.67054	-3.39563	-1.33009	-3.49965	-1.80198	-2.24536	-2.04207	-2.37459	-0.443033	-0.975721	-0.222744	-0.590891	-0.106385	-0.0948665	-0.378191	-1.46536	-1.59226	-1.59907	-2.02875	-1.31769	-1.43017	-0.997003	-0.782094	-0.49626	-0.596208	-0.813893	-1.93835	-0.32498	-0.0111087	-0.160401	-0.27658	-2.5854	0.4465	-0.740223	-0.860871	-0.852354	-0.873917	-0.859686	-0.950759	-1.02911	-3.725	-0.440509	-1.1317	-0.127746	0.0492166	-0.0179661	-0.93382	-0.16463	0.0282663	-0.013298	0.48633	-0.83236	-0.851193	-0.993407	-0.851936	-0.943283	-0.994664	-1.32508	-1.29841	-0.769602	-1.25098	-0.0894724	-0.0940948	-0.114844	-0.173672	-0.902276	-1.06557	-1.19385	-1.03659	-1.05027	-0.923249	-0.876375	-1.01155	-0.807583	-0.785186	-1.14487	-3.62178	-0.250834	-0.720006	-1.16674	-1.15924	-2.02109	-2.63774	-1.1328	-3.35995	-1.76637	-1.59049	-0.390656	-0.685269	-0.102877	-0.589601	-0.152463	-0.531433	0.00612437	-0.0352499	-0.193416	0.954145	-1.08222	-0.786488	0.225881	-3.31829	-0.779723	-0.576642	-0.675804	-0.831117	-0.408159	-0.704661	-0.45787	-0.324843	-1.00424	-1.07345	-0.839613	-0.813387	-0.97413	-0.803243	-0.581877	-0.65172	-0.559838	-0.649238	-0.760188	-0.941373	-0.730948	-1.02277	-0.72625	-0.464172	-0.547017	-1.22707	-1.35355	-1.13021	-1.35547	-4.50399	-4.4325	-3.36787	-1.12171	-1.18169	-1.13433	-1.16527	-1.23001	-1.04492	-1.15869	-1.08992	-1.08283	-1.21632	-1.06342	-1.01929	-0.564482	-1.03267	-0.987814	-0.583688	-0.761577	-0.534714	-1.16198	-1.19779	-0.96029	-1.12808	-0.759581	-0.29702	-0.916144	-0.264074	0.82839	-1.31375	-0.358603	0.841684	-0.503759	0.705997	-0.874572	-0.785476	-0.750685	-0.715354	-0.728989	0.246459	-0.0962726	-0.358605	-0.281733	-0.507247	-0.857258	-1.35097	-1.22598	-1.43764	-1.20583	0.085495	0.208345	-0.121572	0.289235	-0.333566	0.325034	-0.0077171	0.0521568	0.806171	-0.367121	-0.211482	-0.246207	-0.174173	-0.333467	-0.183734	-0.274599	-0.288096	-0.825145	-0.842975	-0.599281	-0.916339	0.767881	-0.558585	-0.454907	-0.381543	-0.223595	-0.368684	-0.433903	-0.0791197	-0.485444	-0.378272	-0.0424186	-4.95093	-4.90482	-5.00027	-0.49362	-4.89799	-0.203778	0.262972	-0.895673	-0.642472	-5.24581	-4.56539	-4.51378	-4.40137	-1.27572	-1.08046	-4.93784	0.720498	0.318995	0.445109	-0.685899	-0.336758	-0.522063	-0.555988	-1.23771	-0.966733	-3.51865	-0.838408	-0.00252075	-1.54142	-1.01262	-4.10366	-1.08213	-1.29123	-0.128699	-3.49875	-3.51557	0.507898	-3.64335	-4.7907	-1.50792	-4.14136	-5.16629	-4.07539	-0.351007	-1.54457	-1.61619	-0.50833	-0.643913	-0.715354	-0.635241	-1.09392	-0.613469	-0.425113	-0.230834	-0.484979	-0.489087	-0.359112	-1.05097	-4.54828	-0.702717	-0.854235	-0.875773	-0.583951	-0.278872	-0.303479	-0.699609	-0.470316	-0.167453	0.464428	-0.0767265	-0.0501304	-0.48817	-0.768225	-0.645212	0.233529	0.220696	0.265709	-3.31662	-3.42112	-1.04773	-1.15376	-0.703543	-0.908631	-0.549048	-1.08637	-0.938439	-0.834787	-0.834215	-0.581057	-0.640919	-1.07752	-0.926944	-0.697571	-0.752745	-0.87955	-0.598123	-0.967331	-0.837185	-0.770432	-0.512713	-1.00828	-0.842626	-1.03202	-0.792597	-0.678312	-0.79927	-0.967375	-0.947456	-1.11758	-0.876956	-0.784601	-0.821768	-0.745327	-0.746104	-1.17304	-0.696723	-0.970691	-0.80154	-0.783177	-0.908143	-1.45207	-1.22979	-1.04525	-0.888882	-0.966219	-0.626637	-1.05589	-0.707546	-1.21453	-0.0774024	-0.649662	-0.58295	-0.249394	-1.03976	-0.900103	-0.650808
2031	Slc25a40	-1.01766	-0.740345	0.214175	-0.755089	-0.810209	-0.505754	-0.587089	0.623535	0.167765	1.1027	1.00272	0.231871	0.321378	0.989125	1.99638	-0.602197	-0.128578	0.600162	-2.05484	-0.104048	0.326505	0.683611	1.08045	0.637023	-0.0107356	0.849893	0.933784	-2.15074	0.597587	-0.710604	-2.33717	0.108039	0.327088	-0.440316	-3.39359	-0.238665	-1.06015	-1.33922	-1.06786	-0.953256	-0.996073	-0.613125	-0.503622	0.57323	-0.209462	1.02403	0.40189	0.754588	0.402968	0.987411	0.108316	0.375418	0.526858	-1.29616	0.385459	-0.72641	0.133757	-0.967688	0.0686	-0.956648	-0.861117	-0.785608	0.126749	0.538541	-0.401243	-0.160301	-0.0697968	0.424976	0.709926	0.0969103	0.0397233	-0.345424	1.09625	0.78265	-0.346271	0.133245	-0.674858	0.220834	-0.401653	-0.142239	-0.231032	0.783613	-0.43018	0.95209	1.95685	0.050549	0.194311	0.580794	-2.57372	-0.581286	-0.304328	0.723183	1.06172	-0.0329346	0.301118	0.797089	0.885984	0.602349	-0.00349058	-0.0282218	1.03775	0.207377	0.60502	-0.202872	-2.40255	-1.498	-0.242966	-1.29889	0.957399	0.0716266	0.908973	-2.91494	1.26305	-1.3658	-1.44934	-2.11751	-2.03765	-0.0699253	0.0221176	1.13607	0.0863804	-1.9036	-2.46457	-0.429052	-0.654382	-0.293607	-0.27955	-0.408369	-0.471768	-0.21703	-0.355437	-1.78779	1.22309	0.135284	0.953147	0.598629	-2.49684	-0.379467	-2.48821	-0.412617	-1.78994	2.53321	-2.0581	-1.5567	-1.35957	1.86592	-2.82609	0.295315	0.0674857	0.402876	-3.30686	0.213618	-0.696695	-0.110317	0.117216	-0.41683	0.577553	0.261677	-0.646995	-0.953992	-0.207261	-0.462563	-0.440807	-0.431553	-0.256617	-0.799899	-0.542861	-0.704932	-0.629485	-2.83548	-2.91933	-1.64961	0.996252	1.08763	1.36803	-2.10766	-1.26395	2.12314	1.80571	1.97815	0.500769	0.351571	-0.173596	0.125408	-0.0919362	0.433967	-2.10161	-0.873594	-0.736583	-0.509275	-0.537953	-0.680171	-0.760095	-0.773426	-0.634761	-1.13516	-0.709033	-0.699156	-0.748182	-3.33314	-4.04979	-3.15277	-2.45414	-2.11802	-2.47262	-0.937973	-1.32986	-2.56555	-3.20301	0.813713	0.554526	0.965433	0.932865	0.701828	-0.197524	-0.640808	-0.986826	-1.44361	-0.757044	-0.444822	-0.63101	-0.664611	0.491965	0.815863	0.879506	-3.23387	-5.03038	-1.56286	-1.30508	-1.37848	-1.36938	1.34213	-1.22905	-0.321667	0.0353162	0.299641	0.526212	0.0677751	0.530975	0.466558	0.332306	0.24019	0.00101877	-0.334932	0.0751094	-0.0269569	-0.386622	-0.645771	-0.250165	-0.0829072	-0.42424	1.33019	-0.24318	-0.449389	-0.323129	-0.421791	-0.904488	-0.456639	-1.81483	-1.73429	-2.18321	-2.15272	-1.07298	-1.11851	-1.83117	-1.65548	0.259034	-0.0978663	-0.000864055	-0.0662209	-0.11601	0.103687	0.0859402	-0.165802	-0.0111302	-0.00567906	0.0236437	-0.930857	-1.62988	-0.166893	0.137486	-0.173243	-1.74156	0.402293	0.488754	0.534701	1.0302	-1.45642	0.809279	0.0184406	-3.41533	-1.08836	0.544341	0.0815392	-0.0216998	0.511491	-3.45308	-1.75515	0.884974	5.3536	1.11965	-0.0338022	-0.668428	-0.509171	-0.624064	-0.0538908	0.303708	0.641651	0.702293	0.248025	-0.508782	-0.729834	-0.477827	-0.0124834	-0.636317	-0.473554	-0.918908	-0.335926	-0.209239	-0.508575	-0.555785	-0.656789	-0.174124	-0.0587971	-0.480768	-0.341145	-0.0347867	-0.328903	-0.247839	-0.275714	-0.26862	-0.832506	0.862106	-0.795595	-0.489107	-0.852622	-1.12408	-0.50972	-1.0393	-0.608578	-0.853634	0.0678342	-0.488481	-0.625142	-0.978709	-0.941888	-3.21926	0.135234	-2.65997	-1.64444	-1.98478	-1.63284	-3.50112	-2.57833	-2.71025	-3.17066	-0.0218215	0.326325	0.304735	0.282153	-2.07562	-0.49692	-0.298932	-3.66505	-3.92373	-4.13245	1.59336	-1.17114	-1.47099	-0.897812	1.10237	-2.50966	-2.25758	-1.83095	-2.20021	-1.89838	1.3487	-4.76631	-4.52973	-0.408873	-4.514	-2.69705	-2.68938	1.02377	-3.45908	-3.19495	-2.72959	-2.88518	-2.7737	-2.6565	-0.193959	-0.264222	-0.547001	0.235539	-0.531253	-0.145841	-0.597511	0.113577	0.564972	0.471721	0.439314	-0.0621697	-2.30622	-0.422749	-0.254467	-0.210343	-0.407958	0.0310417	0.00714357	-0.1647	-0.684472	0.0323736	-2.39155	-2.0807	-2.15087	-2.29044	-2.79461	1.57389	-2.58253	1.70131	-2.10532	-2.27766	-2.37706	-1.24361	-1.79973	-1.32454	0.77277	0.777407	-2.1907	-0.80524	-1.101	-0.885489	-4.48788	-3.99636	-0.487845	-3.28578	-0.3969	0.780288	-2.58076	-3.81178	-3.58755	-4.65021	-4.37765	-3.41311	0.706398	-3.26752	-2.29803	-1.78818	-2.1492	2.08418	-2.02134	-0.645169	-0.20846	-0.344136	-0.445268	-0.342961	0.339959	0.0559104	0.233105	0.368985	0.437112	0.513828	0.42117	0.279636	0.213552	0.261875	-0.0483409	0.41257	-0.097902	0.278112	-3.47037	-4.47679	-0.4371	-0.89946	-0.407049	-4.4271	-0.0932784	-0.154841	-0.123858	-3.03314	-3.09221	0.0421586	0.240305	0.235066	0.0440738	-0.0178958	0.172325	0.62559	-0.182872	0.171927	-1.56216	-0.675468	-0.143935	-3.98822	-1.65759	-1.24993	-5.37334	-4.73115	-3.96755	-4.68639	-1.5429	-5.20551	-1.29928	-5.10419	-4.69252	-5.02984	-1.64341	-4.73029	-5.45088	-0.61063	-4.13901	-4.87151	-2.05648	-4.95417	-1.14046	-1.06968	-4.16634	-4.92419	-2.0042	-3.8207	-1.5881	-1.15731	-3.66476	-4.13826	-1.55462	-4.25504	-4.84441	-4.25314	-3.38591	-4.06765	-1.35355	-3.55282	-5.07905	-4.4323	-3.85092	-4.03154	-1.3169	-4.16122	-5.0835	-1.16558	-4.29968	-4.29593	0.605794	-1.17426	0.370147	-2.51974	-0.0369963	0.510238	-1.97912
2032	Crot	2.84271	2.08559	1.14388	0.0865336	0.294888	0.277886	-0.015709	0.818823	-0.0684509	1.15397	0.869382	-0.178988	0.325944	1.25454	1.50165	-0.348447	0.870442	0.800627	1.58963	1.01283	0.810024	0.953358	1.22432	1.02492	0.455278	1.00663	0.715129	0.282269	0.550847	0.281812	0.581409	0.868723	0.786668	0.734278	0.891629	0.426752	0.951077	-0.662644	-0.547854	-0.444572	-0.260346	0.276935	0.297241	1.02223	0.200054	1.24397	0.0840651	1.41151	0.747012	0.930969	0.65381	0.851594	1.17649	0.0383865	0.812753	0.248935	0.166637	0.216871	0.00245773	0.182743	0.0987648	0.314391	0.449913	0.837674	0.528224	0.42059	0.439558	0.88734	1.04191	0.119809	0.847303	0.515452	1.15338	0.728322	0.753141	0.766508	0.684683	0.786976	0.589351	0.619589	0.283789	2.16801	0.790533	1.16135	1.45703	-0.179971	0.317108	0.813457	1.60344	-0.34832	0.801095	0.935993	1.1439	0.861959	0.661663	0.971456	0.702858	1.00253	0.449615	0.608669	1.17304	0.42492	0.813392	0.374329	1.18445	1.51751	2.3484	1.81462	1.35502	1.12643	1.58431	1.4845	1.82198	-0.62422	2.02694	2.12055	1.84861	0.405767	0.291825	1.70875	0.600782	1.43588	1.05052	0.0579455	-0.0791401	0.119504	0.0883847	0.216273	0.18147	0.0232768	0.0727531	-0.421515	0.953795	0.052274	0.868954	0.0630978	-0.885576	0.336785	1.08714	0.550358	1.34277	0.45867	1.05348	-0.293598	1.69019	1.66443	1.20129	0.333734	0.209838	0.342488	1.71431	0.609442	1.20666	0.429559	0.515205	0.284438	0.324004	-0.121729	0.303525	0.166298	-0.0876562	0.14709	0.131493	-0.00555178	0.173299	0.188021	0.213777	-0.0196107	0.106884	0.942735	1.23368	1.40415	1.35835	1.51641	1.30873	1.47869	1.75279	1.45984	1.44273	1.49891	0.0857919	0.412871	0.0127927	0.235063	0.216052	0.368779	0.416763	0.0891575	-0.0831541	0.214186	-0.385072	0.0820348	-0.35089	0.0441656	0.231181	-0.351414	-0.267659	-0.0822054	-0.064098	0.143874	0.0519838	0.686344	-0.266515	0.300842	0.333141	-1.84897	-0.00319765	-1.3137	-1.94308	0.94944	1.00897	1.1566	0.951775	0.637628	0.783739	0.977291	-0.283477	-0.477283	-0.36186	0.645931	0.0644368	-0.0613542	0.342432	0.333644	0.346445	0.0917158	-0.768215	1.63914	1.38812	0.921297	0.875802	1.33845	-0.285249	1.18518	0.137729	0.874358	0.733395	0.176365	0.759549	0.772676	1.16381	0.481406	0.958967	0.823378	0.816267	0.931459	1.02896	1.01039	0.891103	0.948074	0.882471	1.11542	-0.042568	-0.14212	-0.0742669	-0.0916249	-0.177284	-0.291394	0.773263	1.21174	1.33149	0.990866	-0.993894	-1.0159	-0.906058	-0.779191	0.44893	0.214345	0.262018	0.271869	0.298518	0.412455	0.41666	0.166973	0.327313	0.219464	0.238376	0.147261	-0.124492	0.104131	-0.0538642	0.898521	1.02596	0.962197	0.893176	0.815358	1.5881	1.73684	0.908551	0.833364	1.29479	0.648747	0.870808	0.578453	0.813802	0.643601	0.750711	0.681172	-0.123023	1.1206	0.898431	2.58862	-0.0694167	0.190065	-0.233968	-0.104565	0.170867	-0.0601306	0.184798	0.031846	-0.0765006	-0.170984	0.0702352	-0.033584	-0.426412	-0.186136	-0.437655	-0.220054	-0.176234	0.00898442	0.0613669	-0.298904	-0.281011	-0.190385	-0.395767	-0.250239	-0.254729	1.18854	0.322051	0.655778	0.158537	-0.927906	-1.45462	-1.18949	0.142035	0.028862	-0.0381298	0.10774	0.0762451	0.0871233	-0.0966443	0.133571	0.0693593	-0.0682843	-0.0716851	-0.0338253	0.558728	0.192978	-0.100425	-0.821063	0.581571	-2.1377	0.334363	-1.63013	-0.0210011	0.240801	-0.274722	-0.0305868	-0.518406	0.048395	0.323837	0.491785	0.738821	-2.09818	-0.450853	1.1474	1.49052	-1.70709	-1.87728	-1.6865	0.717852	0.599887	0.616286	1.08911	0.43087	1.07143	1.10125	-0.654126	-0.0388565	0.0146295	-0.102688	-0.892704	1.44058	1.22404	0.700407	0.986252	-1.2015	-0.957156	-1.06456	-0.730198	-0.123531	-0.0145353	-0.0646704	-0.109134	-0.241104	-0.0531079	-0.141476	-0.0680434	0.625045	1.02983	0.628732	0.494742	-1.27664	0.734698	0.85873	0.782697	0.989853	0.658163	0.735432	1.00718	0.43808	0.894669	-0.576681	-0.960908	-0.548812	1.99124	1.89793	-0.621327	0.0405073	-1.13167	-0.288357	-0.509389	-0.721533	-0.30869	0.125899	0.203025	-1.1181	1.11082	-0.0760338	-0.73757	-0.662091	-0.151482	-0.190212	-0.168483	-1.1078	-2.70092	0.0650843	-0.442059	-1.96309	-0.384174	-2.31645	-0.0626445	-0.346507	0.48194	-0.722264	-0.0859757	1.93013	2.16546	2.09338	1.93996	1.59065	-0.00325501	-0.00230428	0.271949	-0.0710112	-0.268614	-0.158229	0.757586	0.692162	0.880678	0.311516	0.268297	0.150992	0.312358	0.253399	1.08986	0.900847	0.300992	0.188898	0.343673	0.523216	0.924629	0.810963	0.605011	0.714047	0.780003	0.0189248	0.302527	0.0588181	0.554527	0.562426	0.270576	0.292317	0.143385	0.0315603	0.291143	0.322697	0.251115	0.264505	0.464737	1.1432	-1.14534	0.00452969	0.629317	0.0794372	0.00167129	-0.123792	-0.0340754	0.363463	0.0221076	0.323538	0.337141	0.0424472	-0.213511	0.266501	-0.0443014	0.0878538	0.0901179	0.295664	0.0119272	-0.195752	-0.0913027	0.0916858	0.474521	0.256848	0.155947	0.203136	-0.00439351	0.156919	0.190352	-0.0242626	-0.145404	0.123444	-0.0313616	-0.0563962	0.272134	0.12968	0.0655	0.22516	0.0856122	-0.0781923	0.553452	0.06632	0.0383636	0.273991	-0.136194	0.025876	0.0259311	0.193426	-0.158611	-0.373177	-0.00261389	0.978095	2.16627	0.545689	0.775464	0.36236	0.136925	-1.69739
2033	Tmem243	-0.492073	-0.877171	-2.62638	-1.29237	-1.10032	-1.79035	-0.379655	0.700817	-0.164334	-3.5523	-2.93488	-4.25523	0.369705	-1.04246	-0.268292	-3.6578	-2.44963	0.583295	-0.9234	-3.55285	-3.73152	-3.22524	-2.49202	-3.72832	-0.165422	-4.26364	0.754418	1.55868	-3.73978	-0.752917	0.861297	-0.343699	0.443236	0.352198	-4.25208	-0.803	-1.79301	-6.32106	-6.52516	-6.10077	-6.67042	-3.59657	-3.68732	-1.31273	-0.797581	0.321231	-0.763737	0.487831	-0.172097	-0.229696	-0.303826	0.0644472	0.551455	-0.627558	-0.681414	-1.37334	-1.24324	-2.58353	0.0335129	-1.55315	-1.11169	-1.45106	-0.30451	0.311652	-0.402562	0.814321	-0.383448	2.13019	-0.91657	-0.590193	0.618839	-1.32093	-0.231002	0.481326	0.406781	-0.640545	0.271471	-0.873539	0.454811	0.890014	0.289472	-0.153369	1.43613	-0.181688	-0.215196	-3.35737	0.318772	0.56084	-0.846306	-2.79195	-1.69292	-2.24561	-1.68258	-2.59578	-2.91113	-3.37839	0.921576	-2.91422	-0.188613	-3.87984	-2.65051	0.684173	0.690113	-1.59432	-0.543589	0.886664	-2.28393	-0.819767	-0.348619	-0.930265	-0.341318	-1.12081	-0.343486	0.518145	1.1896	-0.592087	-0.760474	-3.22789	-0.220411	-1.55595	-2.33709	-0.90568	-1.32727	0.242821	-1.46	-0.630265	-0.639024	-0.751536	-1.02163	-0.849037	-0.961483	-2.5137	1.63484	0.265683	0.682605	0.172123	-2.4334	-4.39379	-3.59904	-0.0368459	0.219401	-2.00592	-0.727951	-2.93967	-2.94327	-0.0123667	-0.74625	-0.228564	0.666825	-0.062901	-1.98781	-0.734679	-1.09847	-4.11948	-3.64383	0.462015	0.90641	-0.415723	-0.737745	-0.797895	-0.545286	-0.64239	-0.389974	-0.555988	-0.45624	-0.131163	-0.836845	-0.379729	-0.61176	0.101024	-0.0750178	0.308774	-2.99987	-3.39529	0.716626	0.55885	0.55549	0.36047	-3.14742	-3.06571	-1.03068	-1.74029	-1.52759	-0.660468	-1.79381	-1.02673	-4.53341	-2.86672	-0.596494	-1.61783	-1.44543	-2.67079	-0.979669	-2.50859	-2.77827	-0.424812	-2.52939	-0.772179	-1.20735	1.49499	-5.07371	-0.522079	-4.44646	1.34223	-0.802647	0.703392	-0.415873	-2.546	0.650054	-1.11617	-1.15012	-3.31175	-2.83748	-3.92994	-4.02604	-1.30851	-0.87009	-0.851272	-0.519709	-1.93021	-0.732602	-0.645763	-4.72365	-0.181152	-4.28374	-0.0464237	-1.508	0.667762	-0.918141	-2.43403	-2.24779	1.27502	-1.60696	-1.9717	0.240844	-0.109554	0.283927	-0.0488163	0.817765	0.362035	0.134843	-0.0873175	-0.354243	-0.840178	-0.859295	-1.06771	-0.74573	-1.18217	-0.8691	-1.20478	0.589333	-2.30617	-0.181512	0.249567	0.182103	-0.640262	-1.02963	-0.361231	-0.43113	-0.839132	-1.15666	-0.0758994	-0.982135	-0.775516	-1.03726	-0.7584	-0.992133	-0.835507	-0.77416	-0.921091	-0.807966	-0.81886	-0.905047	-0.846182	-1.23586	-1.05561	-1.2367	-1.33887	0.685618	-0.288855	-0.341194	-0.806818	-0.777673	-0.634996	-0.921608	-0.758923	1.11723	1.13956	-5.21968	-0.897843	-1.34765	-0.436629	-4.06455	-4.69746	-1.39538	-0.363967	-4.41831	0.152563	-5.62266	-2.26496	-5.35899	-1.08362	-0.960436	-0.677342	-1.20351	-0.995807	0.144785	-0.0374683	-3.56908	-0.128643	-1.37103	-0.932903	-1.63607	-0.984823	-0.791803	-0.650991	-0.757584	-0.614004	-0.581054	-1.72944	-4.52835	-0.258767	-1.11301	-0.401954	-0.433647	-0.506065	-0.632991	-1.34973	-1.10127	-2.29209	-2.07758	-0.138836	-0.0907826	1.46073	-0.35081	-1.32371	-1.17819	-0.895393	-6.24438	-1.22303	-0.620798	-0.651865	-1.8905	-1.75887	-0.830005	-1.10958	2.11541	-3.83999	0.0944987	-2.68088	-3.39015	-1.06614	-4.38446	-3.46717	0.76158	0.367834	0.44092	1.95552	0.704058	1.65421	-3.02856	-1.04509	-0.269621	-2.70893	-3.14947	-3.24179	-2.29128	-1.42956	-1.30875	-1.20024	-3.31109	-2.478	-3.04348	-2.36848	-2.51502	-2.23533	-2.9389	-4.41491	-4.22697	-5.05138	-4.21663	-1.35946	-1.73921	-2.08723	-2.1198	-1.22546	-1.65697	-2.03769	-2.25077	-1.65668	-0.426072	-0.780939	-0.702488	-0.596174	-0.973409	-0.656616	-0.799559	-0.730234	0.0562098	1.09403	-0.112035	-3.77439	-4.46292	-1.71191	-0.0834749	-0.425883	-1.12631	-5.18473	-1.95147	-0.990708	-1.42604	-0.905721	0.95078	-4.08437	-3.57973	-3.75584	-4.10285	-3.73264	0.948087	-4.31161	-2.92719	-2.9858	-3.15678	-3.44903	-3.71797	-3.52656	-3.96303	0.0073161	-3.2182	-2.18928	-2.25368	-1.63365	-3.41636	-4.90606	-4.59904	-3.59852	-1.88101	2.29336	-2.15926	-3.33842	-2.66354	-4.12383	-4.62276	-0.568384	0.446061	-2.90052	-2.82254	-2.50241	-2.36696	-2.69812	-2.76032	-0.0917995	0.112365	0.247515	-0.134296	-0.0988623	-0.0467146	-0.204878	-0.0323448	-1.69884	-4.11249	-4.87558	-4.69384	-4.80088	-0.436135	-0.904887	-0.582593	-3.89677	-4.63981	-3.18104	-0.339814	-0.0768572	-0.62289	-0.50481	0.0368692	-0.259608	0.328687	0.798362	-0.601796	-3.52498	-3.56742	-4.76574	-0.327531	-0.196956	-0.681455	-0.0523573	-0.415854	-0.0520928	0.221812	-0.271734	-3.24988	-3.57538	0.333398	-0.188812	-1.1893	-5.15221	-0.79849	-0.25619	-0.610121	-5.05151	-1.08387	-1.40421	-1.50037	-5.4424	-1.11229	-1.28225	-2.29467	0.0194967	0.126589	-1.60262	-0.277755	-0.144178	-1.31251	-0.419567	0.0280761	-1.53646	-3.91866	-0.503189	-0.540977	-0.31972	-1.49992	-1.51746	-0.59068	-0.589099	-0.887856	-0.465542	-1.9383	-0.487434	-0.189775	-0.504049	-1.21732	-3.92701	-4.63691	-1.80982	-0.773443	-4.04758	-1.1239	-4.00242	-4.74271	-1.50206	-3.75015	-4.3972	-1.29763	-3.11765	-0.255725	-1.88756	-3.58595	-2.62659	-2.25855
2034	Dmtf1	-1.73521	-2.37748	-0.746808	-0.999146	-0.624701	-0.964142	-1.05504	-0.616188	-0.723805	-0.497315	-0.851416	-0.34361	-0.0722839	-0.277602	0.475908	-0.485869	-0.353219	-0.57145	-2.9873	-0.538234	-0.535822	-0.600311	-0.380016	-0.786334	-0.720788	-0.629533	-0.446109	-0.283533	-0.375576	-0.774201	-0.826406	-0.593629	-0.652623	-1.05793	-1.15368	-1.44013	-1.62393	-1.18845	-0.813727	-1.10546	-0.87541	-0.915852	-0.70991	-0.175808	-0.87916	-0.631242	-1.09248	-1.81804	-0.796075	-0.629436	-0.968696	-0.983986	-0.442033	-1.32789	-1.1163	-1.06313	-1.11648	-0.923818	-0.772972	-1.20893	-1.31089	-1.14371	-0.727046	-0.955966	-1.02441	-1.31036	-0.936872	-1.00027	-0.818795	-0.95345	-1.28886	-1.3105	-0.838989	-0.810425	-1.0634	-1.02147	-1.04356	-1.01357	-1.38533	-1.10122	-1.38068	-0.160993	-1.38578	-0.241087	0.491442	-0.31508	-0.0592059	-0.537487	-3.01762	-0.473586	-0.369859	-0.553637	-0.400107	-0.542199	-0.526701	-0.61218	-0.440288	-0.78435	-0.719022	-0.780344	-0.493872	-0.64926	-0.625857	-1.24869	-2.55427	-2.82027	-0.280069	1.14356	-3.40398	-0.501696	0.6298	0.715318	-0.353142	-2.39002	0.498047	-2.52128	0.315885	-0.727449	-0.820568	-3.13125	-0.655994	-2.80404	-3.56117	-1.2375	-0.857096	-0.471589	-0.623245	-0.48585	-0.475521	-0.417385	-0.605806	-2.43364	0.315967	-1.18744	-0.350231	-0.555798	-3.35112	-0.653731	-0.518574	-0.238137	-0.312336	-3.26046	-0.25862	-1.43048	-1.50428	0.494928	0.0593602	-1.31475	-1.16876	-1.37883	-0.0463859	-1.19258	-0.836196	-1.09497	-0.91861	-1.4644	-1.33139	-1.25454	-1.44962	-1.45621	-1.40793	-0.577674	-0.6301	-1.01022	-0.462701	-0.810806	-0.533582	-0.860821	-0.778441	-3.84591	-0.467212	-1.91739	-0.429904	-3.85671	-3.82035	-3.21756	-2.73824	-3.13056	-2.82251	0.588162	-1.91873	-0.882627	-1.4567	-1.82125	-1.58956	-1.21485	-3.15158	-1.37216	-1.20542	-1.33642	-1.5359	-1.67761	-1.94108	-1.50826	-1.14806	-1.74408	-1.22117	-1.2656	-1.28128	-0.946451	-4.59084	-4.04847	-3.5895	-3.82801	-4.21301	-3.29813	-4.43235	-2.70599	-3.43225	0.210316	-0.310721	1.16968	0.162739	-0.353207	-0.493565	-0.182772	-1.7847	-2.16543	-1.67006	-1.49088	-1.40088	-1.37829	-0.27096	-0.0387969	-0.058553	0.244808	-2.02619	-4.05979	0.302122	0.490719	0.346296	0.543738	-1.42731	-2.14977	-1.29819	-0.781086	-0.60828	-1.30382	-1.33494	-0.956005	-1.34482	-0.357476	-0.0331166	-0.439702	-0.135776	0.315095	0.128681	-0.684294	0.157968	0.23228	-0.460866	-1.30411	-0.824061	-0.585529	-0.566988	-0.539575	-0.683862	-0.308948	-3.60002	-0.372986	-0.770756	-1.23751	-0.783062	-0.742286	-0.815207	-0.863694	-0.658108	-1.20193	-1.06312	-0.944345	-1.13076	-0.773736	-0.760951	-1.12158	-0.930023	-1.14927	-0.91821	-1.59506	-3.03219	-0.88349	-1.02187	-0.869516	-0.894809	-0.939389	-0.761143	-0.669708	-3.78241	-3.13581	-0.532803	-0.712298	-0.327687	-0.566966	-0.144451	-0.741951	-0.447099	-0.789923	-0.715468	-3.45676	-0.113233	-3.97663	0.206369	-2.63503	-0.633355	-0.735058	-0.415531	-0.67144	-0.141471	0.178314	0.236675	-0.139828	-1.49801	-1.33256	-1.08855	-1.19835	-1.23036	-1.26099	-1.12559	-1.26087	-0.998467	-1.04459	-1.16587	-1.10238	-1.41276	-1.54345	-1.12227	-0.707168	-0.980058	-0.464316	-0.884787	-0.58004	-1.03506	-1.38606	-1.33728	-0.77041	-1.09421	-1.0886	-1.07242	-1.03393	-1.21782	-1.12883	-1.03522	-1.1721	-1.0514	-1.15923	-1.15812	-1.14172	-0.183171	-0.454388	-0.396929	-3.83703	-0.183805	0.27622	-0.639295	-0.830584	-0.955328	-0.823378	-1.00971	-0.594626	-0.850377	-0.813282	-3.1064	-1.10036	-0.333149	-3.78709	-4.46232	-4.43635	-0.580867	-2.6014	-3.0372	-2.52965	-0.246678	-3.85752	-0.0154404	-0.210177	-0.631282	-3.25194	-0.894856	-4.33393	-1.38352	-1.24195	-4.00527	-1.90686	-1.9194	-2.27744	-2.74545	-2.62684	-1.83273	-1.82695	-1.79472	-1.7294	-0.982382	-1.02066	-1.29128	-1.06344	-1.18054	-1.33753	-0.866133	-0.907766	-0.478646	-0.738423	-0.943946	-0.257469	-1.97367	-0.45472	-0.439429	-0.416587	-0.266947	-0.209665	-0.134722	-0.288401	-0.174637	-0.347661	-1.72057	-1.85118	-1.59391	-1.70111	-2.28537	0.75771	-2.04766	-1.90287	-1.8297	-1.72729	-1.7116	-0.724612	-0.567154	-0.0592129	-2.79172	-0.385347	-1.93512	-1.20726	-1.10922	-0.467614	-0.931282	-0.60293	-0.641689	-0.848471	-0.899633	-0.716799	-0.876822	-1.17564	-0.842525	-0.942249	-1.04961	-0.789295	-1.03915	-1.44637	-2.2424	-1.76901	-2.29483	-1.92296	-1.91268	-1.59484	-1.38863	-1.12923	-1.38575	-1.7299	0.2758	-1.2032	-1.45543	0.326266	-0.433563	-0.202692	-0.0707751	-0.160067	-0.131129	-0.277448	0.113853	-0.49043	-0.74381	-0.121689	-1.31669	-2.02243	-1.56297	-1.61049	-4.45533	-3.93884	-1.59311	-1.84633	-1.36901	-2.93472	-3.04063	-0.697894	-1.0436	-0.424979	-0.874761	-0.761566	-0.506713	-0.324098	-0.570695	-0.445191	-2.0609	-1.71685	-1.28699	-1.49946	-0.813372	-1.12585	-0.859567	-1.39016	-1.18822	-1.27408	-0.911986	-1.26103	-0.953031	-1.54994	-0.951328	-1.29682	-1.05864	-1.34618	-0.967352	-1.38558	-1.46068	-1.51719	-1.01839	-1.35765	-1.15169	-1.24716	-1.18436	-1.38603	-1.04662	-1.10415	-1.15655	-1.39075	-1.07047	-1.27992	-1.05238	-0.965822	-0.97735	-1.33612	-1.22287	-1.34085	-0.834124	-1.10418	-0.954477	-1.13078	-1.22502	-1.11207	-1.00986	-1.15463	-0.957311	-1.23273	-1.11828	-1.32155	0.0825912	0.660004	-0.565518	-2.92177	-0.984898	-0.245783	-2.54462
2035	Phtf2	-2.49155	-2.79305	-4.73836	-1.14433	-1.25977	-1.3834	-1.5509	-0.782044	-1.15807	-4.38933	-4.28727	-0.738563	-0.8729	-4.47431	-2.73134	-5.62021	-4.62493	-1.18743	-2.43709	-5.01404	-4.82101	-4.9814	-3.8318	-4.92922	-1.49316	-5.58624	-0.977771	-4.1359	-4.52991	-0.650485	-3.97322	-0.983337	-1.36039	-1.37387	-0.737775	-0.158621	0.346001	-2.30455	-1.92773	-1.95057	-1.70682	-1.11182	-1.27605	-6.62523	-1.29332	-5.44041	-1.59335	-4.38104	-0.600196	-5.33792	-1.1241	-5.99973	-2.70277	-1.25999	-1.03997	-1.29603	-1.04111	-1.17832	-1.5568	-1.15278	-1.11581	-1.02008	-0.961484	-0.878912	-5.78914	-1.09189	-1.82374	-0.872515	-1.91503	-0.923021	-1.34664	-0.682589	-0.582207	-6.23624	-1.12645	-2.38747	-1.28227	-1.28205	-1.65032	-2.09584	-1.79115	-5.18443	-1.66045	-3.80272	-2.13862	-0.812103	-0.826211	-1.24007	-1.8642	-4.98636	-4.05632	-4.28033	-3.25136	-4.33265	-4.23875	-4.96017	-0.986578	-4.34447	-1.53848	-4.74329	-3.75633	-0.79949	-0.823189	-1.46531	-2.45757	-2.10292	-2.43667	-1.31979	-1.94529	-4.37428	-2.2846	-1.5008	-3.0693	-1.45712	-1.70446	-1.44835	-1.97872	-0.158215	-0.687566	-2.91254	-0.925625	-2.88177	-3.81727	-1.06171	-1.03023	-1.04278	-0.981898	-1.08477	-0.818807	-0.870416	-1.11861	-3.09862	-0.934943	-0.994808	-4.84179	-1.58347	-3.95463	-1.03371	-0.0977963	-1.04968	-5.02554	-1.54701	-2.68775	-2.55919	-2.08182	0.480527	-4.1029	-0.260565	0.152115	0.0538837	0.0100212	-1.94487	-0.517961	-0.91183	-1.1331	-0.586978	-0.920573	-0.955596	-0.840391	-0.901931	-0.796556	-1.32989	-1.28994	-1.31134	-1.35658	-1.27074	-1.39238	-1.34723	-1.30232	-4.29366	-0.0375109	-0.172254	0.183325	-3.35863	-2.88273	-2.66785	-1.08535	-1.68486	0.473544	0.62294	-0.376337	-0.594512	-0.83018	-0.779794	-1.12106	-0.497497	-4.24665	-1.79317	-1.59372	-1.71797	-1.4747	-1.31794	-1.35626	-1.26389	-1.26419	-1.58117	-1.41574	-1.5276	-1.71828	-0.232368	-1.74048	-1.40907	-4.85655	-1.01992	-5.48495	-4.50625	-5.215	-2.54881	-2.81793	0.142184	-0.0861725	-2.74043	-2.84737	-0.924849	-1.20542	-0.947749	-0.987407	-1.59919	-1.36537	-1.55488	-1.48423	-1.38767	0.328356	-0.0474667	-0.115744	-3.12684	-1.45191	-2.60364	0.0995442	0.160132	-0.29	0.262932	-2.6011	-2.97012	-1.25527	-0.920466	-0.91228	-1.20852	-0.886182	-1.18947	-1.05424	-7.84807	-0.521258	-1.23725	-0.380091	-0.585288	-0.575944	-1.07541	-0.413213	-0.219255	-5.81108	-4.99446	-1.40643	-1.12044	-1.24841	-1.47282	-1.1854	-1.44315	-3.01026	-3.09778	-0.177453	0.143793	-0.868192	-0.845814	-0.783423	-0.658294	-0.880845	-1.31108	-1.35993	-1.15932	-1.23168	-1.17205	-1.30608	-1.37843	-1.43529	-1.30949	-1.13111	-1.2953	-2.92385	-1.15151	-1.35117	-1.19452	-1.70582	-0.0832043	-0.265362	-0.0550115	-3.0141	-2.28956	-0.253478	-1.16739	-0.737172	-0.851093	-1.06644	-0.568513	-0.365249	-0.72323	-0.889268	-2.61548	-0.671662	-5.5254	-6.45276	-3.71142	-1.37453	-1.15246	-1.16237	-1.43702	-1.2791	-4.7541	-0.733592	-0.846224	-1.01452	-1.16685	-1.89525	-1.688	-1.36691	-1.51547	-1.39248	-1.49202	-1.16315	-1.58967	-1.45558	-1.51802	-1.08977	-1.42887	-1.39301	-0.762912	-1.28041	-0.822913	-2.13735	-1.19813	-1.88955	-1.1737	-0.536176	-0.77265	-1.29986	-1.6666	-1.54559	-1.48764	-1.71983	-1.37815	-1.69912	-1.69621	-1.50041	-1.75144	-1.36391	-1.33777	-4.0453	-0.903242	-3.11501	-1.71712	-1.96047	-2.08045	-3.4236	-2.61599	-2.91073	-3.33399	-0.928966	-0.899624	-0.96181	-0.8109	-3.25215	-4.9912	-0.637998	-4.62121	-5.29972	-5.16816	-3.19475	-1.40557	-1.90992	-1.77687	-3.42585	-3.01655	-3.35983	-2.64084	-2.95518	-2.75183	-3.21932	-5.67408	-0.9189	-1.07045	-5.44966	-2.99399	-3.06218	-3.54048	-3.72456	-3.47781	-2.88005	-2.40541	-2.46603	-2.42232	-1.06068	-0.800444	-1.05308	-0.869469	-1.17137	-0.958503	-0.899546	-0.646803	-4.15265	-3.28154	-4.61359	-3.67897	-3.55568	-1.01188	-1.03868	-1.17831	-1.28688	-1.81768	-1.04998	-1.57628	-0.207669	-1.26825	-3.20788	-3.46365	-3.35001	-3.43255	-3.5552	-3.71121	-3.8288	-3.49808	-3.59089	-3.58938	-3.49076	-2.45405	-3.00263	-2.932	-4.70397	-0.947709	-3.75871	-1.96599	-2.05662	-1.59565	-0.910999	-0.571637	-0.526631	-0.198382	-0.974916	-0.579148	-0.356624	-5.51766	-0.472803	-1.03226	-0.448276	-0.512395	-1.17279	-0.929125	0.825815	-2.64833	-3.03881	0.962532	-2.7036	-1.03141	-0.277221	-0.680273	-0.203846	-0.585703	-0.382232	-0.281155	-0.956036	-0.257724	-0.705305	-0.21878	-0.0641342	-0.0638124	-0.516989	-0.822727	-0.84119	-0.711545	-0.363598	-0.558456	-4.75855	-1.04245	-4.54534	-1.1077	-0.122808	-3.78873	-0.925691	-1.27884	0.0436487	0.514986	0.190147	0.426658	0.339225	0.338391	0.0130629	0.128923	-0.0828389	0.386296	0.482588	0.420611	-2.37376	-1.29546	-4.70097	-4.21641	-1.25506	-0.811003	-1.01971	-1.08188	-0.650457	-1.41108	-1.35977	-1.06872	-0.920116	-1.16585	-1.08555	-1.16703	-1.27851	-1.40629	-1.50956	-1.26535	-1.1458	-0.925817	-1.17753	-1.29357	-1.37789	-0.980928	-1.24385	-1.04667	-1.05905	-1.55384	-0.946327	-1.2187	-1.37238	-1.038	-1.00749	-0.867148	-1.15295	-4.85763	-1.21511	-1.28065	-1.44807	-1.13383	-1.03768	-1.05703	-1.21367	-0.990558	-1.30488	-1.2201	-1.03729	-1.17921	-1.2272	-1.49552	0.378566	-1.43467	-0.205882	-2.64128	-0.887548	-0.414754	0.641335
2036	Tmem60	2.98254	3.52062	1.26769	-0.892412	-1.1205	-0.743513	-0.940749	0.0978145	0.13863	0.0224348	-0.11733	0.294118	0.157046	0.97668	2.32866	-0.215713	0.891126	0.0187908	1.95928	0.489835	0.290498	0.358021	0.0198709	0.865936	0.371553	-0.455987	-0.236737	0.964145	0.384921	0.364719	0.903736	0.218821	0.468639	0.730098	1.32891	-0.594984	-1.11801	-2.41224	-2.30559	-2.05163	-2.075	-0.342812	-0.548653	-0.806293	0.232424	0.363175	-0.477588	-0.215022	0.182322	-0.116008	-0.041132	1.01677	-0.142806	-0.085552	1.3554	-0.0737087	0.480939	-0.117773	0.759606	-0.0719756	0.156934	-0.070104	0.343603	0.106818	-5.71991	0.0684929	-1.52052	0.845194	-0.759332	0.330211	-0.371501	0.314539	0.174445	-1.24553	0.135286	-0.210451	0.0214871	-0.673476	0.053971	-1.31972	-0.225418	-0.932592	0.191344	0.902631	2.25874	0.194405	0.102342	0.026029	1.87345	-0.217433	0.797624	0.322978	-0.0348302	0.215948	0.244561	-0.794454	-0.381294	0.794506	0.41505	-0.54802	-0.11717	-0.169892	0.0681388	0.463911	-1.65928	1.0936	0.00834264	-1.73608	-1.54205	1.12118	1.41852	-1.20969	0.64914	-1.10592	-1.62689	2.15262	1.92105	-0.37761	-0.298595	0.152231	-1.25449	0.723552	-0.507639	0.197055	-0.246418	-0.0695599	-0.344802	-0.2546	-0.253269	-0.219869	-0.419098	-0.692956	1.44361	1.30915	2.35328	0.99876	1.61639	0.333176	1.65313	0.269907	1.39849	1.53645	-0.0538199	1.72424	-2.12528	-0.414905	0.492834	0.432101	0.757587	1.15404	-1.277	-0.526686	-0.559069	-0.544825	0.118225	0.365915	0.2306	-0.0130709	-0.0673363	0.0544396	-0.29194	0.148828	0.421848	0.751558	0.398526	0.525066	0.618006	0.357783	0.481503	0.470335	0.525963	-0.344577	0.649262	1.14558	1.11392	0.999355	2.30334	1.45313	0.988807	1.45414	0.373227	-0.0910614	-0.17734	0.985596	0.0915568	0.392325	1.4235	-0.718857	-0.650691	-0.229493	-0.458441	-1.18622	-0.977122	-1.33309	-0.286941	-0.628105	-0.797626	-0.198422	-0.0827859	1.2294	-1.27366	0.763274	-0.527613	1.21554	-0.222038	-1.23301	-2.3398	-1.60798	-2.41315	-0.0176802	0.498887	0.550128	1.05217	0.284743	0.853041	0.294703	0.120274	0.128674	0.421438	-0.36352	0.539757	0.270617	-0.577871	-0.957816	-0.591704	-1.38941	-0.875528	-2.70613	-1.40054	1.0405	-2.26006	1.11996	-0.286614	1.31959	0.540335	0.934184	1.01284	0.403358	1.16817	0.941364	0.169184	0.206501	-0.676401	-0.36113	-0.33595	-0.243028	-0.501708	-0.808175	-0.121981	-0.534561	-0.358207	2.15876	0.0768729	0.456219	0.428429	0.0365383	0.33259	0.400416	-0.88032	-0.319105	-0.448446	-0.102342	-0.472485	-0.543291	-0.526228	-0.932995	-0.143339	0.0933193	-0.278834	-0.214503	-0.0349329	0.113293	0.147449	0.138828	-0.00452252	0.0674184	0.0249284	-3.84076	1.05974	0.746498	0.485286	-0.421354	-0.689246	-0.314227	-0.627805	-0.40664	1.45607	1.21438	0.588972	1.17779	2.90087	0.696592	1.27148	0.934098	1.54397	1.03214	1.4622	0.851869	0.504459	-1.14627	-4.18077	-5.20066	0.575063	1.14172	0.480784	0.552323	1.36118	2.40495	2.17876	1.49985	-0.143807	-0.62638	-0.477843	-0.250928	-0.161513	-0.426717	-0.401353	-0.622977	0.778539	0.0217204	0.489718	-0.373752	-0.0310631	0.314964	-0.0305778	0.0531097	0.726227	-0.405281	0.46952	0.58894	0.194289	-1.23188	-0.0369505	3.73386	-0.45205	-0.127057	-0.043588	-0.0819751	-0.238185	-0.555386	-0.362636	-0.352288	-0.374325	-0.43727	-0.396716	-0.262651	1.91065	0.669535	-3.5643	-2.59138	0.125366	-2.81812	-1.00914	-0.000955233	-0.739337	-0.587722	0.447793	1.13805	0.796898	0.73047	-0.925869	0.521509	1.33249	-2.16723	2.91352	0.316264	2.04722	1.57103	2.77065	3.55287	2.01901	1.81822	2.26312	1.6908	1.6501	1.54843	1.29955	-1.09524	0.363516	-0.56773	-2.93523	-1.06625	-1.13771	-1.71039	0.803882	0.934757	-1.14883	-1.21526	-0.930286	1.63182	-0.274381	0.145862	-0.0334734	-0.0511613	0.0105833	0.177355	0.115531	0.234652	1.21022	0.458966	0.751682	0.950215	-0.515984	-0.392592	-0.484073	-0.784643	-0.790028	-1.00257	-0.475056	-0.461917	0.219861	-0.628957	-1.05949	-1.20659	-1.03212	-0.675954	2.16551	-0.598692	-0.610097	1.19367	-0.724351	-0.943853	-1.1355	0.0145308	-0.540958	-0.903207	0.475281	1.12938	-0.896961	1.32395	-0.567462	1.07979	1.27678	2.18197	3.37507	1.91647	0.937515	1.84099	2.20841	0.774978	1.85686	1.05946	0.91478	0.849314	1.87047	1.21025	0.763207	1.24767	-1.66456	-1.37209	1.2666	0.322424	0.531586	0.06442	0.501354	0.671913	0.214306	0.186192	0.202884	-0.603317	-0.0024906	-0.00041807	0.0332369	-0.10421	0.152279	-0.784436	-0.181065	-0.0231936	-0.176356	-0.234227	0.433573	0.514712	-0.00109285	-0.082139	0.273911	0.0155245	0.567682	1.34345	0.458883	0.276229	0.510287	1.01643	0.787147	0.705299	1.01432	0.960903	0.350322	0.719729	0.941894	0.500624	1.31742	-1.046	-0.445943	-0.0917541	0.329404	-0.394957	-0.395473	-0.927194	-0.435095	-0.215709	-0.292106	0.149387	-0.0122765	-0.998905	-0.395045	-0.67172	-0.102693	-0.186762	-0.264322	-0.838545	-0.503108	-0.122774	-0.402406	0.02058	-0.306392	-0.592142	0.0653087	-0.5725	-0.953169	-0.526579	-0.249378	-0.52372	-0.0804185	-0.755178	-0.307934	0.00573409	-0.444454	-1.24398	-0.394768	-1.50502	-0.596616	-0.0778245	-0.616049	-0.786417	0.172003	-0.0356554	-0.37204	0.0374015	-0.759969	-0.460563	-0.39539	-0.589929	-0.279886	-2.95504	-0.05451	-1.95497	0.240083	1.09985	2.37044
2037	Rsbn1l	-1.63718	-1.89755	0.0035495	0.741112	0.421991	0.263407	-0.0814623	0.296321	0.0532428	1.02448	0.91552	0.210486	0.178993	2.33833	-1.04543	0.317788	0.59362	1.69108	-1.22591	1.02138	0.893743	1.44562	1.69748	1.11511	0.677725	1.49582	1.20664	0.582276	0.377639	-0.295918	-0.290825	-0.222301	-0.368295	-0.703278	-0.658424	-1.15082	-1.42934	-1.81026	-1.91159	-2.17405	-1.8816	-0.416119	-0.38097	0.947696	0.0694491	1.52464	0.0262074	1.07915	1.04678	1.3106	0.426447	0.299506	1.05592	-0.0273908	0.651027	-0.359976	0.27951	0.328163	1.11099	-0.223167	0.730709	-0.515773	-0.0125476	-0.295899	-0.640812	-0.469624	-0.698738	-0.0997575	-0.152934	-0.346521	0.0819921	-0.3682	-0.270809	0.168226	-0.0833611	-0.113824	-0.247532	-0.418647	-0.210739	-0.664585	-0.035094	-0.242571	-0.434232	2.3304	-0.60955	0.183214	0.173052	1.67941	-0.797506	0.312088	0.531059	1.34844	1.66564	0.932048	0.846843	1.4827	1.17932	0.996441	0.645875	0.374405	1.00649	0.169809	0.257566	-0.379246	-0.974566	-2.18175	-2.59169	-1.20874	1.5874	0.77931	-0.830652	-0.22717	0.523267	-0.0929307	-0.863726	-0.423925	-1.65581	0.448822	0.0112115	-1.53634	0.39745	-1.48195	-2.53319	-0.231629	0.479477	1.31796	1.44541	1.22985	1.11073	1.61892	1.34567	-0.879747	0.705357	0.472143	0.456315	1.14859	-2.17469	1.23058	1.70481	0.266042	-0.0495805	-0.0820323	0.898476	-1.46911	1.32763	1.4113	0.991823	0.256065	0.106888	0.203406	1.03039	-0.278368	0.123452	-0.41163	0.202839	0.0369857	0.0458845	-0.0877907	-0.0760863	-0.204264	-0.151021	-0.362333	-0.0083307	-0.0678434	-0.0183121	-0.0420527	-0.277769	0.0236928	0.337121	0.138104	0.288163	-0.429137	0.44655	0.623304	0.141755	-2.84773	-1.11035	-1.69103	-2.21559	1.41885	1.04278	0.861401	0.404929	-0.0439099	-0.227214	0.0156162	0.625432	-0.46289	-0.742552	-0.28598	-0.481634	-0.317322	-0.0915866	-0.238207	-0.257736	-0.408006	-0.31907	0.155507	0.142505	-0.42514	-0.0550372	-0.228807	0.870476	-0.390827	0.444801	0.761076	0.292569	0.727978	0.286435	0.0735191	0.323413	1.45568	0.843463	-0.483401	-0.126849	-0.394261	-0.607507	-0.792896	-0.64365	-0.0820153	-0.664893	-0.507422	0.00310987	0.434451	0.596788	0.901059	-0.754818	-0.510606	-2.09344	-1.89043	-1.73155	-1.99049	-0.00944714	-0.915153	1.4228	0.0297603	0.158268	0.942644	0.23379	0.284935	-0.657042	-0.487016	0.249412	-0.199823	0.139773	0.533231	0.379391	-0.0994463	0.0592674	0.426687	0.23193	-0.693868	-0.497238	-0.35736	-0.866302	-0.275028	-0.592524	-0.419016	-0.894207	-0.691475	-0.832504	-0.926425	-0.375663	-0.217152	-0.391511	-0.272155	0.793898	0.284861	0.29654	0.503549	0.195072	0.156225	0.789622	0.0670586	0.563002	0.248946	0.519661	-2.15526	1.11391	-0.336776	-0.29098	-0.486388	-0.628981	-0.953362	-0.817685	-0.694549	0.0953415	-2.92272	-0.378736	-0.654976	-0.156116	0.0278701	-0.340491	-0.365096	-0.438801	-0.62785	-0.0627016	1.26849	-1.05045	-4.58079	-1.08358	-2.95022	0.461034	0.37342	0.300424	0.441241	0.973733	1.46361	1.84158	1.22605	-0.0550093	-0.08026	0.439592	0.172407	0.696277	-0.0127655	-0.00444807	-0.0589524	-0.177672	0.0420222	-0.536189	-0.211992	-0.100915	0.226105	-0.352251	0.08311	-0.28468	0.805696	0.797608	0.905117	0.77529	-0.717385	-0.665567	-0.12962	0.0411987	0.119301	-0.0518125	0.13286	-0.0213652	0.143744	0.151707	-0.122511	0.0417798	0.00858993	0.0444197	0.100834	1.48825	0.421722	0.589177	0.938933	0.895815	1.33408	0.365791	0.605289	0.39764	0.606668	-0.105562	0.0092032	-0.630975	-0.0587996	0.564836	-0.8702	-0.750135	-3.31556	-3.79465	-3.87969	-2.51886	-1.25896	-1.57095	-1.05017	0.926033	1.45109	1.45183	1.58606	-2.08607	-1.81896	0.950218	0.389425	-0.416517	-0.763286	0.16846	-2.12186	-2.21061	-2.58585	-2.68044	-2.49992	-1.92808	-1.96651	-2.00828	-1.6932	-0.973904	-0.817285	-0.92411	-0.867515	-1.08012	-0.903045	-1.0955	-0.650843	-0.115124	0.536305	0.439316	0.289713	-2.18726	-0.170425	-0.0487567	0.0690688	0.259972	0.507899	0.299669	0.129634	-0.134329	-0.300275	-2.04022	-2.3404	-2.15827	-2.43751	-2.22488	-2.30233	-2.22559	-2.33949	1.55088	-1.4539	-1.46441	-0.711232	-1.07352	-0.392784	-3.36289	0.0600325	-2.06449	-1.07381	-0.474177	-0.645806	-1.83223	-1.41324	-1.55255	-1.24355	-1.50621	-1.2502	-4.42406	-1.3011	-4.47601	-1.44864	-1.57352	-1.48868	-1.32266	-1.49831	-1.83861	-1.42152	-1.82205	-1.42957	-1.56587	-0.352605	-0.582698	-0.417734	-0.545808	-0.564676	0.154417	-0.666514	0.0038939	-0.119408	-0.137258	-0.00671373	0.10447	0.124183	0.0384018	0.340896	0.441893	0.118049	-0.170786	-0.103555	-0.165178	0.0392827	-0.233175	-0.034787	-0.0514854	0.244208	-0.232871	-0.456646	-0.335581	1.06197	-2.81173	0.0327157	-0.0532444	-0.00691139	-0.492028	0.111776	-0.600958	-0.0864073	-0.261357	-0.132178	1.20581	-1.69317	-0.189472	-0.346305	-0.0322527	-0.226513	-0.190029	-0.0555092	-0.208103	-0.442543	0.0943315	-0.240256	-0.389416	-0.251272	-0.461372	-0.108652	-0.0952388	-0.0889656	-0.21107	-0.403391	-0.388041	-0.133335	-0.363874	-0.223519	-0.0708355	-0.235665	-0.152437	-0.0575583	-0.148834	-0.452143	-0.185363	-0.137581	0.0640949	-0.510551	-0.301184	-0.324839	-0.323777	-0.406304	-0.458995	-0.0579757	-0.207663	-0.404754	-0.180962	-0.599297	-0.420274	-0.168127	-0.149741	-0.0824438	-0.153763	-0.287695	-0.507411	-0.0695903	-0.106993	-3.01692	0.642569	-2.9934	0.29914	-0.357004	-2.57761
2038	Ptpn12	-0.779446	-1.3368	-0.47072	0.416731	0.301251	0.304513	0.0392758	0.107681	0.351283	0.325362	0.53201	0.0312284	-0.251484	0.449974	0.525325	0.439724	-0.407202	0.295601	0.565749	0.231843	0.343584	0.407712	0.463564	0.408266	0.117391	0.256027	0.484014	-0.157373	-0.218569	-0.828195	-0.446668	-0.0407174	-0.0859236	-0.36574	-0.791284	-0.209995	0.272565	-1.06414	-0.719051	-0.9979	-0.628991	-0.888177	-0.546994	1.10841	0.556151	0.772214	0.502384	0.858231	0.902698	1.07073	0.623956	0.695455	0.814413	0.373431	-0.290373	0.425662	-0.306913	0.257347	0.384041	0.250849	-0.201755	0.481423	0.206558	0.22105	0.810679	0.24488	0.741536	-0.0359617	0.757729	1.02287	0.341459	0.232019	0.710947	0.322354	0.18479	0.182241	0.228582	0.540819	-0.0334134	0.325713	0.401688	1.03185	0.0377272	0.489232	0.489703	0.00380817	-0.250008	0.304298	0.591216	0.436605	-0.386083	0.401687	0.488286	0.281541	0.329993	0.252086	0.488162	0.413586	0.133619	0.209257	0.364026	-0.0382211	0.112687	-0.0162638	0.533002	-0.0676381	0.898123	-2.0292	0.733956	-0.3557	-2.11869	0.917425	-0.0166823	-2.0607	-2.66139	-1.8764	-0.247635	-0.404356	-0.560951	-0.504704	-0.445423	-0.120842	-0.48575	-0.531501	-0.479243	0.200474	0.319503	0.341188	0.570824	0.170949	0.141256	0.665034	0.124952	0.13164	0.0887644	-0.0697146	0.514124	-0.348752	-0.25093	-0.359985	-0.681287	0.978884	0.764984	0.456089	1.35256	0.620073	0.143342	-1.24032	-1.20231	-1.2437	0.823551	-0.873299	-0.579347	-0.610265	-0.767674	-0.232021	0.00470056	-0.228721	-0.215999	-0.405642	-0.666153	-0.354827	-0.275214	-0.182386	-0.263373	-0.362143	-0.319743	-0.168147	-0.105943	-0.307314	-0.221843	1.04162	0.163305	-0.287863	-0.574235	-0.287728	0.604955	0.162013	0.874982	0.350645	0.668839	0.735167	0.715042	0.376441	0.247832	0.512622	0.62583	-0.453783	-0.140648	-0.426097	-0.226032	-0.400452	-0.137772	-0.285278	-0.366386	-0.0194763	-0.219223	0.16989	0.269191	0.500844	0.0650982	0.403809	0.205397	0.811701	0.471424	-0.609419	-0.407647	-0.614058	-1.69643	0.451014	-0.287908	0.856276	0.0396356	-0.00082066	0.202573	0.426723	-0.241834	-0.387225	-0.405536	-0.530262	-0.250453	-0.399426	-0.301941	-0.0668021	0.00228815	-0.173169	0.298544	0.372981	0.595161	0.532286	0.447928	0.126161	-0.597644	0.966761	0.708369	0.00477076	-0.12611	0.571564	-0.252669	0.256132	-0.65342	-1.38056	0.0346761	-0.270646	-0.0550522	0.149081	-0.0537801	-0.380222	0.0067963	0.0778935	-0.361372	-0.155015	-0.427776	-0.461165	-0.249236	-0.304824	-0.451164	-0.205149	-0.183292	-0.0478277	-0.274747	-0.254953	-0.570712	-0.629708	-0.698882	-0.703667	0.01454	-0.215888	-0.231674	-0.0658817	-0.398857	-0.216962	-0.0230986	-0.211508	-0.202743	-0.0780746	-0.168164	1.75319	-3.43626	-0.625414	-0.748825	-0.286885	-0.329997	-1.0383	-0.977921	-0.923923	-0.620453	-0.615217	0.106716	-0.225645	0.261714	-0.180621	-0.0480191	-0.234172	0.288443	0.0363429	0.0583529	0.13173	0.621186	2.50379	1.14551	3.73457	-0.142981	-0.199125	-0.0560379	-0.314828	-0.0277751	-0.0424864	0.060967	0.376543	-0.37189	-0.272877	-0.194187	-0.122533	0.00542191	-0.215935	-0.56234	-0.290551	-0.407811	-0.25243	-0.168327	-0.132067	-0.521372	-0.189758	-0.241956	-0.0464616	-0.514572	-0.18509	-0.529943	0.0868696	-0.292968	0.85865	-2.82657	-2.16716	0.0274348	0.177492	0.177097	0.210689	0.112814	0.240674	0.201717	0.182097	0.130089	0.144908	0.183465	0.183997	-1.89829	0.402746	-0.605931	-0.0158577	0.201776	0.48023	-0.31305	-0.275168	-0.315171	-0.287435	-0.491802	-0.582626	-0.724746	-0.344107	1.16449	0.347764	0.121373	-3.47377	-1.20361	-1.15024	-3.38535	-2.83794	-2.86371	-2.69515	-0.650202	-3.13211	-3.39321	-2.78	-3.12413	-2.48992	-3.58479	-2.90925	-2.85288	0.349771	-0.142263	0.730855	1.20261	0.957433	0.414728	0.877924	0.932025	0.888368	1.11266	0.815387	-1.09745	-0.995113	-0.720654	-1.01168	-0.941403	-0.72572	-0.81117	-0.764119	-0.120436	-0.0989273	-0.0991715	-0.723329	0.54133	0.00573322	0.0512355	0.199148	0.176794	0.0323955	0.277154	0.20663	0.121652	0.14274	1.56113	-1.09546	-1.16339	-0.843689	-1.34144	-1.38262	0.694188	0.588181	-1.31873	1.42324	-1.29399	-0.322688	-0.911208	-0.546164	0.392491	-0.0870056	-1.47711	-0.333954	-0.229111	0.371771	-0.705413	-0.685297	-0.798046	-0.789469	-0.469786	-0.773513	-0.635771	-0.796661	-0.813879	-0.908588	-0.399267	-0.815193	-0.424572	-0.443359	0.90179	1.13374	-1.55508	-1.31061	-1.32162	-1.10078	-1.02059	-0.967733	-1.07958	-1.25178	-0.0802016	-0.265979	-0.375836	0.324005	0.125596	0.237611	0.192478	-0.117885	0.196751	0.206448	0.308831	0.0403285	0.00715707	0.0994705	-0.415683	-0.199475	-0.474994	-0.365781	-0.124494	0.360655	0.317761	0.190026	-0.311854	0.409888	0.44339	0.463894	0.273302	0.277787	-0.200422	0.0292483	-0.292926	0.477338	0.54545	0.116001	-1.14836	-0.219891	-0.253437	-0.260705	-0.408805	-0.404597	-0.465198	-0.476135	-0.304398	-0.397278	-0.387321	-0.314061	-0.440948	-0.375034	-0.577892	-0.577741	-0.248683	-0.316188	-0.300938	-0.595399	-0.111637	-0.565242	-0.43863	-0.559249	-0.289702	-0.502278	-0.297793	-0.510422	-0.421091	-0.701071	-0.389584	-0.401406	-0.3648	-0.231474	-0.448657	-0.423245	-0.46103	-0.400736	-0.468719	-0.723596	-0.446153	-0.389244	-0.300443	-0.4314	-0.195251	-0.306561	-0.385466	-0.407393	-0.321349	-0.403371	-0.42464	-0.267489	0.322876	0.325332	-0.27511	-0.330127	-0.517715	-0.147212	0.10648
2039	Fam185a	-1.09262	-0.953156	1.45151	-0.368384	-0.258239	-0.470541	0.360728	0.0892303	0.19543	0.401668	0.921559	0.665685	0.215565	0.673509	-0.285689	0.615247	0.307453	0.439701	-1.56072	0.695444	0.431274	0.774556	1.25719	0.103109	0.263078	0.529371	1.42888	-1.83899	-2.1664	0.289533	-1.6034	-0.3926	0.138598	-0.760238	-0.383447	1.13405	0.0104631	0.335542	0.697803	0.460083	0.455286	-0.0268842	0.0415169	0.34256	0.169849	0.267033	0.532509	0.61114	0.649325	0.0298835	-0.231689	-0.0700305	0.929559	-0.567799	0.359905	-0.874045	-0.973297	-0.333525	-0.0453104	-0.73027	-0.455856	-1.13141	-0.00509848	-0.693014	-0.533533	0.580427	-0.191576	-0.206853	0.00811756	-1.9645	-0.206212	-0.445328	0.040014	-0.207243	-0.573416	-0.476302	-0.317164	-0.258931	0.00964574	0.186312	0.246696	0.0781818	-0.469422	0.715911	-0.233414	0.672932	0.202652	0.452474	-1.48711	0.611739	0.239148	0.720912	1.20408	0.602203	0.322449	0.537768	1.39441	0.0426538	0.259908	-0.0472656	0.415909	-0.0068345	0.0193583	-0.362955	-1.83336	-0.803747	-4.12106	-1.06961	-2.20216	0.4931	-2.35932	-1.55275	1.15938	-0.596698	2.23809	-1.23508	1.95464	0.627272	0.765333	-2.26382	0.740844	-1.01149	1.42245	0.117752	-0.616292	-0.289757	-0.266944	-0.472383	-0.292179	-0.31495	-0.197383	-1.21697	0.615126	1.05312	1.24729	0.223753	-1.81342	0.908701	0.592226	0.467318	-2.09295	2.01004	-3.03823	-1.64146	-1.17725	0.827131	-0.113629	0.884569	1.06001	0.802961	0.451438	-0.630408	0.0547605	-0.197986	-0.00405987	0.0381985	0.466837	0.104327	-0.0987165	0.247014	-0.0194159	-0.29095	-0.333247	-0.511741	-0.250726	-0.397368	-0.506745	-0.335894	-0.520556	1.02369	0.864318	0.316992	1.98556	1.43429	-1.54519	-0.776861	0.126672	-0.0331925	1.95175	2.14512	-2.72825	-3.13762	-2.7844	-3.52456	-0.707825	-3.31501	-1.36897	-0.722172	-3.14732	-0.887352	-0.0167168	-1.17218	-4.82349	-1.18785	-0.724414	-1.50235	-0.460808	-0.299769	-0.249647	-2.83569	-3.07603	-0.121306	-2.0331	-0.55757	-1.55082	-1.05089	-1.14371	-2.43508	-2.05768	0.391432	0.802005	1.29781	1.3202	0.0953653	-0.500264	0.157822	0.240848	0.240252	0.0262845	0.217692	0.0694422	0.0936767	0.655998	0.287659	0.454678	-3.31713	-0.658846	-0.00872115	1.1134	-1.6694	0.641799	-2.48326	-0.97164	-1.82524	-0.382141	-0.182889	-0.602379	-0.507887	-0.44238	-0.191986	0.194244	0.168976	-0.0439763	0.112933	0.0550763	-0.189388	-0.177045	-0.364933	-0.0209462	-0.0991152	1.17788	0.516271	0.0201152	0.303252	-0.265705	0.274237	-0.299737	-0.263249	-1.95008	-1.97902	-2.85644	0.0914681	-0.277664	-0.390206	-0.356937	-0.469231	-0.0755535	-0.151576	0.127277	-0.479787	-0.230765	-0.0560305	-0.178341	-0.318881	-0.31091	-0.288061	0.207797	-0.506643	-0.0874651	0.327165	0.191986	-0.325177	-0.347292	0.52877	0.758398	0.468904	-1.96954	-0.360629	-0.363469	-0.829036	-0.503455	0.0734164	-0.697952	0.130273	-0.596934	-0.750119	-0.0344055	-1.56025	-0.156584	-3.44699	0.449027	-2.18351	-0.479916	0.0114699	-0.343007	-0.61393	-0.112882	0.0235358	-0.744502	-0.463992	-0.427114	-0.58056	-0.000573759	-0.362131	-0.319647	-0.370868	-0.497122	-0.46562	-0.174768	0.0987305	0.149269	-0.1368	-0.100032	-0.251222	0.0466092	0.048147	0.0200741	-0.29584	-0.195472	-0.509351	-0.419245	0.348292	-0.215686	1.04368	-0.233975	-0.0516611	-0.345034	-0.00685591	0.0250541	-0.021876	0.0836845	-0.0411768	0.0156636	0.015607	-0.000233195	-0.230485	-2.16982	0.472098	0.82149	2.4408	1.53074	-1.69759	1.03553	1.49352	1.76292	1.00584	0.0448751	0.314086	0.0322655	0.236757	-0.432518	-2.53862	-3.38752	-2.77335	-3.48765	2.48264	1.62797	-1.13876	-1.16527	-0.939042	-2.41624	1.17423	0.717551	1.80679	1.80886	-1.89001	1.15905	0.860155	0.729477	-3.72668	0.964194	-2.05817	-2.08709	0.928785	-1.65308	-1.26392	-1.18147	-2.41262	-2.02682	-2.07061	-0.590122	-0.597935	-0.457826	-0.576573	-1.00351	-0.444766	-0.394872	-0.678087	0.698162	2.76796	0.0940865	2.64032	-2.25123	0.747747	0.593488	0.443567	0.394416	0.887864	0.447361	0.685077	0.100715	0.527084	-1.47883	-1.64767	-1.78783	-1.34616	-1.57228	-1.04581	-1.37146	-0.651216	-1.50194	-1.37452	-1.4235	-0.529681	-1.29944	-1.39153	-2.44304	0.619188	-1.44852	-0.55643	-1.26237	-0.763493	0.208732	0.413486	-0.489225	-0.124808	0.178271	-0.0133401	0.920762	0.746465	0.6423	0.632591	0.299879	0.349154	-0.392494	0.511759	-2.17148	-1.65591	-1.99742	-1.47134	-1.09072	0.0426641	0.273427	0.241747	0.111315	0.469685	0.240817	0.665266	-0.0507479	0.00680133	0.188863	0.320658	0.0454705	0.275662	-0.0426259	-0.376672	-0.271907	0.0350578	-0.278848	0.194956	0.130843	0.0727775	0.553401	-0.181521	-3.47674	-3.07252	-4.1098	-3.64102	0.338579	0.993085	0.909789	-0.164371	0.672412	0.596916	-0.303255	0.137806	-0.0590382	0.223539	0.05729	0.216364	-0.984115	2.25028	0.758109	0.144921	-0.879972	0.781105	-0.393031	-0.0197312	-0.0258758	0.449438	-0.438518	0.182685	0.173614	-0.390275	-4.0109	-0.0977308	-0.157525	0.220187	-0.124831	-0.463273	-0.367704	0.183494	-0.582378	-0.278805	0.380455	-0.133494	1.07215	0.155368	-0.753531	0.38531	-0.320704	0.622499	0.583092	-0.465224	0.219179	1.00079	-0.753386	0.0605489	1.17818	0.363902	0.420305	0.182746	-0.250874	0.178814	0.207406	0.55063	-0.444497	-0.235086	0.546515	0.0270531	1.10504	-0.410678	-0.540681	-0.729914	0.831613	-2.32006	0.974023	0.377531	-2.82408
2040	Armc10	1.61654	1.66695	1.06882	0.195257	0.322632	-0.121881	0.204366	-0.158328	-0.159378	0.572316	0.212103	-0.328671	-0.400596	0.404944	-1.48031	-0.562463	0.190941	0.131404	0.669212	-0.0483018	-0.0949553	0.322045	-0.0120521	0.225391	-0.0371176	0.0131035	-0.129031	-0.184381	0.260494	0.0419008	0.713378	0.0496586	-0.216225	-0.211901	0.0735386	-0.55772	-0.351109	-0.34044	-0.766464	-0.374156	-0.582033	0.762042	0.45858	0.0357184	-0.589033	-0.533898	-0.490883	-0.0152361	-0.0695593	-0.182107	-0.625793	-0.592151	-0.284256	-0.508664	0.0883863	-0.663896	-0.354806	-0.539722	-0.604551	-0.565735	-0.438856	-0.480245	-0.405049	0.366716	-0.142373	-0.0381866	-0.292327	-0.660356	-0.0636646	-0.247715	0.117964	-0.288216	0.370723	-0.0131809	-0.058635	-0.372435	-0.513161	-0.45127	-0.00639394	-0.168847	0.043203	0.235007	-0.153631	0.241824	-0.974874	-0.283457	-0.450058	0.112082	0.65443	-0.614278	0.0874747	0.36997	0.0343014	-0.0599738	-0.144651	-0.0143739	-0.165246	0.102803	-0.0326208	-0.0743098	0.521588	-0.29414	-0.18901	-0.437366	-1.10723	1.09593	-0.325655	-0.502654	0.176277	-0.359148	0.497711	-0.596365	0.68924	-0.551922	0.434335	-0.546679	1.01246	-0.0857071	-0.0820214	0.46079	0.168828	0.684048	0.396163	0.0296481	-0.286777	-0.218739	-0.282043	-0.190625	-0.267245	-0.196208	-0.331439	1.00698	0.612094	0.106884	0.847933	0.0605064	1.37245	0.0562246	0.59638	-0.0226716	0.11222	0.166326	0.738208	0.904644	0.447692	0.649514	0.261814	0.373759	0.804091	0.482471	-0.202712	0.146917	0.105948	0.1454	0.0841249	-0.0840899	0.494964	0.144496	-0.0642426	-0.101972	0.237397	-0.160466	-0.296824	-0.369299	-0.163388	-0.538173	-0.0430725	-0.328169	-0.253783	0.461476	0.235214	-0.0789418	0.285094	0.989774	-0.169262	0.547717	-1.02671	1.10117	0.515252	0.837687	0.00149998	-0.0457556	-0.130033	-0.00912398	-0.169115	-0.25954	0.748847	-0.90671	-0.651314	-0.395338	-0.617967	-0.824106	-0.678574	-0.820665	-0.826873	-1.13078	-0.738578	-0.319542	-0.37156	0.240119	-0.0851469	-0.154942	-0.18158	1.36088	-0.216114	-2.20379	0.278501	-0.994701	0.397951	0.305334	-0.125941	0.660917	0.552534	0.623241	0.59729	1.12612	-0.239551	-0.346663	-0.161532	-0.890584	-0.592743	-0.29843	-0.191693	-0.153814	0.287031	-0.160573	0.15964	-0.60492	1.3954	-1.14962	0.758821	-0.961015	-0.367814	-0.486235	-0.87512	-0.0561587	0.187192	-0.488665	0.412729	-0.0791884	0.130847	0.634069	-0.163406	-0.498847	0.0954658	-0.11974	-0.298821	-0.422927	-0.177518	-0.158947	1.34573	2.02701	-0.197853	0.0140828	-0.42729	-0.273008	-0.320251	-0.473022	-0.567206	-0.575288	-0.0976191	0.121621	0.305184	0.106822	0.18668	0.0751043	-0.245958	0.045416	-0.0928487	-0.0140516	0.142421	-0.0304884	0.0997672	0.0406197	0.00247497	0.0492949	-0.00520686	1.81943	-1.43499	-0.0319554	0.0141059	-0.21114	-0.231682	-0.0157061	-0.305522	-0.0735539	0.148438	1.16154	0.463777	0.354732	0.583234	0.362848	0.534579	0.328944	0.908998	0.604576	0.296736	0.110425	0.103387	2.68336	-0.275389	-2.18209	0.169956	0.0182273	0.0900545	-0.0204071	-0.280465	-0.211178	0.209588	-0.240395	-0.406259	-0.470518	-0.471156	-0.440248	-0.152162	-0.234304	-0.358422	-0.259926	-0.323108	-0.0968437	0.16792	-0.286911	-0.229478	-0.135211	-0.362589	-0.912846	-0.132727	-0.371728	-0.112837	-0.350178	-0.267352	-0.974822	-0.624648	0.0176545	-0.0327274	-0.104655	-0.118666	-0.064459	0.106518	-0.0455376	-0.0275808	-0.0113379	-0.00353226	-0.0402032	0.00686387	-0.0942647	0.455834	-0.146866	-0.554535	0.566998	-0.167244	0.0358185	0.166144	0.0194844	-0.0338021	0.1898	-0.153403	-0.1118	-0.10384	-0.120619	0.855969	0.924647	0.834288	2.90581	2.36898	2.3784	1.67048	-0.720986	1.94515	1.93248	1.80112	1.718	1.92743	1.05957	1.25081	1.87409	1.01551	0.334995	0.465871	0.595234	0.746168	-0.706313	-0.77498	0.862147	-1.23714	-0.974478	-0.538234	0.75258	-0.560525	-0.5759	0.16625	0.167008	0.0697776	0.241872	-0.0146478	0.14469	0.197987	0.0995484	0.311344	0.223952	0.556938	0.672692	1.88856	0.722771	0.617975	0.626596	0.425972	0.449173	0.459123	0.371419	-0.0878072	0.571164	0.300201	0.847254	0.483627	0.867585	0.108947	-1.202	-1.03964	-1.06169	-1.49463	0.325226	-0.0736553	1.12804	0.500231	0.334292	-0.0151309	-0.0392616	0.500227	1.05128	1.00954	0.885866	1.40375	0.821372	1.31253	1.5475	1.24712	1.16	1.48815	1.28298	1.86018	1.26178	1.11496	1.00406	0.85697	0.958733	-1.35	1.15429	-0.991804	-0.805837	-0.878663	0.134228	0.068244	-0.00283671	-0.182098	0.0459626	-0.200705	0.0358179	0.461424	0.0482111	0.0534428	0.131515	0.013577	0.134703	0.0357122	0.0024333	-0.00603828	0.0548965	0.0315153	-0.0234584	0.481321	0.23158	-0.132948	0.189415	-0.348714	-0.0527888	0.180704	0.401477	0.0231951	0.169282	0.37961	-0.233146	-0.878275	-0.506232	0.144292	-0.28653	-0.420639	-0.993234	-0.739513	-1.03264	0.230865	-1.09778	-0.117438	-0.0307864	0.306194	0.378403	0.188296	0.271969	-0.0387626	0.190788	0.300423	0.330628	0.476825	0.0507673	0.345223	0.383204	0.391821	0.476416	0.323666	0.332664	0.197069	0.368659	0.352163	0.443955	0.221372	0.0476099	0.267648	0.478872	0.334371	0.227105	0.166958	0.0967919	0.249544	0.417905	0.199285	0.428909	0.203069	0.085111	0.539972	0.386605	0.232983	0.238108	0.398105	-0.00692609	0.317473	0.51931	0.276851	0.529242	0.331023	0.211396	0.33662	0.485403	0.102415	0.902085	-0.132486	0.621583	-0.0816666	0.332367	1.12782
2041	Napepld	-0.548655	-0.998439	0.763465	0.413664	0.480062	0.279099	0.758618	0.49668	-0.182584	1.74859	1.55163	-4.19675	-0.241433	1.87559	-0.447881	0.735357	0.98832	1.15186	-0.737721	0.947792	0.517433	1.14376	-2.54502	1.00742	0.280748	0.515082	0.355958	1.40024	1.11599	0.463092	1.1472	-0.513296	-3.2352	-2.85915	-2.49982	0.89113	1.37191	-6.04901	-4.87712	-5.70671	-5.89048	1.06313	1.08243	1.09886	0.945271	-1.90754	0.932718	-2.55615	1.89432	-1.67289	0.799508	1.41131	1.09558	-0.850857	-3.6654	-0.348893	-0.472623	-0.492617	1.4651	0.491507	-4.21687	-0.569919	0.135611	0.833037	1.17671	0.0351592	0.300307	1.0149	1.24701	0.0618026	0.605195	0.00808905	0.436883	1.53649	0.747667	1.25875	0.790317	3.55558	0.276124	0.667316	0.167985	2.1424	0.775493	1.78103	-0.182972	-3.85034	-0.189199	1.08424	-0.487678	0.714563	0.887606	1.22625	-2.25899	0.943195	0.465899	0.408892	0.329899	1.03468	0.238144	0.253837	1.62657	0.29232	0.494144	0.1066	-0.472263	0.41544	-1.05793	-0.141485	-0.633351	-2.19381	-0.747577	-1.02543	2.37349	0.284968	-0.0791185	-0.534134	-1.12292	-0.043514	-1.48869	1.64811	-0.572453	1.40251	-0.0658094	0.897738	0.397733	0.335385	0.288785	0.114668	0.307446	0.191102	0.228699	-1.92308	-0.0641125	1.21942	0.310687	0.598489	1.40568	-0.795431	-0.585588	0.0303006	1.53027	2.83371	0.299928	-1.21099	2.72223	2.0422	1.15721	0.857345	1.14607	1.63309	-3.22399	-2.65761	0.0892928	-3.49666	0.812413	0.79747	1.97153	0.732102	0.518469	0.869428	0.105272	0.0703933	0.311775	0.130997	0.0732436	0.142306	-0.189715	0.00200295	0.0290296	1.29032	1.28361	-0.218924	1.52226	1.88444	1.29586	1.40363	0.878348	-0.195528	1.70639	1.54251	1.3065	0.920159	0.652545	0.125408	0.463681	0.66939	-1.69549	-0.107546	-0.19804	-0.0210069	-0.540904	-0.274827	-0.624723	-0.0552567	-0.20093	-0.999183	-0.244156	0.0823647	0.34796	0.0889471	-0.288277	0.950314	1.26344	-0.101646	-1.312	-1.67351	0.790209	-1.48452	-1.42611	0.211987	1.12224	-2.00483	1.53085	1.49893	0.486234	-0.0472277	-0.0229637	-0.337221	-1.85938	0.879456	-0.402239	-0.220771	-0.263158	-0.0894042	-0.0773462	-1.73707	-1.05096	1.26168	-1.74263	1.04118	-1.21788	-0.707191	-0.0557414	1.26208	0.549018	0.393822	0.248848	0.54083	-0.036903	0.317038	0.20624	1.39447	-0.705235	-0.760416	-0.420796	-0.587233	-0.60393	0.0355153	-0.370895	-0.047734	1.05729	1.40251	0.112283	0.288706	0.194065	-0.0412274	0.385573	0.251661	-1.23787	-1.26527	-2.15695	-0.401744	0.0974165	0.148416	0.337847	0.357868	-0.0230516	-0.405441	-0.27493	0.207469	-0.229699	-0.150935	-0.00311961	-0.281826	-0.138344	-0.324534	-0.0807313	-1.39009	-1.35427	0.230037	0.724011	0.462603	0.340967	0.401269	0.692287	0.753857	1.22359	1.71689	-1.07074	-0.356118	-4.09502	0.172347	-0.137139	0.669981	-0.399048	-0.581295	0.313424	-0.60613	1.28839	-1.43321	1.45073	-0.255879	0.547303	0.930791	0.833729	0.842781	1.12986	1.61085	0.712547	1.06696	0.050779	-0.258593	0.322259	0.349095	-0.178586	-0.282536	-0.326066	-0.346702	-0.189022	-0.119102	-0.357064	0.176933	0.03684	-0.220448	-0.259401	0.344092	0.392856	0.589729	1.07197	0.83614	0.722872	-0.171559	0.558019	0.547859	0.0889238	-0.127194	-0.0460636	0.349719	0.239084	0.530675	-0.0941408	0.325707	0.240146	0.751895	0.245579	-0.0437175	2.05241	0.559556	-0.358233	1.77163	0.077241	2.54423	-0.327255	1.88544	-0.71098	-1.1567	0.0699264	-1.66315	0.214802	1.4797	0.70377	-0.0205628	0.677529	-2.2951	-2.76859	-2.55866	2.23921	2.78716	2.55592	0.0636949	2.1612	2.29908	1.97494	2.55381	-1.28552	2.10766	1.70632	0.866111	0.836855	0.259981	1.03401	0.790236	0.987575	0.0271771	0.383797	0.83023	0.64345	1.28735	0.668949	1.28362	0.155225	0.115353	0.208552	0.442017	0.190488	0.338809	0.294345	0.430094	-2.89047	-1.58035	-2.47334	-1.94565	-0.934616	1.17162	1.22769	1.00848	1.24833	1.12338	1.06112	1.48973	0.661594	1.47307	-0.453748	-0.0177147	-0.278693	-0.250498	0.178238	0.200585	0.811843	-0.364601	-0.105717	0.269795	-0.338944	0.293876	-0.115509	0.0120656	-1.06002	1.21739	-0.471554	-0.521066	0.501651	-0.282379	-1.86324	0.588362	-3.60248	-2.52784	-3.76341	-3.43565	-2.2208	-3.04169	-1.73648	0.154972	-4.54405	-3.89652	-5.08676	-0.38054	-1.87047	-1.20056	-1.44344	-1.66257	-1.50461	-0.413572	-0.478165	0.234722	-0.287769	-0.423078	0.229724	-0.329022	-0.218	0.132617	-0.315977	-0.714246	-0.0502063	-0.286759	-0.523461	-0.113959	0.0912587	-0.488459	0.0432779	-0.210855	-3.29616	0.730457	-3.76514	1.5149	1.0621	-2.07019	0.58724	0.602271	-0.360641	-3.12462	1.2664	-0.155608	-0.0960666	0.245647	-0.483339	-0.0379447	-0.0875497	0.115009	-0.446921	-0.0878858	-1.54026	-1.16766	0.13531	0.331875	0.406586	0.0401092	0.199564	0.232036	0.841775	-0.215702	0.435614	0.125525	-0.678743	0.0739534	0.350718	1.0812	0.494779	0.349596	0.277173	0.145214	0.111669	0.150981	0.00235325	0.391825	-0.209276	0.174742	0.265416	0.878005	-0.231576	0.300093	0.0681791	0.46352	0.0881154	-0.216185	-0.125147	0.620919	-0.021265	0.583279	1.21558	0.45798	0.113437	-0.036421	-0.116139	0.333202	0.49327	0.0519972	0.184086	0.306692	-0.0431535	0.517941	0.43029	0.755602	-0.114769	-1.19906	0.307175	1.48873	0.958632	-3.51595	-2.56361
2042	Pmpcb	1.46261	0.901832	1.01296	0.149561	0.184086	0.163346	0.384088	0.448517	0.571285	0.292882	0.0749085	0.17731	0.160573	-0.0819787	0.740259	0.223276	0.580204	0.464532	1.09318	0.543784	0.686588	0.526607	0.630268	0.763975	0.575571	0.532009	0.586578	0.29872	0.395458	0.184788	0.130254	1.0364	1.17228	0.924001	1.20298	-0.0472005	0.0287594	1.4643	1.02713	1.13241	1.35396	0.657273	0.761738	-0.436799	0.0495085	0.00556075	0.135519	0.16303	0.0741531	-0.00304307	0.126233	-0.263953	0.31665	0.308165	0.12112	0.398681	0.167007	0.522453	0.113784	0.489309	0.112361	1.01484	0.331103	0.528103	-0.2651	0.410441	-0.483275	0.236496	-0.274147	0.586565	-0.274287	0.399222	0.133912	-0.347917	0.431679	-0.233219	0.0397193	-0.233366	0.105767	-0.483789	-0.10682	0.209576	0.377008	-0.0381935	0.75895	0.191918	0.171259	0.503191	0.940624	0.247493	0.559007	0.567863	0.662616	0.565504	0.69262	0.54098	0.609911	0.785244	0.588237	0.47116	0.308237	0.511428	0.458314	0.327395	0.415272	0.709298	1.4661	0.372976	0.637735	-0.164297	0.36962	0.939911	0.100073	1.00364	0.22228	0.973206	0.765218	-0.0835877	-0.012711	0.409909	0.128983	0.84679	0.430951	-0.303632	-0.274651	-0.265668	-0.335955	-0.367797	-0.417355	-0.347139	-0.304998	0.86006	0.487591	0.346734	0.58599	0.156705	0.998231	0.240606	0.206928	0.406036	0.49112	0.519654	0.143024	0.66124	0.886137	0.600394	0.389936	0.432433	0.539401	0.257976	-0.154691	0.0132791	0.285613	0.28353	0.508875	-0.16274	-0.00645322	-0.00946351	-0.246263	-0.0122021	0.0582214	0.34247	0.162505	0.0616756	0.313215	0.0510444	0.475647	0.136421	0.230837	0.9721	1.06008	0.993194	1.08201	0.960253	0.986339	0.91111	0.880766	1.3531	0.896432	0.757919	-0.157669	-0.247346	-0.175086	0.01443	0.0983616	0.0411533	0.658748	0.0122458	0.106948	0.0505843	0.0801483	0.0244067	0.0367286	0.083185	0.0616392	0.0301657	0.104756	-0.307487	-0.221686	0.918377	0.230175	0.815441	0.997693	1.34036	0.660936	1.33263	1.08069	0.337925	1.55787	0.0700707	0.041523	0.485639	0.145651	0.480725	1.01043	0.979206	0.0747778	0.102284	0.0309233	0.0602558	0.0851151	0.129307	-0.624414	-0.383892	-0.536531	-0.510582	1.07339	1.19309	0.342221	0.900776	0.368409	0.259573	0.86648	0.676599	-0.41144	0.290057	0.519984	-0.0596327	0.394733	0.45875	0.804596	-0.181788	0.153837	0.305874	0.19701	0.0970359	0.109699	0.313905	0.251193	0.15827	0.868565	0.713289	0.114926	-0.0134336	0.111901	0.0590031	0.122131	0.038736	-0.0785545	0.0829552	0.191448	-0.0708888	0.138649	0.151373	0.295453	0.297332	0.0562748	0.152784	0.264772	0.158879	0.17731	0.283917	-0.0188775	0.214009	0.0850843	0.227585	0.207578	0.834552	1.21593	0.137729	0.0133456	0.785069	0.592198	0.0902568	0.00413576	0.102724	1.20858	1.10426	0.896368	0.447518	0.727005	0.464004	0.721186	0.593462	0.60279	0.659772	0.717575	0.429624	0.49567	0.712889	0.212241	2.02994	0.300785	0.221755	0.229216	0.407084	-0.0787384	0.342043	0.160314	0.4374	0.370139	0.323846	-0.207793	-0.248783	-0.0100027	-0.0767162	-0.0148822	0.195268	-0.0592864	0.127926	0.235181	0.0596086	0.0666293	0.177942	0.196162	0.245341	0.447095	-0.191232	0.0991318	-0.254534	-0.0112792	0.0321821	1.78827	1.07054	-0.179722	-0.191736	-0.151318	-0.170214	-0.185662	-0.145615	-0.170752	-0.117704	-0.223534	-0.182508	-0.236031	-0.148764	0.443046	-0.184039	-0.589957	-0.258536	-0.493257	-0.706665	-0.367192	-0.386907	-0.44421	-0.397433	-0.0668325	0.0828252	-0.105096	0.0721338	1.3494	1.02253	0.690725	2.62474	2.41754	2.22294	0.508389	0.851357	0.889745	1.30048	0.651087	0.337837	0.739668	0.964406	0.388133	0.624195	0.753943	0.6804	0.686844	0.816253	0.891064	1.48836	1.23151	0.934939	1.35759	0.983954	1.49738	1.60271	1.62672	0.738121	0.130059	0.068797	0.258765	0.0380069	0.189861	0.0959188	0.139345	0.203362	0.621932	0.773861	0.466879	0.754019	1.87385	0.537169	0.579264	0.790697	0.578029	0.498512	0.382892	0.781866	0.520388	0.549361	0.773299	0.916586	1.10239	1.16503	0.999485	0.959677	1.17584	1.46937	0.631622	0.432097	0.823713	0.959214	0.966806	0.647539	0.762767	0.411492	0.851507	1.33178	1.264	1.35483	0.143883	0.276671	0.455549	0.550949	0.638887	0.486294	0.288417	0.386848	0.865072	0.616057	0.870792	0.302234	0.525254	0.624102	1.96567	1.44363	1.92671	2.16008	1.90109	0.565631	0.399101	0.567304	0.382977	0.505447	-0.177045	0.284986	0.291717	0.273854	0.447528	0.309727	0.0464153	0.175833	0.290928	0.287428	0.241885	0.218152	0.338596	0.382567	1.06014	0.609247	0.502012	0.425693	0.133306	0.420533	0.0453423	0.0772305	1.15209	1.72811	1.81805	1.31813	1.22885	1.0528	1.28696	1.0865	1.19954	1.10838	1.18507	1.15428	0.509066	1.15771	0.663047	0.415828	0.216171	0.230231	0.208456	0.170014	0.510998	0.393113	0.233403	0.193212	0.410427	0.311871	0.214889	0.448463	0.199763	0.30899	0.314483	0.214758	0.369559	0.0699629	0.219192	0.555292	0.42223	0.320007	0.118995	0.198568	0.147629	0.288192	0.42426	0.226778	0.268454	0.200111	0.160626	0.327135	0.231693	0.130988	0.320971	0.210593	0.15835	0.449623	0.140185	0.231269	0.203737	0.101839	0.319031	0.264928	0.453069	0.198698	0.230789	0.204021	-0.099018	0.191211	0.137782	0.488384	-0.106754	0.779359	1.24539
2043	Dnajc2	1.52276	0.895445	0.2605	0.162574	0.482975	-0.366751	0.0886022	-0.377227	-0.268087	-0.242423	-0.340713	-0.835907	-0.822724	-0.517939	-0.0515187	-0.904056	-0.723479	-0.593971	-0.00190827	-0.145264	-0.344912	-0.272214	-0.057268	-0.188969	-0.216318	-0.0577206	0.0468011	-2.61545	-0.767414	-1.18086	-2.34833	-0.0321256	-0.152998	-0.248937	-0.353869	-1.3227	-1.54685	-0.601027	-0.522647	-0.500663	-0.477892	-0.415739	-0.25808	0.237361	-1.15238	-0.465613	-1.26855	-0.593418	-0.751985	-0.21054	-1.04557	-0.425741	-0.415702	-1.67419	-1.30578	-1.41253	-1.12169	-1.19957	-0.670921	-1.33087	-0.98766	-0.866723	-0.620502	-1.33453	-1.39573	-0.715105	-0.887117	-0.948472	-0.64705	-0.764474	-0.737476	-1.03047	-0.4502	-1.19926	-1.11699	-1.0506	-1.18641	-0.637431	-1.0956	-1.09702	-1.09019	0.0405095	-1.33255	-0.486682	-0.0534301	-0.822035	-0.814151	-0.571399	0.0973049	-0.855074	-0.72425	-0.221145	-0.0219182	-0.12765	-0.333528	-0.0255521	0.0510527	-0.162012	-0.206176	-0.379789	-0.209944	-0.323949	-0.413744	-0.395816	-1.67855	-1.65144	0.39814	-2.10962	0.290714	-0.937637	-0.135744	-1.6133	-0.812197	-2.20454	-2.90888	-1.64022	-2.33981	-1.16634	-1.29957	-0.694031	-1.14733	-0.558356	-1.18375	-0.228153	-0.915522	0.21595	0.312355	0.20431	0.209579	0.359338	0.240528	0.789275	0.685244	0.689993	0.0290149	0.509711	0.546088	0.418324	0.749819	-0.123436	-0.242126	0.268023	-0.0504422	0.615162	1.07693	0.99678	0.31082	-0.334234	-0.0458107	-0.202848	-1.78398	-1.04582	-0.669986	-0.628538	-0.752694	-0.668082	-0.365136	-0.34041	-0.76669	-0.484436	-0.0898356	-0.118977	-0.259452	-0.375723	-0.359075	-0.397777	-0.244481	-0.352654	-0.339796	-0.39711	-0.650674	-1.96231	0.108041	-0.591622	-2.46704	0.193444	0.402789	0.561213	-1.61683	1.05343	-0.0372197	-0.0576777	-0.0330721	-0.789015	-0.569414	-0.155687	-0.670426	-0.773414	-0.510856	-0.574885	-0.667993	-0.454547	-0.473403	-0.666912	-0.846847	-0.646301	-0.386056	-0.438882	-0.500313	-0.326704	-1.29333	-0.370591	-0.954187	-1.43626	-3.11995	-0.551248	-0.633649	-2.43731	-0.345524	0.567095	0.0568945	1.11861	0.414761	-0.208171	0.155535	0.204441	-0.571063	-0.434611	-0.713122	-1.0674	-0.436858	-0.496726	0.118657	0.583517	0.185988	0.57449	-0.576536	-0.510301	0.682485	0.330434	0.329282	0.909555	1.7341	1.65159	-0.880476	-0.179568	-0.0611322	-0.48872	-0.031058	0.0272951	-0.524002	-0.359991	0.861309	-0.191119	0.979053	1.41344	1.26106	-0.277579	1.31354	1.38061	0.411321	0.658069	-0.355114	-0.321798	-0.390539	-0.240958	-0.459571	-0.241944	-1.19376	-1.04543	-1.32495	-1.07387	-0.162301	-0.185263	-0.110391	-0.085041	-0.203594	-0.548488	-0.640155	-0.830423	-0.753723	-0.542726	-0.334002	-0.784635	-0.489156	-0.612251	-0.808099	0.285145	-2.78163	-0.232751	-0.362096	-0.482077	-0.464899	-1.00571	-0.848435	-0.769579	-2.49676	0.0931702	0.198806	-0.100862	0.0456857	0.103672	0.159985	0.218029	0.276168	0.0742493	0.221396	0.623175	0.45481	0.370243	0.506062	1.21284	0.212791	0.249934	0.194245	0.109923	0.566452	0.321366	0.730941	0.650466	-0.725747	-0.777015	-0.559043	-0.688475	-0.687118	-0.59345	-0.487032	-0.58053	-0.317184	-0.350208	-0.409942	-0.602201	-0.413389	-0.649837	-0.416044	-0.313174	-0.174656	-0.412167	-1.36151	-0.505739	-1.47118	1.515	1.13161	2.20826	-0.616381	-0.684161	-0.568005	-0.483396	-0.812214	-0.646691	-0.696391	-0.616449	-0.649866	-0.751723	-0.695087	-0.566894	-0.164948	-0.732998	0.0463772	0.300957	-0.136648	0.400274	-0.755408	-0.175401	-0.525535	-0.460719	-0.555787	-0.48567	-0.380549	-0.325455	0.688817	-0.466423	0.207397	0.866591	1.30543	1.12942	0.786644	0.868944	-1.42672	1.14085	0.0237298	0.332042	0.115216	0.593575	0.0811984	0.616164	0.324306	-0.239655	-0.645873	-0.603765	-0.422967	0.87534	0.625015	1.16198	1.29512	0.756038	1.52048	0.842049	0.802844	1.19115	-0.384621	-0.339396	-0.527386	-0.437933	-0.488006	-0.279491	-0.517903	-0.36115	0.257651	0.310086	-0.0243782	-0.388704	0.858238	-0.347062	-0.18105	-0.182795	-0.167145	-0.0392254	0.041766	0.201173	-0.157238	-0.191176	0.472435	0.493782	0.629059	0.0334089	0.172252	0.39808	0.337719	0.618483	0.0881582	0.231451	-0.0789632	0.149348	0.251549	0.205545	0.255765	-0.0492975	-0.421683	1.04386	0.672093	0.802036	-1.14848	-0.742933	-0.900757	-0.61721	-0.788838	-0.9124	-0.799091	-1.25134	-0.586219	-1.08326	-0.80039	-0.878452	-1.04154	-1.00627	1.05497	1.20228	1.27127	1.14542	1.26487	-0.413365	-0.599396	-0.573192	-0.724366	-0.828622	-0.44152	-0.525467	-0.492623	-0.0326985	-0.362486	-0.294603	-0.482283	-0.721848	-0.353325	0.152988	0.326279	-0.336053	-0.119831	0.0471129	-0.524955	-0.565557	-0.485521	-0.66759	-0.656998	-0.144949	-0.014553	0.0736644	0.320763	1.48231	1.11404	0.623299	0.398713	0.493368	0.757454	0.569093	0.594994	0.633413	0.363518	0.346772	0.111314	0.823992	-0.455207	-0.403081	-0.302179	0.0170745	-0.173243	-0.605457	-0.416934	-0.0782707	-0.260775	-0.0929403	-0.169094	-0.710226	-0.41421	-0.148943	-0.302722	-0.208863	-0.145675	-0.547928	-0.318798	-0.340107	-0.214237	-0.122393	-0.00344449	-0.589546	-0.281839	-0.103296	-0.200352	-0.200166	-0.173868	-0.539628	-0.527244	-0.0539024	-0.241488	-0.25234	0.14935	-0.39854	-0.344993	-0.00438572	-0.15864	-0.264824	-0.188591	-0.489168	-0.406545	-0.231627	-0.328244	-0.399307	-0.317057	-0.436567	-0.340167	-0.216116	-0.295722	-0.657033	0.0348287	0.310717	-0.47909	-0.0429126	0.325592
2044	Psmc2	2.17935	2.01978	1.40785	0.130101	0.453299	0.352808	0.669538	0.708689	0.854773	1.01836	0.955319	0.569905	0.64724	0.695714	1.31601	1.07569	1.1593	1.02025	1.54809	0.912918	1.10637	1.1476	1.21102	1.0336	1.01535	1.29093	1.43384	0.497678	0.64945	0.455879	0.877485	1.25487	1.34897	1.40737	1.56842	0.256355	0.478856	1.00159	1.13858	1.16438	1.03983	1.2266	1.2682	1.85117	0.435092	1.66713	0.552067	1.13214	0.4802	1.73367	0.363928	2.09467	1.26518	0.528052	0.993417	0.729634	0.880529	0.637217	1.04001	0.798789	1.15255	0.809236	0.950554	0.610485	0.516321	0.55878	0.585898	0.747187	0.200507	0.662307	0.327236	0.517135	0.414857	0.414503	0.264974	0.567651	0.313271	0.463199	0.247138	0.230397	0.173081	1.17772	0.472092	0.782467	1.36281	0.585785	0.656214	1.05321	1.60223	1.08396	1.14443	1.20863	1.2368	0.936936	1.12242	1.32029	1.45202	1.03082	1.02454	0.992405	1.04498	0.807616	0.716582	0.735568	2.07775	0.561191	1.51416	1.43856	1.61658	1.4781	2.22679	2.07232	0.404051	1.05846	1.18	1.64672	1.54942	0.528311	0.69963	1.26839	0.402523	0.908754	0.579916	0.696188	0.723568	0.276283	0.328715	0.347798	0.296326	0.282234	0.397034	1.07867	0.941685	0.790624	0.983704	0.72494	1.08467	0.338413	0.341714	0.400853	0.191579	0.74554	0.211677	0.453325	0.660514	0.649744	0.350607	0.433689	0.50798	0.685533	0.187425	0.757948	0.398382	0.564059	0.57221	0.556448	0.837176	0.477773	0.797167	0.967223	1.00382	0.87205	0.593799	0.432453	0.614726	0.36646	0.842287	0.472813	0.621725	0.72434	0.789892	1.35149	0.882044	0.822895	0.813955	1.04429	0.940446	1.10112	0.674571	0.702217	0.476685	0.486601	0.666543	0.733183	0.829868	0.697445	1.67852	1.27601	1.2427	1.24556	1.04309	1.03773	0.804622	0.963061	1.1624	1.02196	1.02114	0.454145	0.507127	0.967242	1.19075	1.47844	1.72918	1.90956	1.12823	1.59217	1.15338	2.00773	1.61426	0.660295	0.524188	1.37322	1.01142	1.54009	1.79432	1.90023	0.761391	0.923558	0.966717	0.724333	1.00447	1.13288	-0.20377	0.397254	0.0502602	0.10633	1.4958	0.466358	0.681199	1.09911	0.688228	0.799417	1.25523	0.932274	0.12503	0.655642	0.640501	0.673924	0.716174	0.770906	0.569347	1.24834	0.739552	0.945937	0.871163	0.76228	0.909471	0.95951	0.852083	0.859561	1.50274	1.85634	0.383926	0.297576	0.407408	0.40562	0.433708	0.3448	0.473772	0.754032	0.291151	0.342813	0.477022	0.524251	0.69412	0.677238	0.72337	0.682842	0.727774	0.802271	0.646364	0.761108	0.703509	0.6698	0.677021	0.830866	0.721186	1.69807	1.74066	0.465512	0.382966	0.639959	0.610264	0.4058	0.353154	0.365427	0.816717	0.952675	1.08848	1.31199	1.38016	1.13021	0.805947	0.558583	1.2798	1.22219	1.11468	1.85066	1.86213	2.75765	1.14434	2.24729	0.929715	0.985287	1.02972	0.843381	0.809836	1.12053	1.19709	1.12618	1.30644	0.97527	1.09747	1.02543	0.878386	0.881971	0.767004	0.92368	0.667489	0.953576	0.787458	0.733936	0.765554	0.851809	0.712245	0.445982	0.833179	0.654525	0.884079	0.526387	0.556412	1.98945	1.58776	1.14235	0.666597	0.674131	0.605282	0.62152	0.536822	0.55699	0.609657	0.625535	0.634439	0.737237	0.703817	0.740909	1.16616	0.411904	-0.291568	-0.710751	-0.6984	-0.583276	-0.457582	-0.519983	-0.515554	-0.576393	0.18951	0.235946	0.327844	0.136265	2.17869	1.15394	1.50509	3.44012	3.42587	3.07535	1.26899	1.73184	0.886924	1.37935	0.77428	0.512705	0.826226	0.572629	1.03126	1.55786	1.13607	1.15585	1.02067	1.01786	0.974882	2.18739	1.90066	2.0251	1.84122	1.57165	2.42651	1.9646	1.80915	1.90257	0.790857	0.797128	0.777212	0.728361	0.881937	0.740864	0.726731	0.782844	0.909538	0.653627	0.76207	0.742725	2.47936	0.190325	0.204593	0.362559	0.426552	0.408378	0.476032	0.642641	0.306064	0.40368	1.47543	1.73897	1.77386	1.71537	1.6334	1.90184	1.78821	1.4349	1.45705	1.84584	2.24457	1.63152	1.59577	1.80568	1.45788	1.08148	1.34653	2.21994	1.6556	1.88435	0.927833	0.600977	0.81999	0.733905	0.686507	0.642927	0.792012	0.911023	0.577515	0.815968	0.806762	0.89691	0.743711	0.791941	2.02786	2.41987	2.48069	2.54627	2.4149	1.04456	0.808409	0.812979	1.03939	0.654808	0.0262573	0.559523	0.613518	0.845737	1.02535	0.842306	0.5129	0.634821	0.880601	0.87432	0.935908	0.8413	1.05173	1.13447	1.74157	1.30898	1.21321	1.10083	1.18167	1.64535	0.908305	0.934107	1.21769	1.66584	1.76259	1.65041	1.51778	1.41916	1.48702	1.15992	1.40935	1.6213	1.46554	1.39132	0.693592	0.291396	0.296131	0.564586	0.703527	0.723925	0.68477	0.571876	0.788502	0.596553	0.588018	0.70867	0.607348	0.576322	0.533357	0.59054	0.659816	0.690294	0.768133	0.555769	0.632252	0.619678	0.73413	0.557565	0.765108	0.577639	0.687666	0.622073	0.68761	0.62481	0.707405	0.583514	0.557466	0.626631	0.725894	0.7073	0.656326	0.535155	0.550774	0.596422	0.711631	0.640013	0.66356	0.678236	0.632272	0.571103	0.778382	0.641543	0.760793	0.553952	0.663763	0.682705	0.257944	0.417518	0.285121	1.01211	0.271848	0.578762	0.710408
2045	Orc5	2.36093	2.05312	1.51528	0.0829597	-0.137969	0.0596142	-0.221158	0.843971	0.38014	1.02406	0.939708	-0.130754	-0.0945181	0.623938	1.55311	0.356671	0.154857	0.52918	0.997129	0.82136	0.537117	0.858337	0.90327	1.08631	0.591628	0.594621	0.617134	0.366327	0.302643	-0.0574763	-0.0465558	0.89515	0.688865	0.217964	0.805516	0.363555	-0.43357	0.464395	1.23848	0.386396	0.819688	0.281341	0.120728	0.360552	0.194238	0.86884	0.30413	1.4843	0.703291	0.616625	0.334617	0.482682	-0.0639957	0.151996	0.822932	0.331787	0.532143	0.65168	0.637149	0.816881	0.288028	0.291008	0.494963	0.692306	0.440777	0.243113	0.217704	1.00267	0.20283	0.882487	0.37122	0.25201	0.737164	-0.154949	0.536776	-0.296041	0.701001	0.10547	-0.198738	0.102729	0.397606	0.0703789	0.0265125	0.569334	1.44516	-0.154594	-0.0989952	0.532619	0.974884	0.300956	0.16175	0.913547	0.896703	0.846376	0.515418	0.5541	0.582885	1.05581	0.570687	0.821842	0.965137	0.511651	0.825014	0.381112	0.866744	1.02747	0.250244	-0.713014	1.28199	0.161333	0.83857	-0.907282	1.01471	-0.489384	0.668577	-0.753617	0.11643	0.0224267	0.0147249	1.08257	0.214841	0.698801	-0.319884	0.372979	0.852451	0.29982	0.203099	0.262743	0.206006	0.267066	0.254087	1.38359	1.32397	0.694679	1.11553	0.689044	1.0374	0.411733	1.19683	0.383244	0.697303	1.12254	0.473578	0.600881	1.20849	0.320206	0.461718	0.627272	0.801024	0.745801	-0.319909	-0.50302	-0.217272	-0.0657958	0.227384	0.531858	0.827283	0.18743	0.296511	0.361454	0.245518	0.390501	0.566209	0.678047	0.582092	0.716929	0.496777	0.670175	0.721324	0.82316	0.980263	-0.37536	1.47346	1.26879	0.717243	1.20816	2.29591	1.89627	1.62349	1.47364	0.260147	-0.334927	0.106488	-0.077429	0.178797	0.0783171	0.926545	-0.464759	-0.362455	0.0055126	-0.789169	-0.51533	-0.7315	-0.432563	-0.417923	-0.727671	-0.64536	0.258313	0.340589	0.961405	-0.320911	0.7846	-2.07929	-0.579204	-1.55254	-0.474358	0.260329	-1.27048	-1.70589	0.708367	0.310511	0.905435	0.915493	0.591219	0.915873	0.899508	-0.338301	-0.598656	-0.553856	-0.350059	-0.251455	-0.456204	0.062677	0.0458539	0.00323305	0.686735	-0.0229752	2.12463	0.0818637	1.83247	-1.33072	0.810083	-0.11469	0.117004	0.459355	0.660567	0.800343	0.446174	0.98637	0.79956	0.293724	1.119	0.407864	0.397263	0.558401	0.559615	0.57045	0.512145	0.573963	0.513085	1.25589	1.68782	0.415638	0.315632	0.235962	0.129308	0.158009	0.341612	0.489461	0.335188	0.63828	0.0678222	-0.341347	-0.342899	-0.252202	-0.347362	-0.132172	0.0322464	0.0896281	-0.0727528	0.00180647	0.0358709	-0.106312	0.0443475	-0.208299	0.011738	0.149842	0.730043	1.44744	0.456496	0.478835	-0.292453	-0.0214832	0.744274	0.698728	0.618523	0.692855	1.22096	1.21551	1.12604	1.66262	0.625011	1.20967	0.964297	1.39461	1.08363	0.850337	0.351409	0.401529	3.15764	1.29702	1.8417	0.164618	0.256929	0.241203	0.203136	0.18208	0.33088	0.0978272	0.289311	0.37945	0.249825	0.382623	0.232528	0.451267	0.22265	0.129956	0.393221	0.0867589	0.35683	0.233529	0.00426234	0.236193	0.32987	-0.0771285	0.151388	0.143427	0.531696	0.744179	0.514194	0.800253	-0.576034	-0.736346	0.214375	0.167137	0.21201	0.0936121	0.124999	0.191897	0.163089	0.177732	0.313434	0.221428	0.0689058	0.215528	0.281425	1.14322	0.937394	-0.0819895	1.17988	0.694286	-0.514036	0.0520141	0.485649	0.785808	0.427873	0.369414	0.430314	0.233792	0.395225	-1.05792	-0.342862	0.438148	0.521814	0.77778	2.02837	1.37052	-0.434233	-0.471519	-0.635439	1.06532	0.823227	1.04473	1.4258	0.521647	1.24383	0.963249	-0.0106956	-0.0613223	0.293013	0.679195	-0.91853	-0.890429	1.37884	1.51977	1.41074	1.63897	1.05661	-0.874161	1.64994	0.372483	0.483073	0.530512	0.563031	0.356091	0.628866	0.620927	0.550238	0.936044	0.9344	1.1927	0.543476	1.00453	1.07722	1.00507	0.948846	0.761741	0.757966	0.898748	1.15647	0.438684	0.808859	0.872605	1.27538	1.13294	1.64791	1.15271	-1.2698	1.01516	1.53037	0.716887	1.15005	0.625033	-1.02194	0.571987	1.13254	0.646459	0.807957	0.998277	1.76881	2.4045	2.00123	0.0460627	0.30599	0.226404	0.214282	-0.52756	-0.140531	0.803554	0.373798	-0.290769	-0.342922	0.431837	-0.465282	-0.342342	0.792089	1.3745	1.37538	1.49453	1.60216	1.50361	0.0250698	0.151036	-0.100079	-0.205263	0.0732442	-0.182583	0.378241	0.520629	0.193732	-0.0676641	0.192494	0.012986	0.0626947	-0.210848	0.398408	0.0544525	0.253677	0.111188	-0.0811882	0.616551	1.10048	1.25853	0.842839	0.570226	0.91688	0.613977	0.36941	-0.0328594	0.788837	0.174974	0.603324	0.605953	0.32073	0.0242436	0.335091	0.576516	0.488043	0.385239	0.640693	-1.27342	-0.844103	-0.00526187	0.24875	-0.00790931	-0.0260625	0.0804813	-0.0223211	0.241674	0.132527	-0.120387	0.408352	-0.22147	0.00133671	-0.0388318	0.201443	-0.136426	-0.0779716	-0.197941	-0.0379223	-0.100374	-0.0628937	0.213151	0.23576	0.0147241	-0.101206	-0.0071921	0.0308154	0.33776	-0.0336531	0.174368	0.0974697	0.0461191	-0.122778	0.136044	0.246194	0.185086	-0.108582	0.272754	0.142108	0.228408	-0.0149008	-0.151287	-0.282855	-0.0977396	0.0177027	0.0372364	0.250455	-0.369348	-0.308476	-0.171978	-0.0112161	0.98894	0.99058	0.38822	0.801347	0.298758	0.902192	1.43947
2046	Kmt2e	-1.82119	-2.59479	-4.72441	0.291425	0.0853933	-0.0705568	-0.654951	-0.989963	-0.828694	0.412081	-0.0673396	0.541263	0.504266	0.891861	1.9676	0.373695	0.129519	0.958816	-1.97135	0.420611	0.36621	0.884559	1.13518	0.194022	0.00795775	0.428455	0.350454	-0.871628	-1.0962	-0.986253	-1.04056	-1.96861	-1.94152	-1.94655	-1.70581	-2.12846	-2.27428	-2.31117	-2.51332	-1.97075	-2.177	-5.63856	-5.51826	-0.226149	0.879448	0.712481	0.495974	0.593852	1.42453	0.0978401	0.248738	0.44376	-1.03392	0.323469	-0.358908	0.016407	0.302842	0.0256463	-0.0433797	-0.30448	-0.576239	-1.15766	-1.14763	-1.54203	0.0116572	-1.37096	-0.107223	-1.09643	-0.275711	-0.865943	-0.0333935	-0.886937	0.309346	-0.303398	-1.16526	-0.371735	-1.26771	0.406639	-1.24281	-0.157908	-0.806561	-1.1244	-1.41894	0.920613	1.90464	0.552423	0.518489	0.952884	-2.50773	0.400135	0.135934	0.950503	1.11734	0.456919	0.351545	0.43593	0.311215	0.134261	0.0164236	-0.175074	0.42814	-0.737797	-0.965664	-1.44607	-2.94601	-4.83551	-0.561386	0.171112	-2.69301	1.08101	-3.0591	-3.18919	-2.51634	-4.32894	-0.300199	-4.47296	-4.3785	-4.99468	-1.16528	-3.53599	-5.1261	-3.6603	-4.20068	-1.01224	-0.51995	-0.449554	-0.462747	-0.529896	-0.713597	-0.396531	-0.398554	-2.21503	-3.70563	-3.41928	-3.61004	-4.12983	-2.93159	-0.436144	-0.582247	-0.768924	-1.13656	-2.92864	-3.24948	-1.88795	-2.41408	-3.14343	-4.22174	-1.24086	-1.65989	-1.23816	0.592832	-1.00515	-2.42289	-1.83907	-1.49989	-0.811728	-1.2771	-1.1946	-1.17003	-1.65128	-1.43475	-1.72569	-1.6895	-1.61018	-1.29166	-1.53183	-1.41813	-1.58168	-1.16777	-1.55117	-1.53617	-3.39641	-5.23416	-1.41636	-1.60056	-5.31665	-4.1906	-4.7172	-0.807908	-4.90298	-0.407439	0.309904	0.322607	-1.34468	-0.787886	-0.739382	-3.73769	-1.58791	-1.67916	-1.53117	-1.70826	-1.25436	-1.49784	-1.31791	-1.1857	-1.67111	-1.23844	-1.00574	-1.25835	-5.75832	-1.48392	-5.16183	-4.67043	-4.43133	-4.5805	-4.14517	-1.38533	0.891368	0.519235	-1.25881	-1.525	0.657337	-0.0866001	-0.868702	-0.934078	-0.968253	-1.53707	-1.69777	-1.05181	-0.854052	-0.802234	-0.977098	-0.157127	-0.530557	0.00553106	0.258086	-1.56312	-0.947424	-3.51669	-3.16296	-3.53032	-3.08539	-1.77048	-2.0512	-1.16831	-1.40358	-1.43484	-0.639887	-1.38021	-1.32339	-1.55624	-0.558086	-0.505148	-1.30377	-0.368929	0.0292869	-0.482104	-1.53973	-0.601778	-0.16469	-5.18119	-4.80638	-1.53696	-1.90426	-1.74347	-2.14646	-1.83152	-1.53438	-1.50756	-1.60043	-1.44618	-1.56853	-0.751454	-0.386764	-1.20492	-1.19459	-0.00795675	-0.890458	-0.831532	-0.832076	-1.12222	-1.26489	-0.358682	-0.867469	-0.770059	-0.773892	-0.718738	-2.86052	-4.95578	-0.794767	-0.769488	-1.708	-1.54956	-1.92986	-1.82604	-1.79177	-1.63904	-5.38666	-1.07765	-1.23246	-1.10129	-1.46487	-1.64908	-1.53578	-1.1775	-1.30185	-1.0672	0.832955	-0.526665	-5.3667	-0.792793	-2.80334	-1.47674	-4.63651	-1.25733	-5.3119	-3.72523	-3.22033	-3.52445	-3.90762	-0.855763	-0.300247	-0.543267	-0.686294	-0.0528278	-0.348652	-0.0826709	-0.545233	-0.372823	-0.629147	-3.70724	-4.09474	-3.97388	-3.5125	-0.758213	-0.506713	-0.8158	-0.186682	-5.1921	-4.23699	-1.17464	-2.94131	-3.40542	-2.28891	-1.11445	-1.04368	-1.03357	-1.09032	-1.27244	-0.905626	-0.960845	-0.955898	-1.09786	-0.810138	-1.06748	-1.00082	-1.4266	-2.64901	0.484764	0.990825	0.698889	0.806996	0.290782	0.731989	-0.0540454	0.422473	-0.612235	-0.610296	-0.644322	-0.770462	0.946478	-0.0596657	0.189269	-3.66491	-4.13581	-3.99477	-1.19664	-4.23273	-0.0635428	-4.19396	-1.15786	-1.08022	-1.05234	-0.58961	-1.11001	-4.21813	-5.0601	-2.89613	-2.57342	-3.11542	-2.53453	-2.09083	-2.08383	-2.64601	-3.00133	-2.85598	-1.93606	-2.18796	-2.04917	-1.9628	-2.30517	-2.16935	-2.1808	-2.2469	-2.29576	-1.9702	-1.99013	-2.07696	-3.66711	-3.79692	-1.14025	-3.25861	-1.49689	-1.08482	-0.914545	-0.716428	-0.804213	-0.713189	-0.560949	-0.804097	-0.675928	-0.946402	-1.18757	-1.39728	-1.59792	-1.32042	-1.21777	-1.39908	-1.299	-1.33422	-0.614113	-0.381044	-0.240948	0.553206	-0.246599	0.795748	-2.58487	-3.11936	-0.792765	-0.00986529	0.513439	-0.224886	-1.31568	-1.22361	-1.26751	-1.24645	-1.43204	-1.27426	-1.29967	-1.28365	-1.2274	-1.16568	-1.09093	-1.71312	-0.895899	-1.40167	-2.40443	-1.87242	-2.44097	-2.00457	-1.88992	-0.905497	-1.05406	-1.07348	-0.79017	-1.37379	-0.256957	-1.95812	-2.62116	-0.846008	-1.06664	-0.826421	-0.579749	-1.43997	-1.33463	-1.11654	-1.06138	-1.19231	-1.15821	-1.37087	-0.682637	-0.705065	-1.03809	-1.19203	-0.492139	-0.298474	-0.411654	-0.581288	-1.73134	-3.3604	-3.40595	-1.09949	-1.17956	-1.21584	-1.26952	-1.55458	-1.46772	-1.1517	-1.18246	-0.805668	0.665164	-2.30492	-1.75284	-1.98691	-1.3292	-1.45647	-1.47338	-1.60865	-1.61403	-1.34545	-1.28682	-1.60022	-1.45872	-1.6072	-1.34284	-1.68792	-1.31438	-1.66516	-1.4238	-1.5307	-1.67278	-1.64702	-1.29366	-1.64905	-1.44095	-1.48018	-1.46869	-1.72559	-1.37376	-1.45682	-1.47493	-1.53755	-1.47097	-1.55072	-1.28634	-1.64875	-1.50566	-1.56772	-1.50934	-1.73443	-1.28168	-1.53858	-1.23569	-1.55875	-1.52593	-1.49874	-1.37779	-1.63332	-1.33769	-1.63793	-1.68878	-1.6401	-1.69191	-3.14497	-3.12459	-2.15665	-2.98886	-2.11215	-1.69587
2047	Srpk2	-1.23686	1.22073	0.258801	0.462679	0.386433	0.371208	0.0734404	-0.664621	-0.524985	-0.47153	-0.509441	-0.154649	0.173157	0.260187	0.746512	0.0111	0.396787	0.147614	0.756106	0.161483	0.143511	-0.00586249	0.298423	-0.318409	-0.185278	-0.155954	-0.303131	0.157569	0.180304	-0.0341123	0.298935	0.287811	0.248653	0.277746	0.0782287	-0.836937	-1.54406	-1.58838	-1.81407	-1.45741	-1.71844	-0.441355	-0.415202	-0.316387	-0.563686	-0.477643	-0.397779	-0.225142	-0.331392	-0.587246	-0.921636	-0.426861	-0.231106	-0.736016	-1.10631	-0.888764	-0.838625	-0.772955	-0.962196	-0.801541	-0.966999	-1.04036	-0.697759	-0.881832	-0.393961	-0.959383	-0.600318	-0.695729	-0.431101	-0.424118	-0.612587	-0.804067	-0.956758	-0.332357	-0.494063	-0.488745	-0.70457	-0.788555	-0.984424	-1.01854	-1.25556	-0.240032	-0.820476	0.346871	0.767475	-0.139674	0.181755	0.168518	0.785316	0.0174035	0.381121	-0.00203934	0.294693	0.181766	0.139231	-0.132803	-0.281554	-0.310339	-0.186118	-0.500302	-0.448929	-0.550625	-0.655838	-0.820135	0.908501	-2.34389	0.898113	0.875981	0.0377733	0.214647	0.888551	1.27068	-0.34561	-1.59921	0.872191	1.41392	0.90328	-0.0940387	-0.283458	-1.75481	-0.549379	-1.36905	-2.25801	0.231131	-0.327252	0.349643	0.209357	0.196078	0.409591	0.263712	0.355101	-1.17391	0.150591	0.144444	0.244402	-0.0384474	0.386295	-0.49884	-0.45949	-0.328275	-0.320844	1.63345	0.798545	1.66647	1.60719	1.03364	0.764091	0.384162	0.57522	0.337907	1.23992	0.189805	-0.325117	-0.630844	-0.208555	-0.418283	-0.402459	-0.585096	-0.474976	-0.767285	-0.824157	-0.294672	-0.227177	-0.38242	-0.213499	-0.343746	-0.323546	-0.143615	-0.261754	0.120031	0.180966	1.08244	0.322386	0.0981962	-0.214185	-0.546755	0.381939	0.266751	0.417747	0.205003	0.10144	0.441784	0.621569	0.122267	-0.0803341	0.140597	0.453336	0.0248839	-0.137743	-0.0590468	-0.289316	0.0523586	-0.446941	-0.152835	-0.0986342	-0.548032	-0.051019	-0.245865	0.0392304	-0.0364902	-0.257763	0.100268	0.0883171	-0.544473	-0.0375928	-2.00518	-0.0939693	0.53449	0.199718	0.182597	-0.00336191	1.28819	1.14666	0.301427	0.0753455	0.160106	-0.738733	-0.913242	-0.88418	-0.356503	-0.488605	-0.631754	0.372779	0.404435	0.546044	0.873997	-0.314718	0.168657	0.494261	0.626085	0.379978	0.438535	-1.74691	0.838679	0.471686	-0.00592768	-0.000598523	0.224777	0.111356	0.0943468	-0.22718	1.24882	0.300349	0.0104396	0.185208	0.500712	0.511339	0.0181945	0.27745	0.260997	0.312954	0.870196	-0.451148	-0.499863	-0.453831	-0.283328	-0.345676	-0.276672	-0.287177	-0.232025	-0.303703	-0.553204	-0.873221	-0.660474	-0.520697	-0.409179	-0.312515	-0.704034	-0.665309	-0.774921	-0.798884	-0.767722	-0.528782	-0.805602	-0.653958	-0.706587	-0.801388	-2.14037	-0.342249	-0.223588	-0.308861	-0.338534	-0.721835	-0.52765	-0.545958	-0.654713	-0.256897	-0.575654	-0.0891741	-0.0555598	0.128593	0.142658	0.143734	0.100149	0.00264659	-0.0135934	-0.00951878	0.838969	-0.543988	0.379749	1.33556	3.34047	-0.736103	-0.342244	-0.511156	-0.399062	-0.139678	-0.227509	-0.00903375	-0.126825	-0.608654	-0.706963	-0.784297	-0.979453	-0.651358	-0.74573	-0.634285	-0.806757	-0.51019	-0.536808	-0.580783	-0.963812	-0.886671	-0.504939	-0.710145	-0.926376	-0.496472	-0.0491731	-0.0898904	-0.115089	-0.0792191	-0.00631006	-0.333285	-0.164779	-0.0543076	-0.0208864	-0.091452	0.019052	0.0893595	-0.0673417	-0.00962171	0.0442293	0.0563998	-0.0140921	-0.0384291	-0.0678682	0.0249403	-0.392761	0.154058	0.583623	0.0159905	-1.21335	-0.0584901	0.690554	0.246941	0.337706	0.147788	0.0147947	-0.166243	0.113268	-0.239692	0.0343692	0.218013	-1.86644	-2.56402	-2.36284	0.781505	1.22195	1.17353	1.0958	0.977047	0.898144	0.998036	1.01472	0.862893	0.957784	0.481403	-0.116231	-0.182941	-0.30016	-0.0922627	-0.498223	-0.591581	-1.15103	-0.018569	-1.23001	-0.531225	-0.392467	-0.450844	1.11723	-0.758775	-0.790986	-0.766143	-0.791947	-0.672429	-0.569751	-0.700367	-0.806797	0.525173	-0.00395555	0.0700753	0.0301571	-0.943051	0.457268	0.501648	0.478448	0.306645	0.317588	0.577851	0.261854	0.31991	0.573622	1.09983	-0.455933	0.89214	-0.459887	0.636117	-0.390131	-0.46435	-0.440302	-0.270829	-0.106851	0.977031	-0.281664	0.22898	0.512779	-0.0879321	0.501018	-0.280204	0.0495687	-0.0818031	-0.131037	-0.562677	-0.250088	-0.239604	-0.116064	-0.296015	-0.339083	-0.29841	-0.238827	-0.169039	-0.350445	-0.467521	-0.221197	-0.150845	-0.140336	0.388968	-1.08031	0.972345	-1.17555	-1.20087	0.24066	0.209353	0.133257	0.404715	0.000444796	-0.258781	-0.802409	-0.814921	0.131156	-0.0780013	0.133845	-0.0740113	-0.145361	-0.241193	-0.195298	-0.22756	-0.34505	-0.168929	-0.0643204	0.407319	0.427634	0.333805	0.0492871	0.402153	0.47439	0.127398	-0.0956402	-0.115872	0.961774	0.825261	0.565633	0.0434882	0.293141	-0.0806983	0.0927566	-0.0642881	0.265575	0.210202	0.324434	1.04252	1.81127	0.162527	-0.119522	-0.0464845	-0.0753967	-0.0447101	-0.00708829	-0.0533994	0.00358627	-0.0831123	0.17245	0.0418936	-0.00511449	-0.0500495	0.228795	-0.11691	-0.0234663	0.103075	0.0373088	0.23017	0.185548	-0.0741204	0.0846624	0.0959916	-0.0545429	-0.0121211	-0.0899707	-0.11038	-0.114744	0.0288954	0.0345469	-0.0472225	0.0222348	-0.0510921	0.0885146	0.340718	-0.00107297	-0.212657	-0.0894141	0.111035	-0.0023318	0.0203007	-0.033204	0.0203035	-0.110588	0.138083	-0.0813886	0.0564053	-0.0634326	0.159139	-0.0274977	0.100553	0.0157061	0.161859	0.414671	0.129239	-0.983171	-1.938
2048	Pus7	1.49934	-1.61837	0.292861	0.226105	0.193149	0.105207	0.00822117	-0.441489	-0.36255	0.131569	0.1258	-0.106834	-0.408813	-0.213966	0.942553	-0.088625	-0.072745	-0.139361	0.87434	0.0821531	-0.118951	0.17697	0.258709	0.0840352	-0.420167	-0.0380616	0.0518375	0.251409	0.43971	0.121037	0.37544	0.10468	0.0249509	-0.134867	0.402733	0.675893	0.80686	0.856204	0.795662	0.55315	0.587176	0.584697	0.211673	0.636451	-0.279813	0.417557	-0.306243	1.48151	-0.301167	0.467372	-0.327874	0.495264	0.883683	-0.208654	-0.0671478	-0.224925	-0.332756	-0.370471	-0.125899	-0.408608	-0.179291	-0.12929	-0.0106607	-0.437073	-0.273472	-0.0373496	-0.0448292	0.118131	-0.178513	-1.17237	-0.281982	-0.400746	-0.329167	-0.327776	-0.674548	-0.0906444	-0.540593	-0.372804	-0.573749	-0.0464017	-0.463984	-0.558966	-0.729174	-0.174798	0.999948	-0.0845203	-0.413707	-0.111951	0.876048	-0.0857499	-0.081521	0.162844	0.296866	0.152083	-0.113961	-0.0326107	0.0562953	-0.112231	-0.417238	-0.358837	0.118965	-0.375557	-0.341093	-0.529073	0.694272	0.465672	0.123163	-1.27128	0.442096	-0.606178	0.547169	-1.25428	0.0677347	-1.49951	-2.01312	-1.22539	-2.00308	-0.277118	-0.247701	0.515748	-0.166846	0.382664	0.115	-0.459423	-0.283638	-0.161488	-0.128485	-0.110479	-0.0354105	-0.133446	-0.1378	0.328085	-0.16424	-0.0566671	-0.244892	-0.261214	0.0853145	0.391385	1.28874	0.374074	1.14861	0.416416	-0.0402487	0.618518	0.684983	0.586174	0.22284	-0.460354	-0.222415	-0.279371	0.438827	-0.453306	-0.396269	-0.442709	-0.53086	-0.197482	0.0836187	0.244937	-0.141553	-0.14474	0.205029	-0.166866	-0.0815739	-0.120371	0.174321	-0.0600191	0.018084	-0.0797524	-0.0257954	0.271909	0.0708533	-0.963504	0.830996	0.506049	0.385616	-1.25814	1.14797	1.09348	0.641376	0.718019	-0.451982	-0.160474	0.171852	0.381103	0.0232352	-0.0144897	-1.41703	-0.389489	-0.562548	-0.383514	-0.766772	-0.665062	-0.77398	-0.60361	-0.571313	-0.588445	-0.25348	-0.184993	-0.0908187	-2.77668	-0.854562	-0.0772659	-2.12229	-2.4095	-0.57628	-1.9326	-1.25837	-1.10187	-1.17494	0.338993	0.377893	1.40965	0.880311	-0.428949	-0.209877	-0.257397	-0.0441713	-0.112885	-0.225094	0.284457	-0.341169	-0.198992	0.218421	0.0719903	0.280548	0.362048	-0.144292	-0.00703541	0.0366439	0.258264	-0.043487	0.691046	-0.889385	0.624248	0.286492	0.109484	0.0647821	0.0782421	0.20219	0.222311	0.237751	0.0530641	0.143491	-0.218085	0.207861	0.236046	0.0298906	-0.229378	0.221586	0.368531	0.655946	1.27924	-0.0308603	-0.0172161	0.0724793	0.109803	0.145901	0.0169628	0.435581	1.2713	1.07384	0.500675	-0.160381	-0.197977	0.0129176	-0.0239484	0.19515	0.216359	0.15038	0.188863	0.147591	0.12984	0.12454	0.164061	0.0641601	0.237362	0.255002	-1.18812	-2.09678	-0.265214	-0.0136293	-0.111707	-0.00638562	0.150681	0.190382	-0.00424212	0.538498	-1.81852	0.260333	0.245872	0.205825	0.279039	0.180349	0.0694651	0.293922	0.162261	-0.00352344	0.958835	-0.399084	2.09881	-0.117492	2.29468	-0.172328	-0.13772	-0.153616	-0.188953	-0.0752773	0.0221438	-0.0669562	-0.022656	-0.389328	-0.451046	-0.249989	-0.3101	-0.390499	-0.377718	-0.532534	-0.410516	-0.169708	-0.0594098	0.0149863	-0.173175	-0.22875	-0.220454	-0.159743	-0.16005	-0.25693	-0.346351	-0.363939	-0.214962	-0.365959	-0.812792	1.66724	-0.878671	0.132858	-0.0155011	0.122012	0.102633	0.0392577	0.121842	0.0979139	0.212047	0.17419	0.0405033	0.111725	0.159344	0.912377	0.464981	-0.0367933	0.391765	0.739374	0.228214	0.0119289	0.142991	0.0797719	0.00238255	-0.285713	-0.537182	-0.457982	-0.268938	-1.47313	-0.0114668	0.211906	2.12827	1.26803	0.969423	-1.60657	-0.267603	-0.540843	-0.246304	0.776119	0.992987	0.915252	0.986376	-1.52789	-0.990793	0.631038	0.0828447	0.0488307	-0.130508	0.502967	1.05653	-2.75277	0.997548	1.06878	0.00336655	1.07339	0.636789	1.02102	0.934631	-0.324694	-0.0243641	-0.193102	-0.278497	-0.273137	-0.134714	-0.231202	-0.285906	0.5768	0.481756	0.772814	1.0169	1.05602	0.224458	0.116638	-0.0189131	0.0361977	0.344918	0.372884	0.116156	-0.0530023	0.197423	1.66472	1.28629	1.33283	0.809087	1.16765	1.18905	1.13382	-1.37542	0.904417	1.57307	1.36295	1.3935	1.35351	1.09475	0.94283	0.74637	1.38372	-1.37437	-1.8963	2.08317	-4.18497	-0.562423	-1.37002	-0.348212	-0.965615	-0.98113	-2.99324	-0.54789	-0.30811	-0.736122	-0.33486	-0.388293	-1.16427	-0.108962	1.05301	1.50999	1.44055	1.29875	1.09039	-0.657731	-0.918487	-0.51209	-1.12374	-0.674958	-0.140008	-0.141324	0.0393287	0.0891519	0.0954468	0.00444074	-0.200566	-0.066167	-0.0590012	0.0499495	0.0273426	-0.0568206	0.00613817	0.0594337	0.0262188	0.113522	0.109297	0.017492	-1.91955	-1.41567	0.414714	0.151388	0.0177224	0.968772	0.46087	0.387878	0.346719	0.323557	0.083598	0.0514294	0.232441	0.391485	0.606599	0.278313	0.736332	1.10217	0.184459	0.117531	-0.136823	-0.408903	-0.2902	0.178357	0.413951	-0.137918	-0.245187	-0.176241	0.0707979	-0.190129	-0.23951	-0.118182	-0.129835	-0.0911804	-0.275114	-0.399338	0.101342	-0.227475	-0.0544085	-0.216042	-0.413857	-0.11588	-0.0569355	-0.413598	-0.0874647	-0.113359	0.121091	-0.318968	-0.350205	-0.261757	-0.162593	-0.136809	-0.32843	-0.204223	-0.352928	0.1513	-0.209562	-0.161413	-0.0715389	-0.155218	0.207856	0.0407893	0.35161	-0.497445	-0.343345	-0.403798	-0.273465	-0.141859	0.65356	1.00881	0.26023	0.430676	-0.093844	0.379532	0.147853
2049	Rint1	-0.127736	-0.286941	0.691466	-0.221633	-0.677736	-0.319952	-0.389225	0.00968541	-0.394214	0.211225	0.267434	-0.534428	-0.344054	0.117412	0.895476	-0.490341	0.379694	0.0800778	0.931073	0.374878	0.184403	0.236547	0.428874	0.187565	0.196295	0.211414	0.277626	0.275185	0.456715	0.298001	0.827811	0.0114885	-0.174722	-0.403723	-0.109983	-0.105248	0.859844	-0.10947	-0.235197	-0.425008	-0.662425	-0.606593	-0.507445	0.0800692	-0.331095	0.0534386	-0.11885	0.431862	-0.271386	0.350736	-0.486363	0.016536	0.396282	-0.542997	0.400428	-0.445207	-0.439557	-0.0957698	-0.315376	-0.510923	-0.100098	-0.596069	0.400045	-0.0816024	0.209034	-0.248186	0.0520608	0.118679	0.506746	-0.38091	0.154244	0.288864	0.161385	0.112992	-0.182599	0.0914226	-0.0647906	-0.173606	-0.117264	0.0809188	-0.390094	0.54797	0.0458836	0.106886	0.898627	-0.559673	-0.331205	0.0816376	0.940318	-0.496372	0.301127	0.291658	0.457669	0.440312	0.148485	0.221534	0.197635	0.362912	0.199841	-0.0401308	0.196264	-0.115532	-0.00037412	-0.0499469	0.943774	-2.57699	1.0692	-1.84222	0.601712	0.454228	0.737817	-2.00368	0.849549	-1.70098	1.15093	-1.80299	0.665296	0.187394	-0.118802	0.969029	-0.0667619	0.860959	0.631347	0.0618732	-0.132926	-0.174933	-0.393429	-0.198056	-0.134829	-0.0364855	-0.163201	-1.5307	-0.259116	0.0521057	0.0652553	0.808098	-1.85112	-0.30289	0.813543	0.427525	0.81919	1.67374	-0.0506063	-1.65266	-1.81253	0.73062	0.703895	0.307282	0.393336	0.554009	0.0604591	-0.31821	0.0529269	-0.107357	-0.137682	-0.531597	-0.561898	-0.435957	-0.110878	-0.339169	-0.353359	-0.763816	-0.694871	-0.208723	-0.152384	-0.30208	-0.525614	-0.524566	-0.296224	0.510259	0.255638	-1.7981	1.08073	1.08941	0.552763	0.852076	1.42347	1.13825	1.31471	0.684071	-0.0151498	-0.26211	-0.428251	0.055331	-0.375756	-0.312145	-3.18038	-0.694274	-0.457263	-0.222218	-0.721477	-0.71627	-0.659458	-0.372417	-0.482521	-0.863679	-0.354437	-0.496313	-0.461184	-3.74725	-0.420473	-2.87967	-2.7632	-2.10949	-2.28577	-1.71483	0.864041	-2.43266	-2.99008	0.459531	0.0351639	0.794528	0.640888	-0.326023	-0.820622	-0.423206	0.0753682	-0.0378449	0.261146	0.0883519	0.128301	0.147881	0.0145227	0.107598	0.0202346	-0.0497785	-0.58418	0.987475	1.00745	-1.90943	0.297435	-2.51028	-1.45552	-1.75634	0.557226	0.030783	0.176116	0.152047	0.401446	0.0182145	0.0563328	0.703655	-0.377959	-0.380444	0.0771861	-0.370304	-0.433164	-0.0661726	-0.304334	-0.411914	-0.0182526	-3.62235	-0.344693	-0.350215	-0.106039	-0.214841	-0.288586	-0.402727	-2.40528	-2.43976	0.256371	0.208279	-0.693317	-0.70351	-0.816717	-0.555549	-0.281409	-0.72325	-0.537993	-0.379204	-0.420269	-0.490026	-0.445673	-0.518971	-0.698456	-0.555878	-0.385647	-0.89449	2.17365	0.0034009	0.160754	-0.29939	-0.315169	0.326858	0.374458	0.353122	0.871631	1.16658	-0.199551	-0.0420323	0.465305	-0.353076	0.0983524	0.18271	0.0276665	0.115809	-0.678062	0.552443	0.0251526	1.24002	-0.293272	-3.68595	-0.733234	-0.340375	-0.989129	-0.287787	-0.62948	-0.15096	-0.190207	-0.610835	-0.451727	-0.607184	-0.565833	-0.92974	-0.799401	-0.540134	-0.914478	-0.680253	-0.577443	-0.584988	-0.233105	-0.5195	-0.771167	-0.487001	-0.707891	-0.0416267	-0.618482	-0.125582	-0.157726	-0.0559889	-0.12734	-1.08583	-1.33215	-0.234661	-0.279966	-0.224285	-0.375172	-0.393631	-0.289127	-0.353337	-0.44422	-0.198005	-0.31266	-0.265917	-0.347806	-0.430284	-1.99543	-0.210516	0.709389	-1.46748	-2.05279	-1.89796	0.363346	0.708437	0.369478	0.473568	-0.356569	-0.00490743	-0.683305	-0.184322	-2.16805	-0.0147618	1.67824	-2.83653	-3.52526	-3.62097	0.651774	-1.19978	-1.26252	-1.08147	1.31535	1.08965	-2.47401	1.63058	1.12871	-1.90734	-2.64835	-2.82537	-2.48067	-2.06133	-1.83292	-1.41153	-1.51324	-2.00594	-2.0262	-1.80936	-1.2252	-1.32132	-1.37109	-1.27181	0.0702006	-0.175273	-0.0503427	-0.269031	-0.106773	0.338595	-0.209811	-0.0360943	-0.107964	-2.34799	-3.02837	0.130019	0.919084	1.17567	1.063	1.06215	1.02842	1.104	1.02267	1.11079	0.656423	1.29991	-1.15697	-1.28454	-1.17768	-0.768847	-1.00813	-1.21055	-0.979658	-1.07609	-0.89333	-1.04817	-1.16102	-0.274488	-0.599564	-0.474616	-2.16739	0.0722865	-1.29307	0.179055	-0.174232	0.686218	-0.0594223	-0.740409	-0.526422	-3.02267	-0.212241	-0.587273	0.237787	-0.284334	0.245446	-0.472484	-0.0489193	-0.112481	0.0518546	-0.0974529	1.36044	1.90769	1.44054	1.73172	1.79452	-0.205378	0.00414763	-0.252755	-0.16092	0.0241654	-0.108644	-0.625812	-0.818273	0.146332	0.132381	0.00592167	0.0158809	0.0828381	-0.0958273	-0.170219	-0.085288	0.109372	-0.00239918	-0.140702	-0.074118	-0.122759	-0.061784	-0.191447	-0.097086	0.00148615	-0.386797	-0.376992	-0.4103	0.0570978	-2.77564	0.163096	-0.501351	-0.0961699	-0.617076	-0.190214	-0.242038	-0.0168499	-0.187673	-0.374254	-1.35308	-0.838541	-0.122851	0.0377693	-0.171449	-0.148222	-0.12686	0.0724548	-0.116364	0.0684596	-0.0588731	0.121045	0.0814519	-0.0282862	0.157894	-0.363525	-0.18678	-0.201788	-0.0981067	-0.084304	0.261566	0.00940085	0.0513561	-0.0374638	-0.110513	-0.138884	0.282593	0.111683	-0.0251565	0.0105571	-0.263167	0.0485485	-0.0487301	-0.141124	0.0332313	-0.0182362	-0.0434942	0.186038	-0.125018	-0.1918	0.0202464	-0.150073	-0.1347	0.159699	0.0220745	-0.107811	0.0967265	-0.121229	-0.0480795	-0.330215	0.1974	0.0533355	-0.287535	-1.70979	-0.248722	-1.74348	-0.0386325	0.534887	-1.49508
2050	Tomm7	3.89189	3.87989	4.02957	1.80746	1.66199	1.87008	2.10873	2.42975	2.45964	3.49529	3.29685	3.11772	3.11665	3.76428	4.5467	2.91594	3.3726	3.23925	4.50237	2.65628	3.01034	3.70599	3.91743	3.18041	2.1338	3.45009	3.64388	1.61268	1.96989	1.53286	2.10096	2.75238	3.51097	3.04147	2.72983	0.78382	0.31431	2.01978	2.00798	1.425	1.67794	1.60871	1.55054	2.78025	2.79131	2.85254	2.78999	3.33085	2.24185	2.8324	2.2114	2.74514	0.981266	2.38292	2.83188	2.49418	2.28015	1.87151	1.59881	2.20122	1.98355	1.73016	2.7348	1.56182	0.196594	1.96046	0.66915	0.918603	0.4368	0.452157	1.53124	1.24919	0.200284	2.35509	1.64901	1.60432	1.41521	0.815193	1.32369	1.32665	1.26611	1.23121	1.89973	3.74459	4.4586	3.08476	3.09147	3.21197	4.42935	2.8821	3.24743	3.68395	3.85664	2.66669	2.93824	3.42412	3.60918	3.10276	2.11804	2.14782	3.47364	2.42862	2.40515	2.26111	4.1931	3.69645	4.13729	3.58978	3.60347	4.4559	4.6481	4.43874	3.09806	4.42733	4.5571	4.7458	4.49623	1.81567	2.24732	2.23821	2.60056	3.2825	2.65785	0.622957	1.52559	1.44704	1.56357	1.49292	1.43356	1.47105	1.26963	2.70252	1.76387	2.26775	2.24546	1.95679	2.65358	1.73739	2.16674	1.73454	2.17397	1.06102	0.831859	1.99951	2.27284	1.56196	1.09473	1.23608	1.55791	1.68099	-0.415221	1.25866	1.4356	1.28528	1.46413	2.20455	3.21008	2.04998	2.24579	2.04976	2.94491	1.89173	1.87237	1.51192	1.67505	1.75325	1.99253	1.6382	1.64803	2.95767	2.53437	3.44776	2.3716	2.42407	2.8367	2.81646	3.1396	2.99591	2.06491	1.81354	1.06571	0.778203	0.843366	1.49569	0.918622	1.35507	2.13988	1.757	2.00833	2.2511	2.32031	2.15009	2.26317	2.02065	1.98685	2.01605	1.56064	1.14532	1.09584	3.53971	2.43625	3.34712	2.76019	3.96678	2.51248	2.69462	2.68248	2.27091	1.7789	0.794576	1.19606	0.887953	1.15744	1.41437	2.23944	1.51065	2.39057	2.49829	2.23492	1.21487	2.32749	2.48877	-0.197982	-0.118227	-0.664763	-0.660263	3.09808	2.32413	1.76961	2.20277	1.36046	2.03459	2.55396	3.10809	0.489384	1.18111	1.13509	0.807148	1.22121	1.16725	2.7998	2.27239	2.28535	2.82655	2.36394	2.43007	2.25569	2.55079	2.38916	2.54392	3.77031	3.86488	1.47331	1.76838	1.63039	1.62299	1.3698	1.3526	1.18416	0.842144	0.561532	0.794698	2.4045	2.42137	2.49347	2.34247	1.57225	1.74387	1.57724	1.64821	1.82296	1.71857	1.53452	1.48436	1.57978	1.66223	1.3105	-0.397095	1.52316	1.68809	1.83966	1.7956	1.69094	-0.0309821	-0.0897305	-0.023745	2.6057	2.8821	1.83065	1.99639	2.68044	1.43171	1.56657	1.50627	1.74297	2.15309	2.34659	2.39076	1.26478	1.04034	0.125707	2.83689	2.73953	2.30803	2.63124	2.54504	2.52277	1.77969	2.66811	2.60617	2.68333	2.69334	2.73362	2.90701	2.94576	2.53698	2.65984	2.61972	2.34904	2.46569	3.22597	3.01508	3.29544	3.35426	2.8929	2.1763	2.80592	1.35367	1.69926	1.35982	1.63131	2.70138	1.69095	2.49537	1.5414	1.57698	1.40876	1.4618	1.62427	1.54526	1.37108	1.35567	1.59651	1.55595	1.51454	1.41493	2.06943	1.25889	0.160256	1.06912	0.0317838	0.341741	-0.187906	0.922829	0.207473	0.035653	1.14147	1.77563	1.35395	1.71374	3.04981	1.83865	2.3388	6.2832	6.15197	6.13889	3.22934	2.66878	4.41012	4.06574	3.77867	3.28486	4.03953	4.07379	3.34965	3.58575	3.21466	1.4693	1.57643	1.58688	2.22484	3.82494	3.58636	3.98209	3.84517	4.08994	3.90542	3.13886	3.34843	4.16277	2.00745	2.12974	1.93802	1.93664	1.85765	2.0733	1.69473	1.87892	1.23065	1.83801	1.8741	1.59661	4.90122	2.79974	2.77832	2.83877	2.97692	2.47632	2.66437	2.89899	2.52561	3.13904	2.54762	2.53835	2.95283	2.55395	2.11685	2.33786	2.13099	2.69238	1.82512	2.10561	2.29128	2.9083	2.46455	2.45908	2.56844	2.1803	2.62853	2.81708	2.64763	2.85363	2.45998	2.28304	2.23398	2.47631	2.43198	2.42312	2.72489	2.24937	2.74305	1.91362	1.79809	2.04485	1.47761	1.47699	3.08032	2.87377	2.70526	2.96924	3.12684	2.62538	2.72111	2.97052	2.92514	2.36599	0.444343	0.91854	1.01579	1.70696	2.46766	2.16251	1.85516	2.16185	2.4358	1.92478	1.68095	1.83903	2.13675	1.84684	3.04683	2.27545	2.34921	2.71983	2.06084	2.13478	1.44185	2.13344	3.14425	3.15747	3.43861	2.91985	2.94794	2.48305	2.92002	2.83166	2.98569	3.01172	2.78344	2.68696	1.32598	1.40184	1.20312	1.8585	0.787941	1.26898	0.915493	1.37291	1.74338	1.28985	0.867164	1.30734	1.17445	1.21851	1.58664	1.35229	0.875169	1.19769	0.971878	1.22934	1.47059	1.336	0.914198	1.11836	0.903064	1.01891	1.80314	1.30337	0.833599	1.15823	1.12417	1.34448	1.4575	1.42472	0.946054	1.29176	0.8533	1.28772	1.60704	1.46049	0.677784	1.07878	0.926527	1.09879	1.65855	1.31461	1.03002	1.36686	0.809276	1.29587	1.59721	1.37296	0.161398	1.36278	1.14138	3.32795	2.01041	2.65832	2.98731
2051	Fam126a	-0.476465	-0.405519	-2.42398	-0.148916	-0.15867	-0.197531	-0.433183	-0.548608	-0.651245	-0.178123	-0.345551	-0.780063	-0.665233	0.0509728	-1.4968	-0.639778	-3.68718	-0.0802943	-1.83302	-0.599794	-0.455218	-0.639603	-0.271899	-0.47448	-0.450095	-0.70728	-0.289817	-0.0840634	0.0917437	-0.0796969	0.173571	0.484252	0.778241	0.392793	0.86529	1.36095	0.689078	-0.0216298	0.113114	-0.235879	-0.180277	-0.604227	-0.221086	-0.554682	-4.224	-0.146863	-0.863225	-3.86002	-0.953054	-3.69164	-0.320032	-1.03075	-1.00841	-0.805959	-4.11656	-1.39546	-1.48552	-1.26532	-0.800608	-1.24746	-1.42617	-1.09629	-0.661973	-0.738337	-1.11498	-0.972631	-1.31555	-0.989876	-0.938479	-0.835085	-0.649198	-0.805871	-0.29087	-0.952142	-1.14716	-1.08044	-1.03192	-0.582496	-0.80892	-0.819149	-0.826223	-1.05885	-1.08403	0.105627	-1.76672	-0.761784	-0.719109	-0.0595971	-2.09914	-0.615454	-3.97213	-0.596524	-0.281297	-0.579882	-0.463822	-0.697558	-0.285217	-0.520593	-0.461675	-0.834344	-0.197797	-0.949244	-0.536958	-0.69259	-2.25142	-1.67512	-2.80523	-0.696441	-2.83984	-3.76542	-1.85398	-1.15978	-0.0620609	-0.675817	-0.580769	-0.584252	-1.48492	0.84425	1.08663	1.05277	0.98266	1.77918	1.25619	-0.494782	-0.659747	-0.372911	-0.339225	-0.216715	-0.247889	-0.360562	-0.34961	-0.884336	-3.47115	-2.94586	-2.84773	0.865018	-1.81025	0.569902	0.82292	0.524531	0.741283	0.996962	1.06501	1.62457	-0.960656	0.849821	1.62265	0.575316	0.567264	0.645087	0.908605	-0.690012	0.635405	0.608072	0.278852	0.00464667	-0.00197312	-0.375241	-0.200964	-0.175723	-0.307306	-0.480172	-0.490756	-0.283463	-0.146197	-0.579738	-0.500462	-0.394199	-0.509713	1.26266	1.52574	-0.960289	0.635678	0.379702	0.622499	0.631289	-1.52277	-2.07522	0.534924	0.854507	-0.0799889	0.237174	-0.216188	-0.265543	-0.305017	-0.278094	0.556412	-0.447099	-0.285292	-0.772409	-0.469495	-0.567649	-0.259392	-0.492958	-0.696635	-0.41574	-0.491194	-0.904303	-0.894596	0.881048	-0.0663846	0.172051	-0.279137	1.67365	0.294924	-2.50249	0.0691793	-1.18832	-2.13266	-0.00946922	-0.13026	-2.69436	-3.17117	0.48555	0.0407354	0.211704	0.544821	0.0483366	-0.015209	0.694895	-0.0914118	-0.161332	1.00876	0.693651	1.40129	1.32753	-4.82965	1.95829	1.00617	-2.34226	0.532112	0.763695	-1.26976	-1.87553	-0.624657	-0.155036	0.109584	-0.0331438	0.0208892	0.101339	-0.76236	-0.510709	-0.188053	-0.531303	-0.123743	-0.24882	-0.19386	-0.45064	-0.258158	-0.111296	-3.07199	-2.89105	-0.59679	-0.0969915	-0.900014	-0.377853	-0.21355	-0.525879	1.72811	1.54197	0.991571	0.651981	-0.853112	-0.460618	-0.72485	-0.250536	-0.352342	-0.598369	-0.605808	-0.589599	-0.557305	-0.618238	-0.416768	-0.765202	-0.515288	-0.472723	-0.66583	-2.31009	2.20793	-0.500363	-0.176555	-0.822818	-0.692073	0.10299	0.343486	0.0585008	0.487231	0.556155	0.0395008	-0.366603	-0.148924	-0.0852829	-0.415196	-0.0761431	-0.238422	-0.475844	-0.715172	2.05655	-0.0111805	-0.675134	-1.03788	-2.26384	-0.972695	-1.19485	-0.90185	-0.944185	-0.543326	-3.79683	-3.33066	-3.66996	-1.29864	-0.844506	-0.841704	-0.620354	0.237105	-0.314516	-0.744791	-0.870644	-0.49848	-0.847631	-0.238267	-0.561371	-0.302419	-0.482195	-0.424181	0.514722	-0.410407	-0.646707	-0.54092	-0.540954	-0.770267	-1.41795	-1.81881	-1.47034	-0.349869	-0.587817	-0.578888	-0.642532	-0.839128	-0.615916	-0.717396	-0.606498	-0.557364	-0.73289	-0.524241	-0.491043	-0.823011	-2.43314	1.2009	1.54655	1.77493	2.21726	1.056	0.87423	0.823028	0.816437	-0.0708928	0.31222	-0.171887	-0.00999253	-2.29947	0.557828	0.628634	-2.40213	-2.72484	-2.73558	-0.944154	-0.642941	-0.351126	-0.999416	-0.994868	-0.55069	1.68555	-0.282776	-0.983729	-0.679867	-1.00532	-2.27248	-1.66536	0.117905	-1.53348	-1.22931	-0.792997	0.857081	-1.44061	-1.20038	-1.26791	-1.18492	-1.27213	-1.18602	-0.459337	-0.534587	-0.532571	-0.249129	-0.455542	-0.103355	-0.440159	-0.832556	-0.536132	0.544341	-0.30196	0.0687932	-2.69221	0.94716	1.07847	1.07025	0.661444	0.88622	1.02416	0.542711	0.572885	0.743592	-1.64834	-1.62218	-1.38821	-1.43669	-1.11946	-1.15512	-1.33309	-1.41573	1.70275	-0.585149	-0.499746	-0.580225	-0.678417	-0.283353	0.687101	0.657119	-0.613311	-0.507455	0.675017	0.109386	0.19797	-0.000699963	0.304499	-0.288243	-0.284483	-0.0974264	0.236361	0.0748247	-0.172351	0.208584	-0.0821815	0.146379	0.097282	-0.0270276	-1.70139	1.79662	-1.71113	1.24454	-1.18577	-0.234411	-0.619294	-0.219906	-0.579349	-0.044131	-0.165679	0.154326	0.0678862	0.281675	-0.226452	0.138535	0.28382	0.302781	0.145167	0.344128	0.322725	0.754048	0.157814	0.234824	-0.316247	-0.843641	0.148615	-0.26998	0.334965	0.461073	-0.212059	0.166229	0.0275031	1.05258	0.690006	0.808888	0.766912	0.770529	-0.0691982	0.245771	-0.071548	0.317806	0.549904	0.580222	-0.00955657	-0.144604	0.254789	0.473199	0.0668652	-0.23292	-0.283468	-0.523625	-0.0521036	-0.157316	0.0480075	0.00103963	-0.19972	-0.262501	-0.0622065	0.0230573	-0.0763895	-0.144119	-0.371726	-0.367726	-0.0799539	-0.243651	-0.119213	-0.00847347	0.0116668	-0.304291	0.066843	0.0596	0.182091	0.240984	0.234106	-0.0876069	-0.221748	-0.0783347	-0.110938	0.205673	0.0316458	-0.326413	0.0396425	0.00627631	-0.128935	-0.03878	-0.0584675	-0.143988	-0.173118	-0.188852	0.00401507	0.0450225	-0.114511	-0.00882808	-0.0961465	0.0743702	0.501972	-0.175204	-1.45295	-0.0979431	1.27468	-1.50176	-0.870275
2052	Klhl7	-0.227713	-0.620371	0.785174	0.999129	0.563708	0.636524	0.347989	0.541704	0.398424	0.657521	0.563459	0.214201	0.257041	0.632311	1.38514	0.139569	0.485719	0.674163	1.36723	0.95223	0.8719	0.56727	1.14213	0.874066	0.899826	0.522012	0.81313	0.415775	0.493779	0.445539	0.457081	0.518791	0.545571	0.351741	0.634325	0.317934	0.679969	-0.600117	-0.162575	-0.449389	-0.341781	0.0411357	0.0455837	0.476267	0.047389	0.927825	-0.0559955	1.33749	0.396894	0.713584	0.0424253	0.697598	-0.173934	0.169209	0.439062	0.116757	0.174353	0.414612	0.231945	0.0434058	0.139295	0.295664	0.491003	0.657144	0.545758	0.120543	0.405369	0.756315	1.09114	0.182479	0.326423	0.114031	0.690971	0.411638	0.608118	0.198916	0.364051	0.648015	0.207297	0.0954365	-0.0186421	0.887045	0.440514	0.683021	1.38718	0.175687	0.258185	0.691939	1.37749	0.17521	0.450054	0.621878	1.15944	0.983676	0.847241	0.524809	0.826066	0.865694	0.906111	0.280599	0.682837	0.447616	0.565635	0.32307	1.42525	1.6963	1.30357	2.18059	1.33955	0.796867	1.4613	1.35782	1.598	-0.761367	0.980394	1.47059	1.06554	0.236629	0.0737409	-0.955322	0.346138	-0.785459	0.6069	0.404849	0.133791	0.0352318	-0.0197476	-0.0417733	0.0483872	0.110511	0.0615066	-0.656185	0.0554415	0.15444	-2.40407	-0.574714	-1.23098	0.0961024	-0.0324082	-0.0688183	-0.1519	-0.866419	0.935217	2.58328	1.30427	1.66049	0.762662	0.772607	0.716658	0.665818	0.749226	0.628181	-0.365317	-0.0842999	0.605948	-0.155908	0.326813	-0.177369	0.144163	-0.0114538	-0.403228	-0.158302	-0.196168	-0.30112	-0.110421	-0.0783242	-0.272714	-0.17173	-0.144561	1.12661	0.958072	2.07889	1.41179	1.47923	1.23838	1.12051	1.93017	1.75526	1.98563	1.77751	0.914277	0.451256	0.147057	0.156187	0.0109705	0.017641	0.630307	-0.426918	-0.593896	-0.112303	-0.318344	-0.583316	-0.395304	-0.494847	-0.369912	-0.526094	-0.468913	-0.270845	-0.140112	0.523161	-0.232517	0.00656976	0.13792	-2.11885	0.402635	-1.70011	0.232803	-1.06343	-0.997734	0.999792	0.941044	1.7597	1.31423	1.03095	1.36447	1.12963	-0.406293	-0.690711	-0.475966	-0.271869	-0.404811	-0.56933	0.529008	0.593445	0.524745	0.246243	-0.562525	1.22259	1.55283	-1.32074	0.767577	0.992173	-0.0267048	-1.26891	0.162893	0.262797	0.345653	0.205243	0.429105	0.566823	0.265045	1.26595	1.03325	0.535887	0.842664	0.55192	0.882111	0.870588	0.752786	0.891828	0.354692	1.46624	-0.277488	-0.612409	-0.631869	-0.386089	-0.422093	-0.427194	-1.27579	0.718496	0.522355	1.09231	-0.785851	-0.84177	-0.764356	-0.779279	0.388039	-0.111653	0.112547	0.245449	0.113919	0.0936701	0.157162	0.106376	0.112056	0.316764	0.387819	0.103985	1.76146	0.21162	0.302045	0.126875	0.0492856	0.528807	0.660349	0.588731	1.5025	1.14272	0.783653	0.652646	0.448481	0.911802	0.908007	0.712824	0.477497	0.688217	0.576598	0.889107	0.113046	1.50561	0.316084	3.75384	-0.335379	-0.569481	-0.271748	-0.0747421	-0.20059	-0.0526147	0.261056	-0.177048	-0.202654	-0.764944	-0.199889	-0.51122	-0.733865	-0.532265	-0.923056	-0.939154	-0.244656	-0.270655	-0.282141	-0.443098	-0.366373	-0.403208	-0.802605	0.0753706	-0.121383	0.423768	0.0752451	0.228043	-0.049344	-1.56609	1.81165	2.32232	0.198059	-0.00385989	0.0714162	0.131855	0.0167208	0.0886413	0.0106727	0.0859479	0.0658668	0.0147108	0.00390734	0.065572	0.184651	-0.300524	0.373945	-1.06333	0.569863	-1.36565	0.166713	0.380419	-1.60928	-0.0743469	-0.100772	-0.0154718	-0.236417	-0.194075	1.79449	1.01056	0.991103	-1.97613	1.98736	1.68082	1.2702	2.07589	1.39308	1.80598	1.31012	1.20529	1.08234	1.33498	0.717304	1.08162	1.07291	-0.969533	-0.729631	-0.611267	-1.12021	-1.13977	-1.15443	0.446808	1.0064	0.466155	-0.91044	-0.882282	-0.995619	-0.891837	-0.716359	-0.940346	-0.966107	-0.454534	-0.977657	-0.545665	-0.734624	-0.648579	1.22912	0.837253	0.986354	0.887692	-1.46117	0.982826	1.01693	1.04003	1.05893	0.964737	1.19024	1.01667	0.860017	0.949775	-1.04687	-0.723546	-0.677792	-0.631237	-0.668422	-0.3361	-0.599849	-0.654951	-0.327902	-0.629211	-0.581295	-0.171292	-0.0675152	-0.421985	-0.248929	-0.0950416	-0.382183	-0.690166	-1.13804	-0.798956	0.436161	0.0973675	0.313136	0.558931	0.138629	0.24802	0.523942	0.423792	0.519521	0.41552	0.544909	0.755064	0.648486	0.94444	1.37702	1.81829	1.45769	1.92378	1.62636	0.508199	0.635219	0.626657	0.734857	0.436509	-0.24839	0.39441	0.540144	0.897402	0.390547	0.529944	0.239296	0.491405	0.306945	0.743598	1.34638	0.832834	0.544896	0.626917	0.531931	0.39706	0.74572	0.100583	0.617549	-1.19314	0.0770865	0.283587	0.39076	1.39503	1.59367	0.730113	0.952593	1.06972	0.748611	0.78504	0.847762	0.985809	0.933578	1.12117	1.99731	3.07323	1.05462	0.578636	0.14653	0.089927	0.106715	-0.126418	-0.0551465	0.0109118	0.0773151	0.106972	0.116963	-0.216062	0.103658	-0.0149282	0.121018	0.190834	0.0385685	-0.14785	0.0882873	-0.0319566	0.165733	0.209304	0.0254715	-0.162253	-0.0145956	-0.0867846	0.119294	0.0066802	0.0151514	-0.134659	-0.0657204	-0.215527	0.141596	0.0401208	-0.0734895	-0.208477	0.218118	-0.214561	0.0879907	0.22765	0.203806	-0.267012	0.214838	-0.0154741	0.151766	0.0163856	0.205475	-0.0571047	0.0580765	0.0187879	1.21791	1.49167	-0.297946	0.639071	0.476003	-2.13071	-1.33675
2053	Nupl2	-0.927389	-0.859074	0.9174	-1.05689	-1.18852	-1.21386	-0.739064	0.450754	0.137928	0.766645	0.427115	-0.412666	-0.626728	0.592372	-1.67011	0.0186575	0.0992788	-0.208095	-1.99483	-0.0111195	0.396753	0.518858	0.392424	0.1358	0.0906868	0.137444	0.829992	-2.67615	0.853899	-0.0126474	-2.60755	-0.710036	-0.646184	-0.173383	-3.86958	0.53001	-0.89317	-0.386889	0.267078	0.277227	-0.468376	0.52652	0.293833	1.16454	-0.157202	0.558846	-0.151759	0.586698	-0.206948	0.284973	-0.0164323	0.583468	1.27098	-0.869791	-0.398813	-0.437134	-0.194923	-0.887734	-0.0366292	-0.611293	0.0785395	-0.5767	0.344653	1.35045	0.807772	0.140471	-0.0477502	-0.346971	0.501197	-0.381193	0.0025571	-0.218482	0.680432	0.210027	-0.337384	0.450701	0.0352241	-0.0346367	-0.236564	0.967623	0.713374	0.315948	-0.129808	0.641751	-1.57019	-0.404242	-0.640528	-0.188664	-1.89596	0.0228628	0.0374587	0.611125	0.367821	-0.104042	0.366233	0.117017	0.80082	0.0841002	0.0651672	-0.264212	0.789438	0.155039	0.483836	-0.0664244	-1.85021	1.6406	-0.400352	-2.06626	-2.45109	-0.255299	-2.54176	-2.21156	0.880933	-1.42294	-2.29566	-2.01735	-2.98735	0.0392796	-0.296047	-1.88417	-0.314568	2.02	-2.85592	0.110973	0.109921	-0.0631595	-0.173018	-0.0434376	-0.179606	-0.202814	-0.0815399	-1.44131	0.737528	1.29348	0.427023	-0.0998311	1.16945	0.17024	1.27185	-0.0510368	-0.567204	1.79969	0.436586	0.286378	-2.0591	-0.243148	0.0125179	-0.498846	0.471869	0.564736	-0.473629	0.423331	-0.423537	-0.304125	-0.100746	0.31437	0.917106	0.125339	-0.0465725	0.0272535	-0.0729486	-0.00288197	-0.094301	-0.255229	-0.185186	-0.290302	0.0543671	-0.3307	0.278317	-2.37373	0.534626	-0.614233	1.4953	2.02736	-2.67875	-1.58425	-1.2725	-1.90321	1.89217	-2.06421	0.343312	-0.0543104	0.702121	-0.361745	-0.0604776	-0.161074	1.20551	-0.355426	-0.466475	-0.115995	-0.316792	-0.579998	-0.835279	-0.747695	-0.430101	-0.807927	-0.633175	-0.000720357	-0.0959754	-3.33671	0.708167	-2.6557	-2.27121	-1.61269	1.3356	-2.14368	1.24271	-0.907911	-1.66418	0.0768984	0.185405	-0.0151022	-0.181298	-0.0101111	-0.879099	-1.50895	-0.179668	-0.387061	-0.411152	-0.0829872	-0.214135	-0.283569	-0.0284939	-0.11465	-0.42068	-0.00406184	-0.553978	0.469893	1.57836	0.827553	0.58269	1.09784	-1.43519	1.44924	-4.10966	-0.390453	-0.109677	-0.509667	0.0381325	0.0103396	0.0579789	-0.00323567	0.196851	0.408967	0.231208	0.0439181	0.0281107	0.0609744	0.0143651	-0.00724504	-4.49527	-3.94163	-0.647232	-0.0423888	0.0674302	0.0673623	-0.227211	0.541199	-3.28696	-3.09747	1.07013	-0.310045	-0.487239	-0.465496	-0.405591	-0.409858	0.0621434	0.296188	0.344975	0.156367	0.330246	0.410976	0.245922	0.317324	0.315493	0.42104	0.443179	-0.709198	-2.47517	-0.13274	0.189158	0.0207788	0.235087	-0.0887327	-0.025434	-0.081673	-2.69318	-2.32492	-0.379844	0.0242778	-0.693988	-0.193135	-0.00923018	-0.335492	0.455232	0.393007	0.60528	-2.44559	-0.166297	-6.41563	-1.94698	-2.25311	0.0562922	0.766899	0.381389	-0.374688	0.814799	1.45704	0.493829	0.262106	-0.27713	0.0836416	0.253854	-0.275268	0.199677	-0.500323	-0.628742	-0.452081	0.042435	-0.0153569	-0.0259514	-0.272512	-0.103657	-0.0488364	-0.0602467	-0.263409	-0.351899	0.414597	0.688113	0.194466	0.626535	-0.866823	-1.35767	-0.301616	0.250179	0.0153937	0.0921599	0.0149731	0.32742	0.315341	0.111037	0.167758	0.175947	0.0729851	0.104871	0.387561	-1.48132	-2.76749	-2.60309	-1.17992	-1.1635	-1.263	0.916417	-2.09132	1.16932	-2.40536	-0.447572	-2.26848	-0.30636	-2.72608	-0.974763	-2.80444	-3.23628	-2.23809	1.10589	0.620975	-1.88464	-0.609478	-0.952283	-1.10052	1.65671	2.03261	1.5865	-1.50395	1.58762	-1.44929	1.74462	0.987527	-3.55006	1.12461	-3.32478	-2.02946	-2.07287	-2.57056	-2.67312	-2.44761	-2.13161	-2.19806	-1.93852	-2.08948	-0.133152	0.101374	-0.297477	-0.0657746	-0.0405826	-0.861738	0.178018	-0.0593914	-2.64471	-2.92211	0.551017	-2.08053	1.46009	-0.412991	-0.126786	-0.242363	0.0846646	0.0358115	6.2789e-05	0.187196	0.0547691	-0.101736	-2.44453	-2.25175	-2.62846	-2.38876	-2.10044	-2.39446	-2.32319	-2.32488	-1.11418	-1.81172	-2.08942	-1.01135	-1.23514	-1.24375	0.779079	-3.80981	-2.48328	-1.08457	-0.257818	-1.06257	0.273116	-4.89127	-0.889334	-3.82536	0.0932491	-0.23749	-3.02796	0.384463	0.320343	0.413928	-0.426667	0.286263	-0.930196	0.238396	-2.11148	-1.71172	-1.93204	-1.68103	-1.69739	-0.938003	-0.441914	-0.549666	-0.779059	-0.295061	-0.236687	0.0270045	0.347465	-0.407965	-0.199844	-0.258045	-0.285173	-0.124806	-0.268076	-0.530594	-0.428151	-0.311384	-0.602128	-0.655219	0.247527	0.849572	0.916259	0.468124	0.966867	-2.73487	-0.155404	0.103888	-0.377401	-0.0226359	0.25894	-0.469245	-0.161822	-0.0734365	-0.651255	-0.280861	-0.067613	0.177345	-0.608727	-0.473022	-0.41436	-0.857296	0.368561	0.955832	0.438424	0.784542	0.322784	0.138879	0.329807	0.0968427	0.795529	0.173689	0.338069	0.109649	0.754661	0.464805	-0.0423448	0.495085	-0.00642069	0.340052	0.0659807	0.366092	0.0568388	0.366127	0.627866	0.496158	0.380198	0.65155	0.507313	0.434061	-0.249449	0.303068	0.429635	0.318852	0.344954	0.630411	0.475117	0.3285	0.357635	0.442223	0.191333	0.133717	0.269532	0.240355	-0.000976823	0.278922	0.232713	0.217289	0.479656	0.4865	0.158527	0.162769	0.138991	-0.842387	0.945597	-1.28673	0.743559	0.642369	-1.75043
2054	Abcb8	-2.74465	-2.20072	0.016719	-0.693995	-0.732694	-0.752842	-0.382979	-1.61989	-1.50594	-4.1153	-3.76632	-0.551793	-1.19936	-3.34658	-2.56289	-0.891505	-0.560998	-4.45036	-1.89577	-1.52067	-1.41681	-3.89771	-3.45601	-4.90447	-1.89478	-4.58623	-4.82088	0.140074	0.210008	0.176417	0.370748	-0.686078	-0.172739	-0.140223	-0.2302	-0.113111	0.60232	-0.608972	-0.381059	-0.293287	-0.511866	-0.186172	-0.0609638	-5.66621	-0.336282	-4.65202	-4.30839	-3.9246	-0.128484	-5.36307	-4.77008	-5.1288	-0.871864	0.139756	-0.0645722	-0.285583	-0.520345	0.4271	-0.778277	-0.0213087	-0.279922	-0.321298	-1.77982	-1.59868	-4.76478	-1.13277	-0.572924	-1.20774	-1.09072	-1.07535	-0.705431	-0.937531	-2.0455	-0.548748	-1.02425	-1.16855	-1.05605	-0.532487	-0.30087	-0.944786	-0.542854	-1.31507	-1.17058	-2.95055	-2.22066	-0.530673	-1.21725	-4.09172	-1.58371	-0.860531	-0.591687	-3.46381	-3.13326	-1.51577	-1.41879	-4.22983	-4.48426	-4.56761	-1.90722	-4.30232	-3.74169	-1.54114	-1.59933	-1.55424	-1.7205	-2.77706	-3.1056	1.41339	-0.759999	-2.5775	-1.17568	-0.193743	-2.50267	3.20213	-1.21479	-0.899033	-1.78872	-0.612793	-0.866782	-0.0551332	-0.581773	0.542633	0.0288563	-0.0586322	-0.14274	-0.608112	-0.577053	-0.570576	-0.353608	-0.366273	-0.467063	-2.44619	-1.02133	-0.745356	-1.23836	-0.987362	-2.88975	-0.293804	-0.310472	-0.735754	-0.913165	0.168007	-0.330077	-0.157424	-0.396643	-0.999731	-0.623727	-0.645222	-0.845574	-0.635196	-0.862058	-1.30306	-0.988016	-0.762941	-0.924822	-0.761658	-0.786434	-1.14172	-0.618081	-0.737874	-0.905244	-0.287203	-0.403594	-0.31951	-0.212441	-0.275592	-0.133663	-0.230917	-0.354366	-0.416275	-0.758866	-1.25536	-0.861132	-1.12409	-0.404225	-0.255788	-2.25356	-2.6559	-0.886747	-0.675545	-1.02849	-0.470974	-0.558394	-0.211909	-0.332313	-0.624629	-0.0619653	-0.217897	-0.175494	-0.510759	-0.282075	-0.113792	-0.743494	-0.258294	-0.2885	-0.320528	-0.268073	-0.969083	-1.08965	-0.13392	0.520296	-0.0210759	0.657763	0.593552	0.18025	0.12983	0.0374378	-1.03912	-1.76575	-0.723586	-0.473568	-0.20089	-0.206675	-0.844208	-0.867291	-1.10567	-0.72722	-0.361115	-0.420854	-0.364413	-0.428171	-0.217502	-0.403435	-0.960458	-0.614345	-0.907314	-1.60683	-3.41664	0.0147463	0.142409	-0.364552	-0.47715	-2.64224	0.156822	-0.562139	-0.420398	-0.539948	-0.835299	-0.354285	-0.828592	-0.831199	-0.709469	-1.23563	-0.950114	-1.26701	-1.59976	-1.33401	-0.830141	-1.47859	-1.36511	-1.37799	-4.10438	-0.332308	-0.426072	-0.141158	-0.554377	-0.016312	-0.254022	-3.26207	-3.32089	-1.02888	-0.745715	-0.277774	-0.331518	0.0371858	-0.0984186	-0.68116	-0.56184	-0.429074	-0.351041	-0.454976	-0.836666	-0.568327	-0.370728	-0.395657	-0.324956	-0.308445	-0.491219	-2.65728	-0.508122	-0.460246	-0.609777	-0.497216	0.396	0.379301	0.167537	-0.199361	0.202781	-0.714861	-0.882942	-0.826252	-1.25204	-0.748035	-0.847312	-1.18302	-1.16477	-0.781548	-2.8588	0.349755	-2.12157	0.304322	-5.2866	-0.502124	-0.224617	-0.384469	-0.301161	-0.764535	0.536793	-0.696184	-0.81391	-0.836106	-0.705463	-1.15506	-0.760097	-0.772784	-0.585381	-0.397432	-0.678756	-0.632996	-1.09306	-0.427608	-0.454293	-0.469802	-0.213791	-0.418856	-0.340855	-0.490516	-0.368617	-0.224641	-0.329717	-0.314715	0.0328154	-1.4713	-1.73977	-0.634609	-0.73421	-0.767557	-0.822101	-0.81724	-0.700556	-0.9493	-0.840935	-0.667814	-0.805214	-0.821906	-0.693199	-1.91994	0.407707	-0.285381	0.564951	-0.453297	0.0512651	-0.27951	-0.11072	-0.0213149	-0.29775	-0.697872	-0.309705	-0.642776	-0.633282	-1.96873	-3.95537	-0.569696	-3.65596	-4.42792	-0.68326	0.102231	-1.87376	-2.29492	-1.98311	-0.594819	-3.85952	-0.977986	-3.43742	-3.59869	-3.14094	-0.245077	0.0543121	-3.16883	-0.412923	-0.207953	-1.71637	-1.76471	-2.61859	-2.41174	-2.06279	-1.56221	-1.12143	-1.20621	-0.812755	0.452677	0.159298	0.44465	0.101017	0.488163	0.329782	0.584569	0.238548	-0.0375507	-2.9766	0.0727342	0.911244	-1.78426	-1.34747	-1.45512	-1.28595	-1.1141	-0.928858	-1.58667	-1.28462	-0.976809	-1.35716	-2.22308	-2.12586	-1.99286	-1.99945	-2.00897	-2.16656	-2.05722	-1.80498	-2.8796	-2.67728	-2.67534	-1.91312	-2.46907	-2.80302	-0.229127	-0.640859	-2.72413	-0.907814	-1.19623	-1.04173	0.674071	0.849842	1.30992	1.26292	0.698705	0.652807	1.19009	1.42884	0.955883	0.550248	0.827193	0.48299	0.735414	0.262511	-2.98333	-2.32068	0.616296	-2.34858	-2.22915	-0.320305	-0.137291	-0.382648	-0.0914959	0.0571034	-0.349642	-0.137817	-0.265658	-1.25099	-1.0811	-1.27168	-1.01113	-1.04091	-1.36599	-1.16432	-1.19239	-1.04008	-1.15525	-1.50552	-0.287062	0.0544142	-0.0949548	-0.579562	-0.549836	-0.403093	-0.299623	-0.612544	-0.390655	-0.484163	-0.0352427	-0.408451	-0.289736	-0.205393	-0.330568	-0.752419	-0.581223	-0.457594	-1.07801	-0.573197	0.668029	1.41774	-0.354728	-1.15731	-1.04191	-0.853815	-1.10066	-0.625109	-0.821068	-0.526301	-0.641585	-1.02853	-0.925914	-0.713515	-0.456397	-0.88229	-1.13078	-0.79008	-0.866753	-0.778898	-0.711323	-0.40094	-0.771363	-0.976961	-0.949582	-0.790848	-0.823303	-0.598767	-0.789598	-1.21678	-1.00521	-0.496194	-1.042	-0.928394	-0.819443	-0.91539	-1.28343	-0.591468	-0.563477	-0.675502	-0.981074	-0.795795	-0.905953	-0.692015	-0.664236	-0.515251	-0.75802	-0.625417	-0.888129	-0.595151	-0.696228	-0.680906	-1.37563	-2.53641	-0.396298	-1.9808	-0.32218	0.789286	1.2834
2055	Cdk5	2.18179	1.67224	0.405403	0.433733	0.212664	0.63482	0.634985	0.402235	0.186053	0.607671	0.773019	0.604457	0.784243	0.791276	1.28281	0.354222	0.893861	0.522083	1.74721	0.416053	0.990714	0.874293	1.38533	0.77909	0.44072	0.97892	1.02698	0.72634	0.397067	0.425163	0.265695	0.366888	0.647062	0.585724	0.82916	-0.899187	0.195893	-0.169182	-0.610049	-1.0135	-0.468385	0.372742	-0.0686682	1.07146	0.469029	1.25996	0.616856	1.20998	0.673678	1.33708	0.543096	1.54951	-0.515188	0.406664	0.689628	0.605272	0.682976	0.23282	0.482292	0.090521	0.519654	-0.0539079	0.681955	0.724598	0.632417	0.230239	0.4252	0.949293	0.0829758	0.22143	0.0833417	0.469718	-0.312243	0.687015	0.395185	0.562904	0.413827	0.227712	0.322211	0.23238	-0.0210739	0.770217	0.54695	0.843403	1.34349	0.60193	0.760747	0.557743	1.6958	0.331459	0.852779	0.92706	1.32116	0.476993	0.962427	0.951845	1.01621	0.751243	0.424119	-0.0578057	0.625184	0.434428	0.395319	0.460637	1.93623	0.796098	1.74292	1.5948	1.46316	1.75549	2.08324	1.89518	1.15741	2.08156	1.345	2.21159	1.60035	-0.0434359	0.0368385	0.417357	0.106051	0.533751	-0.0174803	-0.131774	-0.79355	-0.908063	-1.12935	-1.0093	-0.949303	-1.09141	-0.994606	2.02372	0.470007	-0.0388602	0.840098	0.185789	1.01712	-0.134986	0.332436	-0.136495	0.325869	-0.185976	0.178335	-0.260142	0.55813	-0.263283	-0.246881	0.214006	0.354236	0.293705	-1.02607	-0.327777	-0.462409	-0.239999	-0.225182	-0.249376	-0.211041	-0.00419605	-0.405158	-0.280172	-0.409888	-0.350524	-0.227411	-0.283365	-0.176514	-0.381201	-0.107792	-0.242986	-0.185864	0.463559	0.262566	-0.992308	0.361182	0.497247	0.290787	0.587754	1.06752	0.762486	0.395868	0.29181	-0.607193	-0.926802	-0.791647	-0.745486	-0.662977	-0.852765	-0.672895	-0.540267	-0.111856	-0.293765	-0.352082	-0.217316	-0.776753	-0.575892	-0.392175	-0.591167	-0.441641	-0.493781	-0.27703	0.700383	0.701012	-0.0501045	0.823756	0.726011	0.804765	1.08162	0.964676	-1.39782	0.625041	-0.831585	-0.30497	-0.607094	-0.365271	0.362288	0.791444	0.68122	-0.173947	-0.074183	-0.216881	-0.834205	-0.116677	0.0195317	-0.810718	-0.85802	-1.03001	-0.619644	0.118822	1.04866	-0.0919618	1.04957	0.402804	-0.162815	0.689115	0.696108	-0.545817	0.166909	0.318002	-0.228541	0.0512527	0.190103	-0.119651	1.37042	-0.118388	-0.0626576	-0.275311	-0.349328	-0.312015	-0.124727	-0.237535	-0.405448	0.160209	0.72256	-0.15764	-0.0101389	0.0160773	-0.140248	0.155401	0.441005	-0.338532	-0.564925	-0.486578	-0.491411	-0.276768	-0.189403	0.137677	-0.0369479	-0.471599	-0.288058	-0.00686767	-0.445529	0.0164398	-0.17117	-0.607528	-0.12064	-0.110474	-0.339265	-0.159871	-0.586229	-1.51034	0.18615	0.0505582	0.452291	0.402898	-0.415227	-0.366137	-0.361229	0.488789	1.07679	0.0777028	0.374924	0.223787	0.788465	0.683359	0.555995	0.288895	0.358777	0.341857	0.205042	-0.648071	3.90091	1.49718	4.87246	0.390274	0.40147	0.368909	0.0502653	0.781638	1.76154	0.751715	0.759975	-0.0789119	-0.199437	-0.090176	0.267868	0.107978	-0.00862531	-0.438817	-0.283447	0.0165839	0.138366	0.0859951	0.301533	-0.0918596	0.295486	-0.326466	0.401783	0.195732	-0.579789	-0.147354	-0.334681	-0.125726	0.0926396	-1.40321	-1.90204	-0.257306	-0.0926297	-0.108952	-0.153872	0.119627	0.0736128	-0.0632212	-0.108712	-0.0132611	-0.346698	-0.280306	-0.00764517	0.763136	0.0552939	-0.406128	0.155382	-0.810889	-3.00188	-0.796687	0.232832	-0.798501	-0.527446	0.453202	0.347097	0.383794	0.524366	2.86204	0.898819	0.484999	-1.44307	0.361996	-1.83574	0.455961	1.00006	0.296323	1.36379	0.466827	0.62976	0.583599	0.382531	0.840312	1.29171	0.818232	0.326955	0.449015	1.05088	0.731816	1.17209	1.57999	0.84522	0.304806	0.854832	0.61864	1.61921	1.50292	1.34936	0.21519	0.0432796	0.0979191	0.0706174	0.434754	0.433779	0.200695	0.178619	0.196314	0.565293	0.218141	1.03634	-0.056385	0.959092	0.662387	0.591238	0.665984	0.690314	0.649616	0.622431	0.239838	0.863941	1.4955	1.05066	-0.0521775	1.48613	0.261114	0.0116976	0.237431	1.51083	1.25954	-0.299726	-0.32298	0.0748919	0.100282	0.757842	0.475903	0.306991	0.600517	0.27109	0.536354	-0.0302016	1.4723	1.36148	1.66485	1.75148	1.37894	1.57325	1.49219	1.00151	1.96814	0.994508	1.37071	1.20212	1.21623	0.879889	-1.62952	-0.957475	0.799847	-0.864782	-1.15816	0.607709	0.859311	0.780493	0.967764	0.590476	-0.315206	-0.50435	-0.835897	-0.795035	-0.527685	-0.911989	-0.622601	-0.444118	-0.449397	-0.802466	-0.817803	-0.876455	-0.896459	-1.10752	-0.0110718	-0.114334	0.122785	-0.10734	-0.266308	0.0575549	-0.153272	-0.218349	-0.154141	0.652803	0.346077	0.675437	0.188388	0.0229916	-0.142948	-0.465415	-0.317385	-0.112082	0.00407961	-0.580594	0.633418	-0.612616	-0.553934	-0.356261	0.03334	0.100793	-0.177463	-0.109914	0.196014	-0.0777692	-0.00884012	-0.0561983	-0.0173966	-0.0396411	0.525446	-0.056443	-0.135387	0.0336954	-0.319506	0.0297425	0.149024	-0.149916	-0.279582	0.113736	0.107629	-0.193114	-0.0942013	-0.194852	0.0101574	0.158286	0.119445	0.102999	0.188628	0.103984	-0.097153	0.0996109	0.0716316	-0.20535	0.218449	-0.218614	-0.00787443	0.19518	-0.0166952	0.346975	-0.00986195	-0.225535	-0.00730045	0.0950049	0.134055	-0.0270431	0.040498	-0.0122875	-0.192978	-2.12116	0.230502	1.33933	0.237725	0.726563	0.168476
2056	Slc4a2	-1.77992	-1.74259	-3.16035	-0.209922	-0.423893	-0.0826193	-0.372698	-1.24918	-0.893698	-5.07344	-2.23238	-0.984558	-1.04335	-3.88882	-0.866566	-1.01486	-0.3794	-1.04538	-2.20896	-1.44676	-1.09792	-4.20497	-3.79769	-0.942691	-0.925984	-1.81219	-1.87593	-0.719965	-0.336765	-0.755345	-0.545188	-1.48923	-1.67656	-1.61665	-1.06061	-1.22217	-0.75283	0.538414	-0.110497	0.224033	0.623105	-1.4231	-1.26534	-2.17477	-0.55484	-2.19849	-0.210599	-0.557878	-0.622741	-5.15498	-0.243471	-1.77134	-0.251207	1.25813	-0.515657	0.681166	-0.339304	0.838213	-0.804297	0.855029	-0.382175	0.409179	-1.30823	-1.02654	0.220499	-0.878891	-0.213573	-0.585024	-0.812818	0.188364	-0.163464	-0.372987	-0.760836	-1.63066	-1.01977	-1.17818	-0.771059	-0.62699	-0.451461	-0.668825	-0.282555	-1.55718	-0.723605	-4.63744	-0.797741	-0.983356	-1.02889	-1.01329	-3.01963	-0.945871	-0.354486	-4.9495	-4.61897	-1.43293	-1.06768	-1.76933	-1.90152	-0.917768	-0.90719	-0.343522	-5.85704	-1.07765	-1.22385	-0.810492	0.290499	0.0170258	-1.32102	-0.441756	-2.99669	-4.10407	-1.68971	-1.40494	-5.83996	1.60722	-3.02291	-1.92249	-2.92099	-0.846017	-0.892406	-0.697676	-0.894687	-0.167153	-0.515278	-1.30542	-0.701922	-1.23537	-1.20174	-1.05718	-0.75773	-1.01779	-1.03596	-2.9832	-1.39746	-0.192914	-1.01262	-1.12079	-3.34865	-1.2452	-6.25992	-1.53603	-0.658264	-4.52569	-4.26626	-3.65653	-3.68482	-1.18624	-0.852434	-1.81854	-5.46256	-5.13028	-0.177592	-1.00022	-1.37071	-1.24733	-0.95398	-1.36521	-1.63404	-1.32466	-1.11492	-1.35833	-1.33895	-1.12239	-1.37092	-1.58252	-0.818919	-1.11264	-0.80039	-1.16507	-0.789036	-3.99697	-4.77458	0.425185	-4.60868	-4.54961	-1.55137	-1.13834	-0.497348	-0.681689	-1.44327	-1.59834	-0.555997	-0.316965	-0.404698	-0.571704	-0.433865	-0.263706	0.129573	-0.0517756	-0.196047	-0.123409	0.0197835	-0.0475973	-0.319036	-0.0609119	0.00123486	-0.220084	0.0385723	-1.19851	-1.11236	-0.670591	-0.638725	-0.960959	-0.183256	-0.465978	-0.659395	-0.618242	-1.07843	1.2152	0.525254	-1.51744	-1.45779	-1.39822	-1.41935	-1.25039	-1.52214	-1.09938	-0.971711	-0.511	-0.533338	-1.21806	-0.652812	-0.42478	-0.562789	-0.74174	-0.4463	-0.564849	-1.16133	-0.923567	-0.0467282	-2.93198	-0.103179	-0.532118	-2.4861	0.0502886	-0.779193	-0.926847	-0.832227	-0.77925	-0.883365	-0.894847	-1.30655	-0.799181	-1.81458	-1.57563	-1.84594	-1.98356	-2.00273	-1.61762	-1.90036	-1.96904	-4.52133	-3.65945	-1.80544	-1.17227	-1.41546	-1.62681	-1.50618	-1.22697	-0.47317	-4.04151	-1.18196	-1.30544	-0.646713	-0.560568	-0.396327	-0.315552	-1.03409	-0.743634	-0.791574	-0.796665	-0.89168	-1.0313	-0.813102	-0.681524	-0.644171	-0.770064	-0.656089	-2.24169	-2.69633	-1.67874	-1.17429	-1.02943	-0.959482	-0.684365	-0.598265	-0.792189	-1.47058	-1.03683	-1.41507	-1.54463	-1.24952	-1.54526	-1.5851	-1.28628	-1.81309	-1.16477	-1.37122	-3.6978	-0.322016	1.37505	0.101649	1.08302	-1.83694	-4.46046	-1.56103	-1.55727	-4.49517	-3.16852	-4.44526	-4.40103	-1.06021	-0.66979	-1.27769	-0.917667	-0.469408	-0.77114	-0.599644	-1.24869	-0.672463	-1.245	-0.589839	-0.411447	-0.480758	-0.326087	-0.481308	-0.564885	-0.768011	-1.30023	-1.54084	-1.36412	-1.65915	-2.78067	-3.10405	0.431674	-0.972236	-0.947838	-1.11837	-1.03613	-1.04168	-0.949625	-1.10319	-1.1959	-0.949139	-1.19333	-1.08545	-1.04215	-2.02322	-3.23448	-0.058543	0.482333	0.339894	0.224986	-0.0589727	0.30413	-0.0286182	0.0403836	-0.986157	-3.60503	-1.08419	-4.31259	-2.91435	-0.721987	-0.537936	-4.41509	-4.89639	-4.79103	-3.77116	-2.26969	-2.59376	-2.14482	-4.26856	-3.97588	-4.28162	-3.55521	-3.59828	-3.37978	-4.19808	-4.16509	-3.99028	-0.0216399	0.45362	-4.18252	0.366525	-4.73707	-0.719913	-0.74935	-4.17305	-4.00599	-3.88334	-3.79474	-1.18184	-1.30404	-1.16437	-1.12023	-1.05871	-1.40118	-0.784359	-1.27006	-0.546655	-0.475433	-0.736663	-0.762615	0.896233	-2.55356	-2.53668	-2.29267	-2.48481	-2.7138	-2.56416	-2.90711	-1.65885	-2.44413	-2.77926	-3.03527	-2.8455	-2.9039	-2.68298	-2.91722	-2.87854	-2.96282	-3.72515	-3.41393	-3.29565	-2.45078	-3.23508	-3.17657	-0.259499	-1.23866	-3.85096	-2.21432	-2.55329	-2.08597	-0.561751	-0.252742	-0.418073	0.0469256	-1.07471	-0.958814	-4.20024	-4.3969	-4.33656	-0.527481	-0.305543	-0.55837	-0.66666	-4.3033	-2.47745	-1.84656	-2.19721	-1.91516	-1.93975	-0.682335	-1.27577	-1.01825	-0.425096	-0.927403	-0.41061	-0.62071	-0.914583	-1.08961	-1.1325	-1.30637	-1.23456	-1.11534	-1.16475	-1.09452	-1.05802	-1.44156	-1.27238	-1.13161	-0.884264	-0.997776	-1.0068	-0.878644	-0.857079	-0.561592	-1.08003	-1.10739	-0.819013	-0.208826	0.153171	-0.982165	-1.55991	-1.12556	-0.961309	-1.02163	-0.688068	-1.78637	-1.5762	-1.64369	-1.9646	-1.34295	-1.24625	-1.03346	-1.36887	-1.35032	-1.21284	-0.863132	-0.574326	-1.35789	-1.50463	-1.62634	-1.37437	-1.47018	-0.792255	-0.875006	-1.04163	-0.973106	-1.20359	-0.890128	-1.10947	-0.530864	-1.39576	-0.928354	-1.25989	-1.11018	-0.588469	-1.08513	-1.41821	-1.34306	-1.69317	-0.799448	-0.786442	-1.24281	-1.23003	-1.49756	-1.44446	-0.960246	-0.914248	-1.20505	-1.45014	-1.13723	-1.56238	-0.907379	-0.919122	-0.97844	-1.39115	-1.44702	-1.17564	-1.08434	-1.03451	-1.2054	-1.45238	-2.55934	-2.45163	-1.93635	-0.474879	0.670051	-0.842706
2057	Fastk	-2.30568	-2.11518	-4.03236	-1.07467	-1.27262	-0.993222	-0.853105	-1.74131	-1.63541	-1.72161	-1.55431	-0.485204	-0.776712	-1.16029	-3.20031	-0.944692	-4.44557	-1.71811	-3.16005	-5.19472	-1.83823	-1.92289	-4.91818	-4.98581	-2.44049	-2.06098	-2.04984	-0.648863	-1.03338	-1.22211	-0.776025	-1.49254	-0.78225	-0.951272	-0.631626	-2.19364	-1.28754	-0.563853	-0.723384	-0.0104901	0.11535	-0.812998	-0.893022	-0.544157	-0.595196	-0.156113	-0.463615	-0.831391	-1.13846	-0.368956	-0.417216	-0.476148	-0.950849	-1.29199	-5.00255	-1.37112	-0.821017	-2.24233	-1.01604	-1.04284	-0.779553	-1.40811	-1.54706	-0.542812	0.506217	-1.007	0.0499625	-1.11742	-0.36538	-0.515679	-0.478528	-0.832372	-0.432921	-0.81842	-1.48253	-0.77583	-1.17867	-0.86886	-1.17741	-0.353129	-1.00723	-0.389148	-0.91976	-1.19319	-3.4725	-0.444606	-0.781202	-1.68042	-3.43046	-0.912654	-4.76008	-1.97667	-5.19212	-5.40996	-1.83576	-1.98514	-2.02878	-5.28079	-2.42283	-2.03597	-1.70914	-1.46986	-1.71782	-1.81215	-2.54987	-0.511087	-4.71618	-3.42098	-3.5302	-4.87806	-3.16614	-2.69734	-2.10358	-3.10238	-3.70322	-3.03465	-4.02795	-1.76614	-1.69878	-0.784822	-1.85811	-0.847737	-1.51382	-1.05712	-0.827856	-1.14981	-1.09408	-1.04829	-0.951683	-1.164	-1.03414	-2.96067	-2.04472	-4.8277	-1.03433	-1.74516	-3.40314	-0.920019	-1.89184	-1.71069	-1.47633	-5.21839	-1.36855	-4.6775	-4.51215	-5.80289	-2.00491	-1.82131	-1.59363	-2.00478	-1.83114	-1.2786	-2.14646	-1.87881	-2.19711	-1.82542	-2.06688	-1.98643	-1.81567	-1.9068	-1.97308	-1.07	-1.22274	-0.997365	-1.22576	-1.0058	-0.846889	-1.15483	-1.10756	-1.28285	-1.39556	1.14125	-1.90088	-1.68911	-1.34274	-1.10777	-3.97798	-4.41229	-1.66858	-1.71077	-5.58715	-1.62524	-1.9684	-5.51022	-1.46005	-1.27182	-3.6868	-1.01343	-1.34461	-0.940137	-0.890123	-1.01224	-1.70581	-1.07853	-1.04395	-1.29886	-0.855671	-1.10962	-1.30159	-0.884079	-0.399385	-4.75118	-0.219527	-4.255	-0.0568933	0.381738	0.0636174	-2.50771	-2.99814	-1.94042	-2.02454	-5.8574	-5.69283	-2.01005	-1.53444	-1.72996	-1.41148	-1.35189	-1.30594	-2.33546	-1.25985	-1.05368	-0.694147	-0.986415	-0.776513	-0.568297	-1.86376	-1.01012	-0.379095	-0.32527	-0.822298	-1.2361	-0.023495	-0.630163	-1.1053	-1.40301	-1.24521	-0.993551	-1.15957	-1.37851	-1.81754	-2.14173	-1.43543	-1.11159	-1.82331	-1.73289	-1.43724	-1.35223	-1.84681	-1.93143	-1.33893	-4.73649	-1.08212	-0.761049	-0.846928	-0.901666	-1.06378	-0.790675	-4.96566	-1.43071	-1.72191	-1.83807	-0.173901	-0.0223628	-0.161627	-0.190344	-1.46463	-1.22051	-1.29088	-1.28084	-1.35761	-1.19488	-1.347	-1.38394	-1.41872	-1.38887	-1.28261	-1.82704	-4.70907	-1.2176	-1.31387	-0.911065	-0.995929	-2.28224	-1.99122	-1.95165	-1.16326	-0.751224	-2.50275	-2.32038	-1.96139	-2.62221	-2.18715	-2.18027	-1.94554	-1.94568	-2.33743	-4.26326	-1.4719	-5.99012	-0.106369	-4.81116	-1.05941	-1.41864	-1.29864	-1.26336	-1.61942	-0.100993	-1.72661	-1.8367	-0.698636	-0.321092	-1.12535	-0.956734	-0.785029	-0.717413	0.148601	-0.86514	-0.155101	-0.682779	-0.265455	-0.486155	-0.302854	-0.70186	-0.00107478	0.0453866	-0.603926	-0.479624	-0.410114	-0.886117	-0.975702	-2.17266	-2.13047	-3.01051	-1.6414	-1.5995	-1.88407	-1.69175	-1.5275	-1.61323	-1.90086	-1.58822	-1.28257	-1.55823	-1.89939	-1.46211	-2.80007	-0.0684216	-0.15451	0.502141	0.196582	0.947234	-0.308533	-0.0618536	-0.382943	-0.351869	-0.867841	-0.465906	-0.603422	-0.779084	-2.93283	-4.64736	-1.41654	-4.02461	-4.60733	-4.50477	-4.78023	-3.33601	-3.61077	0.465809	-1.46957	-1.15632	-5.07753	-4.3715	-4.54121	-0.0270066	-1.40699	-0.684323	-0.505019	-0.306882	-0.479827	-2.93457	-2.95168	-3.41197	-3.93476	-3.73401	-3.02557	-2.94666	-2.73655	-2.72488	0.145062	-0.0857694	0.0071825	-0.199784	0.0301043	-0.222233	0.226437	-0.324972	-0.513219	-4.92016	-1.06212	-0.718379	-2.66612	-1.91917	-1.98597	-2.23892	-2.04999	-1.65576	-2.01417	-2.00039	-2.57062	-1.96871	-3.00112	-2.78268	-2.68216	-2.77361	-2.66862	-2.5503	-2.69776	-3.04942	-3.3515	-3.2236	-3.07825	-2.19896	-2.90846	-3.06916	-4.0401	-4.76926	-3.29463	-1.92005	-2.05757	-1.46124	-0.27189	0.396435	0.420715	0.64319	0.431394	0.365135	0.489992	-0.397911	0.366292	0.312228	0.187676	-0.179823	-0.069676	-0.0517727	-3.65605	-3.15275	-3.44509	-3.20637	-3.33497	-1.25436	-0.99467	-1.2386	-1.09146	-1.05312	0.042832	-1.87586	-2.05094	-1.81974	-1.58766	-1.8521	-1.95479	-1.74559	-1.73354	-1.58631	-1.70717	-1.63301	-1.71114	-1.58437	-1.63165	-1.74812	-1.00998	-1.40464	-1.0526	-4.57439	-2.56643	-2.25729	-1.46967	-1.20094	-4.32988	-1.45608	-2.11713	-1.42091	-1.71834	-2.34905	-1.57315	-2.19559	-1.95211	-1.96359	-2.67947	-1.62565	-1.50412	-1.75355	-1.58543	-1.74203	-2.07621	-1.45478	-1.60925	-1.68803	-1.7024	-1.43816	-1.77042	-1.49123	-1.49066	-1.45445	-1.70789	-1.48232	-2.00885	-1.51044	-1.30462	-1.46026	-1.84406	-1.54766	-1.63305	-1.48873	-1.20557	-1.64221	-1.68355	-1.64729	-1.80828	-1.54624	-1.77639	-1.77803	-1.27283	-1.68948	-1.90847	-1.42435	-1.45412	-1.45867	-1.35122	-1.76476	-1.58752	-1.625	-1.24741	-2.11862	-1.69616	-1.67693	-1.59903	-1.39849	-1.56763	-1.60042	-2.01016	-3.54655	-0.694349	-2.94509	-0.993033	-0.568971	-0.517016
2058	Tmub1	-1.19787	-0.94543	-2.96722	-1.57557	-0.961961	-1.09761	-0.455286	-1.07118	-1.07229	-3.34403	-3.75991	-5.30517	-5.5727	-3.56302	-2.00497	-5.04099	-4.0231	0.121638	-2.24039	-0.65879	-4.84817	-4.42543	-3.60323	0.110197	-1.25604	-5.26352	-4.87783	-4.1231	-4.24497	-0.164523	1.35084	-0.899985	0.00302323	-0.357634	0.328093	0.407312	-0.960837	-1.06765	-1.54916	-1.26509	-1.41383	-3.85443	-4.42016	-5.10297	-4.15198	-4.03002	0.0524157	-4.70276	-5.267	-4.07053	-4.83094	-4.89522	-5.62773	-0.317278	-5.05545	-0.193486	-5.38815	-0.957318	1.5513	-1.05991	-1.61968	-0.991657	-0.407388	-0.864531	-4.74887	-0.327114	-1.27125	-1.42171	-0.699153	-0.154085	-1.34833	-0.489605	-0.823509	-6.08399	-0.923067	-1.19024	-0.244562	-0.673168	-0.646599	-1.33839	-0.604274	-1.64173	-0.207815	-2.75096	-1.27996	-4.50651	-4.80691	0.11653	-1.53093	-4.25449	-3.32132	-3.54874	-2.87066	-4.38838	-4.10604	-4.47202	-4.11774	0.04046	-1.26173	-4.10577	-2.55385	-1.15245	-1.20048	-0.706508	-1.21684	-2.45161	-2.66138	-1.9911	-0.292667	-2.70657	-1.80348	-0.809708	-2.12862	-0.943684	-1.94194	-1.54278	-2.33187	-0.381813	-0.569947	0.681576	-0.283118	-3.06062	-3.99442	0.325334	-0.012368	-0.00892419	0.410476	-0.182635	0.420513	-0.0137825	0.23032	-0.911658	-0.345185	0.267932	0.824509	0.623759	-2.3526	-0.525726	0.940256	-0.42431	-1.04396	-4.57292	-4.53157	-3.40498	-3.48833	-4.71214	-4.5677	-0.479146	-0.00106158	0.427965	-1.75576	-0.520483	-1.15148	-0.63552	-0.691059	-0.0392236	0.273948	-0.254153	-0.0641732	-0.33646	-0.359555	0.171167	-0.466085	-0.537144	-0.124778	0.357662	0.0744633	0.233842	0.155658	-4.10957	-5.10889	-1.36051	-4.05254	-4.04831	-4.04093	-3.11543	-2.44498	-2.82292	-4.52854	-4.51162	-4.31443	-0.00211328	0.0158626	-0.47823	-0.0971166	0.172231	-2.78064	0.402119	-0.617364	-0.325319	0.061903	-0.328672	-0.600761	-1.10427	0.105853	-0.00203296	-0.224567	0.410446	-0.632443	-4.36357	0.311584	0.659275	0.607509	-2.95255	-4.19557	-2.95959	0.607702	-3.17436	-3.19529	-1.00675	-0.456842	-4.7794	0.699531	-1.30382	-0.938719	-1.47197	-0.362456	-0.328556	-0.315954	-0.190091	0.112819	-0.228605	-0.229884	-1.17069	-0.792993	0.0444535	-1.04466	-4.8202	-3.37832	-2.65324	-3.56323	-3.70044	-2.74716	-2.86557	0.387094	0.353328	0.0694254	-0.132713	0.175342	0.00552722	-0.854208	-0.893126	-1.06315	-0.640289	-0.97016	-1.29602	-0.439747	-0.357444	-1.01956	-1.34026	-3.9905	-2.98593	0.0627389	0.532665	0.832753	0.516712	0.441693	0.65789	-0.119348	-0.440426	-0.951742	-0.49291	-0.501583	-0.564627	-0.80096	-0.996711	-1.90939	-0.393597	-0.35602	-1.0856	-0.597052	-1.03758	-0.327837	-0.588892	-0.390055	-5.49364	-1.17008	-2.03144	-2.37701	0.513758	0.444052	0.454881	0.672929	-0.0647368	-0.180389	-0.210505	-3.88289	-2.36337	-1.29763	-0.875858	-5.89709	-0.624865	-0.682203	-5.95202	-1.21166	-1.00704	-1.68792	-0.348002	-2.13229	-3.90849	-1.38096	-2.67102	-1.3435	-5.03379	-1.35736	-0.584705	-4.44532	-2.65853	-4.33047	-4.26072	-0.888928	-0.636189	-0.683457	-0.612944	-4.54259	-0.328893	-0.919506	-0.751205	-4.15098	-0.74012	-3.48244	-3.25398	0.19272	0.577798	-3.49836	-3.43742	0.324713	-0.648209	0.348358	-0.663007	0.308068	-1.77714	-1.70476	-0.863681	-0.323698	-0.805427	-0.252778	-0.471519	-0.536695	-0.44259	-0.710452	-0.698468	-0.0949848	-0.854858	-0.420216	-0.461447	0.133738	-0.964587	0.738497	-1.61583	-2.73675	-2.53415	0.121646	-3.24938	0.847484	0.301387	0.383337	0.671941	0.53134	0.838472	-0.571945	2.47984	-0.550227	-1.54207	-1.9054	-1.33327	-3.80132	-2.48667	-2.53213	-2.97894	-4.09994	-3.91817	-4.37557	-3.6716	-3.79477	-3.28595	-4.28403	-2.63517	-2.5163	0.901344	-3.08186	-1.07696	-1.22674	-1.75887	-2.03683	-1.7749	-1.40116	-1.0077	-0.675699	-0.542376	-0.219246	0.0947009	0.414223	0.182298	0.640539	-0.331847	0.296113	-0.355674	-2.7512	-2.59502	-3.48786	-2.96024	-0.95756	-1.77028	-2.00606	-1.79026	-1.93607	-1.75205	-2.31289	-2.00676	-1.09477	-1.82479	-1.46828	0.624308	-1.29327	-0.733688	-0.233776	-1.07744	-0.643674	-1.28574	-1.01127	-1.59597	-1.65893	-0.574651	-0.770351	-1.09938	-2.14488	-2.73056	-0.530428	-0.923959	0.509092	0.852191	1.04868	1.0196	1.12164	1.15694	1.12607	0.865317	1.65613	0.774832	1.25997	1.62215	0.491554	0.628223	-0.413312	0.378655	-2.19572	-1.28044	-1.58061	-1.52884	-1.8703	-0.194459	0.274735	-0.522319	-0.00455676	0.0880025	-0.00707176	-0.405344	-0.352199	-1.91969	-1.75607	-1.90296	-1.01345	-1.21048	-1.39165	-1.51646	-1.72071	-1.33925	-1.20919	-1.82747	-0.0129676	-0.20941	-0.374588	-0.201467	0.123249	-0.0675955	0.271657	0.404717	-1.20347	-3.45602	-3.23454	-4.42808	-4.96559	-0.869709	-1.17857	-2.44413	-1.39377	-1.68911	-4.96577	-0.99113	-1.0603	-1.21058	0.589154	-0.274106	-0.168734	-0.113206	-0.43234	-0.156235	0.248202	0.0767083	0.0396781	-0.240639	0.19063	0.133113	0.497083	0.466992	-0.452937	0.122133	0.431396	-0.802928	0.0316938	0.0455479	-0.150837	-0.0974233	0.757757	-0.135994	0.773772	0.939128	0.0654876	0.368595	-0.0249297	0.0774527	-0.141112	0.111604	-0.455383	0.107945	-0.529267	0.327274	0.181237	0.173952	0.243673	-0.433935	-0.107376	-0.419146	-0.0102472	0.492119	0.153764	0.254721	-0.118246	-0.31221	-0.127873	-0.650481	-1.65054	-2.21972	-2.00033	-0.0507947	-2.05485	2.11537	-1.26525
2059	Agap3	-2.02776	-2.39856	-4.01213	-1.13222	-0.939461	-0.761803	-0.723898	-1.85776	-1.25045	-2.01698	-1.59911	-0.848484	-1.11866	-0.252995	-3.53921	-1.4044	-1.53069	-1.78561	-3.10187	-5.57967	-5.58046	-4.97386	-4.71171	-5.00651	-2.30623	-2.01336	-2.46847	-1.36993	-0.716353	-0.686489	-0.881707	-1.89112	-2.03169	-1.59632	-5.28148	-1.29227	-0.532545	-0.0129609	0.140656	-0.392938	-0.2513	-0.650663	-0.562931	0.0454662	-0.754011	-1.18685	-0.584951	-0.69552	-1.1941	-1.09643	-0.779624	-0.991446	-0.400858	-1.30122	-1.08094	-1.479	-1.2539	-1.70785	-1.39755	-1.24402	-1.20726	-1.26048	-1.59894	-1.20536	-0.275046	-0.792338	-0.216287	-1.26974	-0.557191	-0.259902	-0.498781	-0.675689	-0.966682	-0.591523	-1.01274	-0.499696	-0.841479	-0.907477	-1.12078	-0.850898	-0.933937	-0.692123	-0.925385	-0.265445	-3.37172	-0.841021	-1.12461	-1.74964	-2.94173	-1.42088	-1.46787	-4.75119	-4.56274	-5.3699	-5.43499	-1.97053	-2.40007	-4.87226	-2.28341	-2.03274	-1.9549	-1.6924	-1.82881	-1.34898	-2.5609	-0.71202	-3.93639	-3.37871	-3.27772	-3.98201	-1.71942	-0.612183	-1.52108	-1.94328	-2.50932	-1.57754	-2.06422	-1.59543	-1.40892	-1.11528	-1.38919	-0.873333	-1.13952	0.0755686	-1.41635	-1.40714	-1.34908	-1.29913	-1.37413	-1.43311	-1.36787	-2.09109	-1.02359	-4.31092	-0.452769	-1.18504	-2.71151	-1.10016	-1.27179	-1.21827	-1.094	-0.828334	-0.481371	-4.08904	-4.07735	-1.48549	-1.25194	-0.598545	-0.694516	-0.5316	-0.240828	-1.16479	-1.50394	-1.02753	-1.29208	-1.02377	-1.37999	-1.12048	-1.21975	-1.15832	-1.36873	-1.41737	-1.35608	-0.904727	-1.91199	-0.896945	-2.08921	-1.08155	-1.70302	-4.15606	-1.82254	-2.59399	-0.575919	-0.617869	-1.00602	-4.1001	-3.3597	-3.88173	-1.01635	-0.706494	-1.13361	-1.48551	-1.63086	-1.51536	-1.50236	-1.1892	-1.13166	-1.27721	-0.853336	-1.70173	-0.885044	-0.789333	-0.49824	-0.825593	-0.829759	-0.241156	-1.08465	-0.959902	-1.25195	-1.69623	0.125494	-1.31657	0.361718	-4.81832	-0.0725059	-3.25143	-0.00377455	-2.32256	0.219487	-1.83555	-1.75114	-5.3385	-5.24575	-0.497152	-0.365806	-0.55714	-1.26666	-1.07146	-0.891776	-1.76129	-1.00967	-0.866736	-0.88772	-1.2367	-0.657719	-0.911309	-0.900981	-1.10543	-0.978845	-0.555877	-1.23192	-1.05967	-3.99865	-0.868341	-0.977926	-1.07954	-1.25947	-1.32126	-1.31041	-1.41885	-1.37616	0.741745	-1.10458	-1.08191	-1.22703	-1.09121	-1.24737	-1.35674	-1.09913	-1.21652	-4.69076	0.100932	-0.824953	-0.798042	-1.00355	-0.813096	-0.514295	-0.757955	-0.586902	-0.49992	-1.08981	-1.28942	0.0636925	0.134902	-0.0697472	-0.0103459	-1.44559	-1.19978	-1.15407	-1.34074	-1.28765	-1.53263	-1.48315	-1.25204	-1.41295	-1.26729	-1.27991	-0.588377	-3.72343	-0.270389	-0.243666	-1.30419	-1.15623	-0.656998	-0.694284	-0.762989	-0.72637	-3.6627	-1.48473	-1.56102	-1.58441	-1.12415	-1.52102	-1.44732	-1.5137	-1.18473	-1.47274	-3.38867	-1.37412	-6.82031	-1.56159	-5.13493	-1.52524	-1.35085	-1.86239	-1.29395	-1.91372	-1.03357	-1.76694	-1.65295	-1.26186	-0.793248	-1.09907	-1.01104	-0.878608	-1.05515	-0.284042	-0.763337	-0.308664	-0.900012	-0.309186	-0.359877	-0.748342	-0.573168	-0.432737	-0.590679	-0.511537	-1.65759	-1.67741	-2.07185	-1.98649	-2.19129	-2.43117	-2.1091	-0.959002	-0.970671	-1.05495	-0.960695	-1.06473	-1.28879	-0.902839	-0.991929	-1.12858	-1.09175	-1.03556	-0.942123	-2.34564	-0.625599	-0.582078	-0.357368	-0.250177	0.531791	-0.40552	-0.806293	-0.461018	-0.627769	-0.130648	-0.302078	-0.168728	-0.0882611	0.407257	0.0356287	-1.05076	-3.38401	-3.99453	-3.78043	-1.12974	0.0806882	-0.145558	0.530209	-0.792436	-0.46408	-0.536208	-0.560581	-0.647811	-0.193073	-0.365123	-2.15825	0.0532817	-0.139243	-1.28645	-1.49155	-1.4493	-2.08777	-2.29645	-2.08338	-1.30199	-1.33753	-1.08148	-1.13842	-1.26824	-1.33181	-0.80172	-0.692161	-0.739131	-0.910076	-0.649696	-0.947925	-0.905507	-0.437618	-1.33628	-0.508382	-1.14328	-0.447056	-0.59757	-0.799887	-0.452399	-0.480013	-0.398927	-0.53305	-0.828709	-0.476969	-1.38473	-1.32503	-1.15979	-1.31173	-1.12112	-1.00626	-0.764072	-0.574575	-1.75983	-1.50628	-1.39668	-1.25627	-0.891347	-0.897127	-2.77103	-1.54992	-1.928	-1.15535	-0.903569	-1.01948	0.42688	0.405833	0.386854	0.563135	0.537087	0.494969	0.485912	0.66697	0.365158	0.298811	0.572142	0.265053	0.420246	0.146805	-2.66588	-2.07742	-2.37815	-2.07503	-2.14331	-0.115113	0.258406	0.0488806	0.230824	-0.0143584	-0.287674	-1.37614	-1.97424	-1.83256	-1.70058	-1.90638	-1.60598	-1.38696	-1.68575	-1.66867	-1.58181	-1.754	-1.72483	-1.987	-1.35831	-1.67671	-1.22984	-1.83989	-0.968521	-0.804309	-0.737921	-0.927519	-1.07254	-0.778338	-0.766459	-0.322381	-1.04768	-1.21984	-1.23842	-1.41429	-1.491	-1.61167	-1.32318	-1.1702	0.835311	-1.43354	-0.590542	-1.07947	-0.632503	-1.02228	-0.772203	-0.702552	-0.477073	-0.444842	-0.836808	-0.905292	-0.645589	-0.55493	-0.449835	-0.798351	-0.74781	-0.702224	-0.68635	-0.719503	-0.589199	-0.637779	-0.701602	-0.679974	-0.692013	-0.587514	-0.741105	-0.793454	-0.702802	-0.912628	-0.722893	-0.603255	-0.537953	-0.781428	-0.647293	-0.653178	-0.665915	-0.684286	-0.680959	-0.687996	-0.763583	-0.711168	-0.754817	-0.703092	-0.640828	-0.587477	-0.716412	-0.589986	-0.786957	-0.728851	-0.763154	-0.672311	-1.35019	-3.02273	-0.933757	-2.26165	-1.45003	-2.29348	-1.91771
2060	Abcf2	1.14637	1.33299	0.974752	-0.617111	-0.379693	-0.616782	-0.107861	0.0956082	0.250921	0.369594	0.112754	-0.0783648	0.092094	0.135685	0.200035	-0.103969	0.512417	0.0636133	0.449004	0.0895695	0.157652	0.222923	0.174844	0.35308	0.330569	0.304462	0.135232	-0.00815459	0.473867	0.0447655	0.332483	0.664666	0.782251	0.782771	0.884959	0.175578	0.303444	1.01468	0.980481	1.13899	1.03087	0.630261	0.700001	0.773223	-0.00679947	-0.0537053	0.00240439	0.0198613	-0.215425	0.142279	0.0595253	0.503945	0.789046	-0.104803	-0.454265	-0.0145073	-0.329007	-0.059279	-0.301395	0.0371191	-0.0742107	0.45829	-0.138532	0.559435	1.16452	0.285882	0.482165	0.126166	0.295062	0.221308	0.27451	0.256406	0.232093	-0.191496	-0.178451	0.234662	0.101639	0.293522	0.0796886	0.339136	-0.0158916	0.815699	-0.0741144	0.190393	0.258468	-0.05958	0.107422	0.101887	0.433755	-0.0836901	0.525807	0.238127	0.228408	0.0475682	0.16443	0.342082	0.168359	0.37487	0.343186	0.628868	0.389109	0.324987	0.10708	0.370131	0.952136	0.226955	0.851401	0.208929	1.09612	0.261021	0.724008	0.965508	0.267667	0.253897	0.296802	0.643657	0.0313874	-0.0579724	-0.297843	0.0662458	-0.245073	0.472647	-0.0682305	-0.134461	-0.182237	-0.141073	-0.155462	-0.130951	-0.196935	-0.1856	-0.156558	0.202271	0.158945	-0.078998	0.30075	0.115267	0.647009	-0.306976	-0.332565	-0.0288609	-0.0558169	0.33372	-0.130015	0.229755	0.372752	-0.130915	-0.154809	0.27816	0.53761	0.275916	0.771559	0.218655	0.492622	0.278443	0.443682	0.261607	0.489405	0.308933	-0.0263442	-0.127555	0.224857	0.325344	0.339539	0.143668	0.362151	0.113966	0.369973	0.20151	0.357058	0.629669	0.364092	0.827685	0.472884	0.375466	0.226197	0.667971	0.823248	0.699259	0.426132	0.5169	-0.170102	0.079628	-0.118647	0.190472	0.231245	0.176677	0.848619	0.362493	0.156162	0.30082	0.0871064	0.143141	-0.214157	0.270037	0.198464	0.0743505	0.184583	0.118045	0.17807	0.492173	0.441531	0.349731	0.623444	0.838809	0.612552	0.77627	0.469858	1.44704	0.167809	-0.295879	-0.0196249	-0.00455862	0.177058	0.274785	0.323098	0.307774	-0.158144	-0.136496	0.0125599	0.201371	0.152082	0.137396	-0.16585	-0.168562	-0.189737	-0.074971	0.811544	0.955952	0.402984	0.653903	0.137078	0.372746	1.01661	0.246004	-0.041716	0.194903	0.252835	0.1534	0.210087	0.242455	0.383356	1.27441	0.133488	0.364286	0.106491	0.0164341	0.2667	0.409524	0.255329	0.140454	0.847726	1.38957	0.0282076	-0.0170133	-0.100533	0.0426564	0.168426	-0.00662859	0.641187	0.549424	0.874521	0.122188	0.593782	0.511757	0.748226	0.653064	0.0585222	0.229549	0.13251	0.142031	0.184859	0.183248	-0.00155578	0.146679	0.132276	0.206765	0.182909	2.33922	1.94938	0.356223	0.315832	0.0146681	0.0946924	0.474748	0.458504	0.377181	0.383357	0.742385	0.688758	0.66711	0.800794	0.662845	0.519265	0.615278	0.567305	0.433706	0.700001	0.571862	0.771827	1.50059	0.833857	1.73293	0.28065	0.222076	0.318261	0.280566	0.158518	0.0439487	0.108544	0.125545	0.3606	0.247871	0.372679	0.415893	0.171581	0.152107	0.270279	0.149363	0.391041	0.571517	0.434857	0.299946	0.294033	0.449501	0.292873	0.118685	0.476369	-0.220336	0.157628	-0.000977319	0.228357	0.926628	1.40452	0.748005	0.187283	0.159008	0.161963	0.168538	0.161609	0.109634	0.160804	0.110978	0.155545	0.169759	0.174181	0.173302	0.183905	-0.325238	-0.174998	-0.109914	0.0865098	-0.337428	-0.163841	-0.0125039	-0.0236176	0.099932	0.0239751	0.0914446	-0.139733	0.0465815	2.02804	-2.15755	1.00417	2.31863	2.25103	1.46951	0.533031	1.17613	0.90374	1.34386	0.528798	0.442732	0.528966	0.331758	0.995454	0.952861	0.765135	0.504099	0.713718	0.631557	0.533035	1.21238	1.11692	1.57389	1.315	1.15982	1.83068	1.22423	1.23537	1.59386	0.345118	0.247945	0.206454	0.110521	0.352042	0.0852171	0.203569	0.160803	0.874702	0.631278	0.884091	0.407378	1.78767	0.85408	0.76213	0.782055	0.716257	0.683368	0.631927	0.785082	0.43449	0.775342	0.426582	1.16646	1.10273	0.955641	1.03801	1.2517	1.04836	0.828886	0.615538	0.260328	0.490445	0.584447	0.772499	0.509044	0.709502	0.274239	0.656366	1.07436	0.631858	0.952673	-0.484752	-0.169267	-0.607086	-0.432724	-0.282277	-0.586626	-0.274111	-0.152081	-0.335928	0.0906477	0.317295	0.227193	0.177768	-0.0641539	1.15707	1.14193	0.651451	0.793561	1.16219	0.369566	0.185367	0.19198	0.331843	0.260357	-0.200311	0.161165	0.446034	0.156512	0.3727	0.123448	-0.148243	-0.108756	0.0137225	0.192508	0.252308	0.0701826	0.240859	0.300129	0.97347	0.843448	0.520018	0.757208	0.846657	0.697273	0.0904433	0.397775	0.634457	1.42909	1.38888	0.803732	0.695666	0.63712	0.728609	0.610571	0.718348	0.798065	0.709458	0.757972	1.27492	1.03993	0.227476	0.0538358	0.373164	0.576004	0.274747	0.460703	0.401698	0.610199	0.316227	0.375504	0.379899	0.476074	0.473351	0.504149	0.280254	0.39753	0.315047	0.547235	0.484061	0.465886	0.364304	0.599088	0.316005	0.518983	0.371315	0.371256	0.211386	0.373796	0.384573	0.590959	0.342379	0.368362	0.186906	0.313342	0.499348	0.510967	0.383303	0.195312	0.445587	0.400822	0.458556	0.601695	0.313975	0.479724	0.296218	0.2406	0.475544	0.439547	0.50006	0.510735	0.698431	1.00261	-0.0845661	0.711276	-0.0687586	-0.924597	-1.5008
2061	Chpf2	-1.61406	-1.03593	-3.32618	-1.03598	-0.883668	-0.82034	-0.661903	-1.44508	-1.23398	-3.16524	-3.07837	-0.702047	-0.995023	-3.47546	-3.43074	-1.24193	-1.19113	-4.58991	-1.83732	-1.5441	-1.54144	-3.81699	-2.90714	-4.84578	-2.03285	-4.09885	-4.16647	0.0425649	-0.52884	-0.345335	0.223911	-1.34991	-1.43119	-0.710445	-1.18611	-0.914406	0.284414	-1.08017	-0.315371	-1.27418	-0.679959	-4.28463	-4.30522	-4.19132	-3.17899	-3.90026	-2.6139	-3.3583	-3.49095	-3.87254	-3.05491	-4.04468	-4.32099	0.619856	-4.16139	0.840946	-1.22337	0.342759	-0.980713	-0.431368	-0.643241	1.38886	-6.1049	-0.616028	-0.411978	-0.840654	-0.754374	-0.612491	-0.601927	-0.745968	-0.933136	-1.13168	-1.2203	-1.11827	-0.867048	0.0700956	-0.707672	-0.410527	-0.423101	-0.322837	-0.249365	-0.923075	-0.503056	-3.33173	-3.31767	-0.701679	-0.994738	-4.48512	-1.78201	-1.19856	-1.19999	-3.63963	-2.85364	-1.56167	-1.48151	-4.00525	-4.09601	-4.76556	-1.98961	-0.435102	-3.06023	-1.56782	-1.43972	-0.643229	-3.10566	0.253852	-4.33429	-3.71873	-1.81627	-3.87309	-1.223	-0.167319	-3.31484	-1.21325	-1.58654	-0.806033	-0.663519	-4.15652	-0.781746	-2.46757	-4.53643	-2.241	-3.36945	-0.0380838	-0.796558	-1.26918	-0.798234	-0.764727	-1.05201	-1.08704	-0.806779	-1.67556	-4.61209	-3.59016	-3.45594	-4.18157	-1.8158	-1.65844	-0.827501	-0.682766	0.150218	-0.168237	-0.1591	-0.17075	-0.00248138	-0.763728	-0.680174	-0.878273	-0.934808	-1.02361	-0.945756	-0.591949	-2.10699	-1.25887	-1.21527	-1.36026	-1.5885	-1.61773	-0.888081	-0.678197	-1.08665	-1.06951	-1.1599	-1.17657	-1.8773	-0.953617	-1.89348	-1.57679	-1.54047	-0.269333	-0.46036	1.04098	-3.81033	-3.47862	-0.793663	-0.287987	-0.164354	-0.276398	-0.834929	-0.595104	-0.385547	-0.729471	-0.835044	-0.413669	-0.483555	-0.462907	1.03074	-0.439782	-0.413793	-0.54662	-0.124233	0.0226022	-0.531441	0.0825794	-0.0339765	-0.228352	-0.0366489	-1.16121	-1.43898	-0.396536	-0.322743	-0.44529	-0.633409	0.131042	-0.338743	-3.85249	-1.01645	-3.61525	0.400006	-0.992894	-0.769583	-1.79797	-1.48617	-1.85658	-1.43611	-1.8233	-0.384314	0.014445	-0.392166	-0.816412	-0.443845	-0.267706	-0.34616	-0.757274	-0.36567	-0.311009	-1.22926	-1.06189	-0.761848	-0.447762	-0.833595	-0.649714	0.410076	-0.105038	-0.646197	-0.770428	-0.708196	-0.832382	-0.598672	-0.730701	-1.10706	-0.375407	-1.43276	-1.26766	-1.49684	-1.84161	-1.39334	-1.16426	-1.42136	-1.36277	-3.16581	-2.84686	-1.18531	-1.00328	-0.603531	-1.318	-0.963358	-0.841313	-0.562753	-0.542357	-0.864776	-0.672981	-0.783077	-0.56189	-1.22082	-0.911103	-0.963279	-0.705432	-0.60512	-0.685867	-0.653179	-0.807793	-0.677461	-0.646923	-0.709957	-0.814579	-0.430915	-2.90716	-3.80934	-0.906382	-0.923433	-1.40998	-1.10901	-0.701831	-0.666837	-0.807563	-0.647713	0.0756907	-1.77566	-2.06023	-5.38511	-1.13198	-1.37645	-1.35693	-1.90169	-1.63213	-5.53579	-3.89435	-0.262934	1.19535	1.90909	-4.68312	-0.744937	-2.73764	-4.18783	-4.04622	-2.98979	-1.42378	-2.86169	-2.17713	-0.922307	-0.415312	-0.918784	-0.835006	-0.984783	-0.795219	-0.330857	-0.669848	0.119178	-0.960065	-2.89438	-2.94516	-3.18781	-2.84228	-0.126611	-0.0722143	-3.51742	-0.932008	-1.24764	-5.28084	-1.31714	-3.57461	-3.95017	-3.92332	-0.546592	-0.935757	-1.01164	-0.919274	-0.968702	-0.669936	-1.1283	-0.869845	-0.775194	-0.818456	-0.87582	-0.732632	-0.795368	-2.37605	0.440959	1.2724	0.95187	-2.7486	0.0527062	0.664522	0.648573	0.225199	-1.37343	-4.85483	-1.43951	-0.978496	-2.57277	-4.62848	0.0746338	-3.37408	-4.44279	-4.28414	-3.728	-2.35664	1.31354	-3.23318	-4.4125	-0.211361	-4.52732	-3.97318	-4.07988	0.214967	-0.659554	-2.9809	-2.46863	0.380034	-2.86761	-3.30165	-2.87447	-3.407	-4.12318	-3.90239	-3.69316	-3.37703	-3.37669	-3.32582	0.301962	0.124663	-0.0152072	-0.175326	0.449096	-0.0667261	0.331952	-0.184202	-0.187986	-0.601972	0.0490943	-4.26978	-2.81338	-2.73142	-2.73403	-2.60865	-2.51864	-2.14262	-2.42151	-3.05475	-1.40827	-3.04669	-3.21654	-3.28497	-3.13475	-2.79873	-2.7477	-2.33603	-2.92668	-3.60976	-3.15421	-3.24452	-3.12143	-3.0123	-2.99198	-2.9503	-3.79215	-4.2703	-2.60936	-2.68499	-3.12531	-3.36715	2.32198	0.655361	0.910089	-2.43207	-3.68591	0.596773	-1.25881	0.551859	-2.64575	0.0243465	0.428695	-3.00176	-0.0858082	0.381428	-2.0436	-1.50457	-1.75827	-1.60292	-1.68384	-1.27088	-0.694477	-0.844651	-0.398898	-0.603434	0.48878	-0.628981	-0.573565	-1.10428	-0.697061	-0.948452	-0.946269	-0.613903	-0.920598	-0.787982	-0.983495	-0.732978	-0.843274	-0.991994	-1.58151	-1.57472	-1.36891	-1.66811	-0.965519	-4.23516	-0.790369	-0.79199	-1.21613	-3.54388	-3.19616	-0.365356	-0.930263	-0.69715	-1.05713	-1.13922	-0.975285	-1.09353	-1.00082	-0.809625	-1.45702	-0.863528	-0.67054	-0.465485	-1.26757	-0.984504	-1.11606	-0.678541	-0.722236	-1.00416	-1.27686	-1.08497	-1.02482	-0.715224	-1.12705	-1.1326	-1.24739	-0.988145	-1.00869	-1.13265	-0.293119	-0.824623	-1.04366	-0.897462	-1.3144	-0.832057	-0.747262	-1.02338	-0.92423	-0.676044	-0.985051	-0.637403	-1.1092	-0.664314	-1.04044	-0.800754	-1.01167	-0.895451	-1.11356	-0.99178	-1.36151	-0.993056	-1.11522	-1.24263	-0.758195	-0.586802	-1.18979	-0.846349	-0.769211	-0.658356	-0.590683	-0.877099	-1.4012	-2.11755	-1.01168	-0.322542	-1.759	-1.647	-1.05235
2062	Nub1	1.54559	1.47971	0.505542	0.00270907	0.0336127	-0.0473453	0.233099	-0.00431524	0.0871637	0.249987	0.32628	-0.249097	0.0586933	0.418824	0.519612	-0.0766541	0.627755	0.254775	0.945788	0.536248	0.531427	0.526093	0.52065	0.500662	0.668157	0.670007	0.659306	-0.223373	-0.0594918	-0.145349	-0.0232324	0.142501	-0.184426	0.428247	0.232934	0.0934225	0.153544	-0.031592	-0.0384771	-0.0911728	-0.28631	0.419304	0.553771	1.05939	-0.180858	0.53773	0.0492495	-0.227229	0.123091	0.876575	0.169669	0.817154	0.809949	-0.215624	0.138407	-0.132642	-0.117984	0.00530194	-0.0796713	-0.125357	0.0356954	-0.174769	0.0315431	0.0492928	0.726649	0.100315	0.303379	0.148027	0.202008	0.349824	-0.00696141	0.2239	0.0710767	0.222958	0.172735	0.456616	0.480757	0.496986	0.205347	0.520341	0.33482	1.08616	0.260179	0.48234	0.556555	-0.250193	0.0526946	0.277993	1.00161	-0.061152	0.61626	0.520097	0.563124	0.548483	0.51194	0.692057	0.66611	0.52836	0.67095	0.505067	0.277256	0.100552	-0.000760582	0.123084	1.08719	0.439827	0.38895	0.960839	0.928968	0.2633	1.45483	1.04454	0.264746	0.617626	0.294684	0.750422	0.610883	-0.179308	-0.41328	0.242508	-0.409483	0.401819	-0.42772	0.0419703	-0.129236	0.0491093	-0.0317894	-0.0224538	0.039142	-0.0839542	0.0217674	0.887386	0.402293	0.58963	0.476676	0.501653	0.845043	-0.797582	-0.804922	-0.528941	-0.1771	0.919245	0.389121	0.641182	1.06914	0.61807	0.803972	0.293991	0.469634	0.222603	-0.0851677	0.696853	0.198039	-0.0386543	0.324441	0.0899644	0.24354	0.149121	0.171685	0.215073	0.130694	0.328626	0.305747	-0.046995	0.45849	0.0402098	0.385787	0.163582	0.301154	0.587392	0.515694	0.826328	0.411022	0.412248	0.490872	0.471514	0.575075	0.736941	0.387433	0.541546	0.536221	0.334718	0.300134	0.223102	0.0841382	0.227359	1.08872	0.247112	0.289948	0.195809	0.681519	0.342498	0.623711	0.257537	0.180489	0.426267	0.053151	0.0751291	0.136144	0.596581	0.856921	0.119403	1.23274	1.03442	1.08762	1.57836	1.24851	1.86812	1.30398	0.161415	0.214106	0.940498	0.639732	0.66876	0.766552	0.986728	-0.225825	-0.173225	0.0586895	0.177207	0.0210209	-0.164637	0.311238	0.52571	0.59285	0.95261	0.588938	0.430192	0.218231	0.239431	0.582218	0.700876	1.56064	0.688405	-0.0587671	0.10827	0.335939	0.296248	0.327279	0.545416	0.257638	0.882795	0.287891	0.306686	0.234534	0.33459	0.153159	0.240693	0.240943	0.269251	0.81521	1.10902	0.13372	-0.0284947	0.111843	0.395394	0.332183	0.308763	0.266883	0.353282	0.28194	0.432726	-0.206889	-0.267353	0.00883265	0.0022508	0.123528	0.175274	0.19328	0.156436	0.16141	0.256109	0.0556344	0.133693	0.177248	0.301966	0.246232	-1.12423	0.767709	0.203524	0.167642	0.576037	0.420675	0.239819	0.244113	0.188352	0.558235	0.489271	0.560723	0.236592	0.481238	0.352352	0.162797	0.573037	0.252325	0.214336	0.253992	1.03164	0.43661	0.734974	1.42594	2.93164	0.26833	0.457621	0.148801	0.288562	0.342031	0.261738	0.386933	0.413559	0.157776	-0.1973	0.262428	0.108954	-0.0678282	-0.0544461	-0.0211491	-0.0156774	0.122091	0.3031	0.126768	-0.106616	0.0440304	0.0539476	0.100333	0.0507348	0.10493	0.178838	0.126516	0.0619438	0.0426692	1.44959	1.36553	-1.3297	0.285294	0.308033	0.177218	0.387487	0.249686	0.365848	0.259054	0.351052	0.221398	0.232166	0.238157	0.194368	0.609358	0.0968232	-0.0194074	-0.0729914	0.265068	0.748183	0.150228	0.0519277	0.183442	0.191118	-0.0976703	-0.11991	-0.0452247	-0.153292	0.780311	0.519416	0.642955	0.322966	1.84801	2.01603	0.393394	1.12116	1.36345	1.046	0.824433	0.794187	0.880276	0.798424	0.67365	1.21289	0.49737	0.392978	0.536413	0.511023	0.541133	1.09278	1.55175	0.961939	0.715261	0.8904	1.57224	0.979132	1.16633	1.29715	0.117525	-0.125548	-0.0774488	-0.110636	0.0556577	-0.134992	-0.0325988	-0.0547601	0.265943	0.401377	0.770178	0.851336	1.12122	0.340228	0.385313	0.359804	0.320888	0.42286	0.492045	0.319257	-0.122031	0.442763	1.44118	1.44235	1.47744	1.11698	1.1869	1.49296	1.37289	1.01347	0.686328	1.21167	1.07521	1.51706	1.11511	0.906294	0.964971	0.777602	0.851317	1.71123	1.24252	1.48193	-0.189994	-0.149247	-0.417606	-0.240691	-0.165808	-0.378799	-0.241981	0.061385	-0.144578	-0.311316	0.146024	-0.0183227	0.0394495	-0.142663	1.29287	1.42275	1.46625	1.28876	1.42452	0.200021	0.0962672	0.00790543	0.322135	0.122948	-0.133072	0.334091	0.31722	-0.00905494	-0.108771	0.0272701	-0.164418	-0.137087	-0.0372194	0.0166967	0.0292288	-0.224892	-0.0468145	-0.143473	0.671432	0.668993	0.619944	0.580829	0.672368	0.724621	0.481576	0.443543	0.123895	0.961755	1.12816	0.827828	0.703328	0.679856	0.308823	0.267271	0.365367	0.733303	0.762965	0.655476	1.00032	1.0629	0.514809	0.493956	0.357082	0.422547	0.673389	0.446121	0.257037	0.204763	0.201202	0.354088	0.418062	0.46397	0.404366	0.43546	0.410244	0.531962	0.572094	0.429892	0.356104	0.321099	0.286192	0.430136	0.388239	0.309553	0.42825	0.387571	0.554134	0.587561	0.371794	0.669703	0.358405	0.414416	0.545376	0.484209	0.42804	0.23818	0.42428	0.333096	0.359173	0.472213	0.471091	0.50244	0.545918	0.541122	0.441867	0.710463	0.299157	0.524096	0.265039	0.67568	-0.00412135	0.21764	0.0413597	0.5277	-0.0814063	-0.229598	-0.611887
2063	Rheb	2.39817	2.23365	2.16009	0.892384	0.90829	0.905615	0.935239	0.891468	0.650472	1.5823	1.64273	0.706452	0.780012	1.42142	2.13027	0.815486	1.02402	1.41428	2.29802	1.22133	1.35198	1.71346	2.16838	1.53307	1.11197	1.87288	1.82853	0.0327534	0.319588	0.0454097	0.608083	1.58173	1.65128	1.07604	1.59209	0.460404	0.136009	0.480168	0.604389	0.476524	0.630115	0.525457	0.720959	1.59077	0.820489	1.62471	0.85689	1.95407	1.00155	1.70852	0.646415	1.14928	-0.000198572	0.209054	0.655789	0.437412	0.454203	-0.063367	0.546422	0.106697	0.559534	-0.131772	0.510361	0.585825	-0.30565	0.632874	0.312128	0.144829	0.602009	1.06706	0.684264	0.0010348	0.588819	0.70755	0.318855	0.558452	0.37372	0.914435	0.527687	0.975101	0.884424	0.451472	0.494514	1.45411	2.03724	0.72085	0.769139	1.39742	2.28014	0.838598	1.00778	1.7385	2.16559	1.26402	1.32454	1.85001	1.82558	1.52095	1.10724	1.11443	1.57973	0.741847	0.880586	1.15158	1.99625	0.170142	0.647885	1.51311	2.35082	2.10611	1.89832	2.11457	1.12941	1.23189	1.49329	1.91203	1.76989	0.103879	-0.154578	0.844886	-0.139909	0.465039	0.322576	0.25389	-0.254282	0.190906	0.121028	0.0337244	0.0470236	0.15626	0.170892	1.47059	0.864312	1.14684	0.85211	-0.0665659	0.563163	0.431583	0.936057	0.460858	0.908027	0.416548	-0.0784822	0.76947	0.986758	1.1514	0.391436	0.729843	0.954662	1.01098	-0.326874	1.67621	0.296428	0.389618	0.490498	0.497325	1.2133	0.451328	0.657733	0.374438	0.862854	0.398429	0.443643	0.00949131	0.505536	0.168254	0.507175	0.178059	0.277005	0.815087	0.691413	1.32451	1.25319	0.872759	1.24337	1.38345	1.66981	1.30837	1.12531	1.26416	1.48547	1.1286	1.10909	1.51523	0.952105	1.33854	1.62656	0.817972	1.04082	0.923267	0.999829	0.458407	1.66132	0.535354	0.542862	1.29365	0.359554	0.0479137	0.169501	1.78025	0.39263	1.21598	0.821542	1.90846	0.420634	0.501646	0.377941	-0.481432	-0.861878	0.687976	0.679728	1.56544	1.15601	1.3229	1.11228	0.849973	0.244521	0.0386172	0.0271849	-0.557435	0.279999	0.35	0.0293726	0.18975	-0.00201258	0.234402	0.609073	1.71971	0.538988	1.2704	0.988964	1.05929	1.73171	1.43067	0.574193	0.563655	0.647595	0.331964	0.614729	0.768202	0.834516	1.32233	0.817341	0.493161	0.660171	0.587009	0.708691	0.426588	0.609764	0.720956	1.13136	1.56786	0.144511	0.406327	0.224453	0.478855	-0.0793795	0.328603	-0.478631	-0.467819	-0.435209	-0.445235	-0.0847653	-0.0167571	-0.0970615	-0.0516144	0.594886	0.641924	0.572825	0.627087	0.672891	0.825971	0.542507	0.488192	0.551102	0.590914	0.380167	2.13397	-1.6364	0.758792	0.632953	0.549492	0.726195	0.100199	0.0826173	0.173854	1.22439	1.48722	1.16343	0.936993	1.51088	1.08689	1.20291	0.818243	1.45336	1.12183	1.20807	1.52505	0.734542	2.65986	0.69469	3.36717	0.926875	1.37754	1.11251	0.981859	1.27303	1.57041	1.41397	1.5074	0.580311	0.327066	0.454271	0.381774	0.560916	0.454156	0.421954	0.468096	0.590576	0.492154	0.33304	0.428875	0.821596	0.49844	0.379536	0.610159	0.970219	-0.166091	0.116853	-0.117726	-0.246756	1.55803	1.49647	1.46091	0.221933	0.247998	0.246509	0.314507	0.213697	0.250288	0.121661	0.338652	0.353826	0.249956	0.362831	0.12304	1.20497	-0.417814	-0.293655	0.278582	-0.321717	0.201397	0.0186432	0.109526	-0.184132	-0.116489	0.56336	0.674091	0.547294	0.58682	2.00433	1.57129	1.74038	4.13911	3.53144	2.66612	2.58513	2.75413	2.831	2.72207	2.34996	2.11725	2.24578	2.62731	1.84256	2.45578	2.16716	0.527562	0.266417	0.174342	-0.363796	2.32761	2.82899	2.15907	2.0617	2.47666	2.4676	2.45218	2.72515	2.46324	0.545289	0.749338	0.412524	0.600262	0.515714	0.639543	0.604675	0.525129	0.640603	0.288993	0.503696	0.547209	2.2661	0.84604	0.935084	0.705443	0.556824	0.396219	0.324756	0.303711	0.341241	0.818667	1.58349	1.90328	1.63657	1.36683	1.30872	1.51917	1.36514	1.62653	1.38139	1.70722	1.79538	0.799496	1.61393	1.29424	1.57508	1.51343	1.23073	2.24096	2.46105	2.26769	1.10491	1.40886	1.31047	1.59793	1.22215	1.41451	1.51639	0.947592	1.43994	0.900319	0.718799	0.784114	0.98697	0.952221	2.08136	1.38303	1.80124	2.00368	2.06586	1.55225	1.63934	1.64698	1.80815	1.21274	0.196351	0.0190029	0.0524143	1.10054	1.35487	1.2807	1.09803	1.00453	1.55854	1.04621	1.05665	1.10954	1.39752	1.15951	0.505686	0.406762	0.0596413	0.129862	0.506399	0.414327	1.2212	1.22751	1.55324	1.95817	2.09593	2.27113	2.03886	1.83568	1.61904	1.6172	1.54331	2.26833	2.24119	2.02886	-0.319011	0.408664	0.349196	0.524136	-0.00556525	0.131407	-0.0715395	-0.539621	0.0901084	0.0137303	-0.0944209	0.237502	0.192203	-0.493499	0.154842	-0.00641146	0.105998	0.293868	-0.219671	-0.30542	0.0916107	0.279406	-0.0213516	0.0595773	0.0341027	-0.451699	0.258688	0.328874	-0.103955	0.0808752	-0.179029	-0.365383	0.0655742	-0.144389	-0.156062	0.272954	-0.287438	-0.614763	0.169165	0.0293924	-0.0617421	0.0476491	0.0534179	-0.656425	0.0640555	0.229185	0.0391328	0.196249	0.0891244	-0.255884	-0.00880359	-0.0786682	0.844284	0.49563	0.425866	1.10829	0.337609	0.404924	0.609377
2064	Prkag2	-0.171178	-0.843814	0.740602	0.229008	-0.184839	0.412884	0.169034	-0.0815307	0.152195	0.821989	0.585833	-0.368917	-0.0492357	0.81443	-1.19729	0.149085	-2.62877	0.436416	-1.24008	0.721282	0.388445	0.777552	1.62927	0.650939	0.390385	0.565729	0.957142	0.054112	-0.0982927	-0.421013	0.104918	0.141795	-0.618509	-0.281218	-0.862427	-0.493312	-0.808331	-1.36547	-1.16447	-1.72735	-1.33414	0.41786	0.321504	0.95402	-0.778448	0.685682	-0.426716	0.479195	-0.422934	1.08077	-0.930605	0.0263722	0.434559	-1.00731	1.05191	-0.771472	-0.198354	-0.508594	-0.665429	-1.30373	-0.367073	-1.48121	0.32059	-0.470808	-0.36171	-0.714423	-0.389984	-0.395414	0.147823	-0.383752	0.23836	-0.495945	-0.423702	-0.0526279	-0.0242086	-0.294375	-0.360953	-0.0598348	0.136181	0.234219	-0.767755	0.700638	-0.867132	0.805767	-1.48057	-0.356601	-0.0647901	0.419491	-1.53669	0.146772	-2.95188	0.821387	1.582	0.718553	0.345225	0.545834	0.940431	0.587896	0.366481	-0.643251	0.784245	-0.0859297	-0.0751111	-0.15857	-1.9355	-2.30369	-3.95609	-1.79287	1.45985	0.415849	1.43656	-1.74636	0.187141	-1.58435	-2.14356	-1.87264	-2.56774	-0.830339	-0.822079	-3.20228	-1.15565	-2.63246	-3.9005	0.404267	-0.0203457	0.306542	0.172998	0.282508	0.0839295	0.223437	0.0366854	0.312184	0.660952	-2.11016	-0.974853	-4.1148	-0.560554	-0.290054	-0.136874	-0.37622	0.129961	-0.325101	-3.7817	-3.14432	0.916069	-0.862512	-0.171472	-0.205824	-0.327347	-0.0576515	-1.40464	-0.244399	-0.831325	-0.599648	-0.26892	0.281987	0.352288	0.39247	-0.563743	-0.164647	-0.124436	0.12638	0.325189	0.142273	0.322224	-0.0721454	0.118868	-0.0387485	0.0281967	-0.181284	-0.319421	-1.66527	-0.206412	-0.064517	-0.392703	0.0318333	-2.50415	-3.01184	-0.421611	-0.085968	-0.319917	0.376444	-3.9527	-3.33614	-0.551121	-0.124598	-2.91173	-0.823951	-0.956833	-0.995658	-0.886259	-0.958033	-1.3939	-0.755115	-0.983517	-1.28401	-1.02052	-0.0798635	-0.0608636	-3.88031	0.238268	0.139891	0.777989	-2.5095	0.923506	-0.816772	-0.122703	-2.49173	-2.87218	-0.643894	-0.185281	0.290083	0.457346	0.508553	0.588412	0.455153	-0.552683	-0.36285	-0.728803	-0.401848	-0.698405	-0.542906	-0.228235	-0.0686196	0.101082	0.225091	-1.55171	-3.04758	-3.30132	-3.03976	0.532032	-2.86977	-1.74459	-2.11793	0.908683	-0.0183582	-0.00740004	0.201019	-0.119387	-0.293864	-0.427584	0.147281	-0.488135	-0.667103	-0.40354	-0.502906	-0.79779	-0.837583	-0.787753	-0.765825	-3.23095	-2.73028	0.264047	0.577058	0.283068	0.487404	0.795181	0.815755	0.184377	0.300354	0.0876793	0.174199	-0.594399	-0.447651	0.0777858	-0.0948969	-0.0069491	0.14741	-0.0162058	-0.123373	0.0988889	0.0196881	-0.116446	-0.0906453	0.0682483	0.00438013	0.0646294	-0.48931	-0.350981	0.201552	0.332242	-0.608783	-0.397744	-0.0175232	-0.0181681	-0.102017	-0.334565	0.0647067	-0.262596	-0.0995749	-0.272012	-0.464173	-0.192089	-0.447523	-0.306117	-0.327802	-0.0193157	-2.74458	-0.319559	-4.00691	-0.459904	-2.67632	-0.838662	-0.468647	-0.523031	-0.142722	-0.555359	0.0965471	-0.594554	-0.0255774	-0.137311	0.0433646	-0.0687731	-0.280739	0.426931	0.263708	-0.0542094	-0.0950902	-0.507941	-0.175637	-1.75742	-2.20775	-0.240175	-0.119009	-0.21048	0.48005	0.0350022	0.0860307	-0.0576555	0.22632	0.291786	-0.218834	-0.777732	-0.214342	0.0448804	0.0711513	0.159696	0.196491	-0.0352658	0.390112	0.189141	0.0602625	0.0666521	0.210674	0.108488	0.0438386	-0.298499	0.65394	-2.57837	-1.1516	-1.75771	-1.19855	-2.79756	-1.40696	-2.1145	-2.6784	0.50196	0.72613	0.394181	0.665637	-0.662187	0.71937	-0.436157	-1.84105	-2.09685	-2.10179	-0.0689747	0.958061	0.923878	-2.18598	0.0550234	0.233471	0.284014	0.207276	-0.121251	0.0517223	0.251108	-0.970662	-0.330747	-1.46756	-1.33902	-0.285848	-0.346609	-0.830341	-1.39846	-1.03495	-0.661435	0.259089	2.17085	0.526937	-0.915068	-0.810169	-0.95473	-0.855006	-0.89392	-0.916041	-1.0564	-0.701138	1.66029	1.45948	1.49741	-1.39884	-0.570441	0.090327	0.115144	0.111924	0.0460393	0.239441	0.244702	0.216566	-0.0582342	0.192129	-0.434865	-0.461357	-0.331507	-0.281774	-0.0633626	-0.344741	-0.493578	0.498048	-0.202371	0.176547	0.177182	0.435427	0.106432	0.396974	0.443952	0.588466	-0.0254064	0.994757	0.948495	1.65833	0.198284	0.530357	0.502126	0.817678	0.389826	0.467919	0.738599	0.214015	0.550222	-0.0697286	0.0850929	0.27979	0.2887	0.0872899	-1.62389	-1.11446	-1.13139	-1.17805	-1.1826	-0.331504	-0.295933	-0.326622	-0.428733	-0.19585	0.0599819	-0.490832	-0.418055	-0.508305	-0.538543	-0.308787	-0.208413	-0.447815	-0.247214	-0.850071	-0.867919	-0.708371	-0.680492	-0.772886	-0.279045	-0.786089	-0.815831	-0.0460652	0.306494	0.362878	-0.204721	-0.518925	-0.492993	-2.4375	-2.47423	-0.410412	-0.434293	-0.132353	-0.496128	-0.413082	-0.158255	0.0451368	-0.570708	-0.570011	-0.664692	-0.602743	-0.482196	0.00840749	-0.0445979	0.114118	0.071755	-0.0615328	0.02487	0.194521	-0.0116267	0.11826	0.112278	-0.0609497	0.138731	0.0633773	0.14191	-0.017116	-0.239924	-0.133759	0.16944	0.200023	-0.132049	0.015051	0.0452657	0.183671	-0.0349008	0.0135437	-0.153566	0.0886382	0.131785	0.123709	0.113318	0.157703	0.0729451	-0.0686224	0.165757	0.163216	-0.109948	0.0117755	0.223867	0.110636	0.217573	0.397503	0.17987	0.163646	0.24271	0.0904669	0.17598	-0.0346648	0.131239	0.424283	0.178182	1.55954	0.394927	-1.04054	0.710515	0.901249	-1.01776
2065	Galnt11	-2.6419	-2.96225	-4.78587	-1.59343	-1.81421	-1.72128	-2.34987	-1.75928	-2.20841	-6.16006	-6.39672	-1.23539	-1.07767	-5.72361	-4.20832	-1.36504	-5.74304	-6.80251	-4.27194	-6.41634	-6.34433	-6.62215	-5.72655	-5.83523	-2.25528	-7.10521	-6.95621	-1.02864	-0.75326	-1.80491	-6.05565	-1.95174	-7.06504	-6.80677	-6.33513	-1.72202	-1.47812	-6.69371	-6.52776	-6.51055	-6.56573	-6.7543	-6.81744	-6.8075	-6.22784	-5.73825	-6.53715	-5.58013	-6.01583	-5.52595	-5.93095	-6.26251	-6.60532	-6.05842	-6.23373	-6.63455	-6.07606	-6.86277	-6.79213	-6.53916	-6.1057	-2.27201	-1.99273	-2.15246	-6.97647	-2.28161	-2.2052	-2.04275	-2.2895	-2.39783	-2.28608	-2.71181	-2.07457	-7.0242	-1.90794	-7.42647	-1.45613	-2.08982	-2.0436	-2.34602	-1.89298	-6.17279	-1.53942	-4.87628	-3.43019	-1.21296	-1.07894	-6.00171	-3.49432	-1.33432	-4.99936	-5.74973	-4.95256	-5.56418	-5.57886	-6.30289	-6.17829	-5.08232	-2.2439	-5.94542	-5.34816	-2.14987	-1.78514	-2.02235	-2.67511	-3.06099	-3.426	-2.13505	-2.74325	-4.41403	-3.1128	-2.36361	-3.53093	-1.49175	-1.98219	-1.78039	-2.73253	-1.25	-6.21181	-3.95004	-5.71444	-3.74306	-4.76314	-1.44677	-2.33873	-2.17719	-2.45351	-2.50292	-2.51221	-2.31686	-2.30196	-3.56789	-5.75563	-5.64088	-5.01979	-6.40997	-4.21841	-1.98246	-1.34392	-1.17272	-6.22045	-5.40418	-5.25731	-4.43196	-3.89832	-5.08399	-5.56676	-1.17572	-1.35259	-1.59442	-5.88036	-2.08954	-1.93396	-1.65999	-1.656	-1.71959	-1.59593	-1.54668	-2.27308	-1.95719	-1.6275	-1.96289	-2.0424	-2.05768	-2.05451	-1.85201	-2.24235	-1.82969	-2.11049	-5.05899	-5.63078	-2.33097	-4.64022	-4.61701	-5.28641	-4.40295	-3.2253	-3.80759	-4.95034	-4.97136	-2.98763	-2.70747	-2.82808	-2.33948	-2.42611	-1.90363	-5.16087	-2.74665	-2.67922	-2.89917	-2.06523	-2.46464	-2.20621	-2.42736	-2.40589	-2.9784	-2.55119	-2.33872	-2.24399	-6.59275	-6.57619	-6.43636	-5.82763	-5.90115	-5.80611	-4.40236	-4.67324	-3.17231	-3.38928	-1.24156	-1.61282	-4.51351	-4.57591	-1.13574	-1.49326	-0.890286	-2.29748	-2.12912	-6.08357	-2.56083	-2.00991	-2.18411	-1.0214	-1.45057	-0.65979	-1.14093	-7.05001	-0.787621	-5.35148	-4.67417	-0.971621	-5.18459	-4.15903	-4.6725	-1.13664	-1.37787	-1.39064	-1.76027	-1.0001	-1.22889	-0.0185237	-2.2434	-1.48268	-2.10495	-1.68757	-2.16871	-1.6046	-1.9966	-2.23966	-1.74852	-4.87631	-4.17808	-1.83532	-1.1355	-1.46399	-1.86863	-1.49046	-1.457	-3.56486	-0.68241	-0.502842	-1.49346	-0.807862	-0.570562	-0.932525	-0.866505	-2.46779	-1.94478	-2.0718	-2.39579	-2.23327	-2.12723	-2.04019	-2.06418	-2.12459	-2.28068	-2.24613	-1.77968	0.700269	-1.53722	-1.38125	-0.0527808	-0.105904	-0.950812	-1.16023	-1.28888	-3.97906	-3.4698	-1.57913	-1.64485	-4.85622	-1.24027	-4.65777	-1.53153	-1.71171	-1.47653	-2.02387	-2.99389	-5.93162	-4.54999	-6.67104	-4.48851	-2.41472	-2.09044	-2.17138	-2.40708	-1.85262	-4.42209	-1.76749	-1.90281	-2.08913	-1.50922	-2.13245	-2.61942	-2.0037	-2.04252	-1.34382	-1.64187	-1.74016	-1.91903	-1.49424	-1.18205	-1.35834	-5.90949	-1.63696	-0.927988	-5.78828	-2.89624	-2.93662	-2.77173	-3.38433	-1.75543	-1.3222	-1.62703	-2.24868	-2.11661	-2.42978	-2.08684	-2.46639	-1.98762	-2.43465	-2.12866	-1.72408	-2.38824	-2.0658	-2.21518	-4.26008	-5.45806	-3.90088	-2.63552	-3.37617	-3.11817	-4.36132	-3.2607	-3.73269	-4.2012	-1.1248	-1.28575	-1.17066	-1.31999	-2.88648	-1.132	-0.2796	-4.3069	-4.96578	-4.81404	-4.84322	-3.49217	-3.67257	-3.20319	-5.32937	-5.06476	-5.12559	-4.7109	-4.90489	-4.18469	-5.27042	-5.40045	-5.24011	-5.68792	-5.04643	-2.86909	-2.98573	-3.55569	-4.07666	-3.83351	-3.22599	-3.22665	-3.17911	-3.13523	-1.02133	-0.924935	-0.950941	-0.995948	-0.826479	-0.804801	-1.06004	-0.843232	-3.86378	-4.54606	-4.77355	-3.98236	-1.52852	-2.64299	-2.49375	-2.52356	-2.30755	-2.59368	-2.19982	-2.43282	-1.10651	-2.73405	-3.05883	-2.84202	-2.88369	-2.93503	-3.06475	-3.26378	-2.67871	-2.64014	-3.27858	-3.58249	-3.32742	-2.51129	-2.69671	-2.28366	-4.31436	-4.80086	-3.41141	-2.21953	-1.64534	-1.50215	-0.74901	-0.690312	-0.960239	-0.434478	-0.286514	-0.691322	-0.365563	-0.914106	-0.10011	-0.819402	-1.36464	-1.04613	-0.754162	-1.31318	-3.80657	-3.1419	-3.46587	-3.22129	-3.35923	-1.40156	-1.01641	-1.59902	-1.1232	-1.59928	0.208202	-1.50598	-6.26629	-2.01184	-2.02973	-1.75018	-1.70483	-1.66562	-1.98526	-2.09346	-2.20481	-2.32445	-2.28532	-2.3142	-4.85603	-5.0157	-4.48438	-5.21036	-4.87337	-4.15642	-1.46579	-1.90163	-0.913768	-4.74912	0.107305	-0.137396	-0.426716	-0.635009	-0.665425	-1.34567	-1.51575	-1.03549	-0.551513	-0.849322	-2.26175	-1.62069	-4.23597	-4.90961	-1.67694	-1.53486	-1.48639	-6.59421	-1.24405	-1.1835	-1.56803	-1.73174	-1.56948	-1.86096	-1.34074	-1.6259	-1.64455	-1.37166	-1.50944	-1.53673	-5.74113	-1.66316	-1.94209	-1.58453	-1.78175	-1.16809	-1.60364	-1.56482	-1.53176	-1.58455	-1.96931	-1.69885	-1.3958	-1.32803	-1.37542	-1.7104	-1.89426	-1.69458	-1.33844	-1.38322	-1.72385	-1.33724	-1.95948	-1.94318	-1.6054	-4.75707	-1.66026	-1.44014	-2.03873	-1.86018	-4.32761	-1.59614	-1.53397	-2.18064	-3.27918	-1.95494	-3.52695	-3.36525	-2.59676
2066	Kmt2c	-3.47982	-3.62544	-5.40019	-0.207665	-0.40111	-0.260309	-1.22351	-0.809592	-0.805079	-4.52696	-4.41972	-0.250553	-0.440748	-3.47262	-2.16743	-5.0334	-4.37607	-4.8393	-1.60256	-4.8148	-5.02261	-4.42572	-3.73574	-4.95087	-1.03954	-5.20752	-5.06577	0.196318	-0.0481313	0.125283	0.182203	-0.930245	-0.900862	-1.34319	-1.16486	-0.626432	-1.06773	-5.8069	-1.69235	-1.10091	-1.41168	-6.20502	-6.3597	-4.06714	-3.67822	-2.21283	-3.55562	-3.21326	-3.60476	-2.86664	-3.65082	-3.57167	-4.23085	-4.11428	-3.7117	-4.16999	-4.45192	-4.21768	-4.09915	-4.92089	-4.97966	-0.501383	-5.53173	-1.26247	-0.552891	-1.06143	-0.358585	-0.983841	-0.000126418	0.396554	-0.183436	-0.598853	-0.602318	-0.153742	-0.896549	-0.390115	-0.728175	0.0566579	-1.24117	0.160286	-0.710622	-0.96138	-0.951324	-3.22262	-1.98021	-0.251355	-0.408503	-4.6323	-1.44512	-4.81416	-4.20187	-4.15076	-3.5523	-4.55511	-4.83149	-4.99757	-4.87952	-4.75825	-1.01102	-4.91872	-4.30426	-1.05938	-0.763675	-1.59097	-2.28683	-1.98509	-2.89119	-0.746669	-3.26666	-3.52992	-1.53597	-1.31255	-4.49656	-0.350984	-1.03328	-1.11155	-2.21596	-3.71526	-3.81352	-2.33599	-3.98721	-2.07501	-2.70804	-1.48512	-0.814998	-0.870648	-0.552612	-0.755766	-0.746438	-0.346111	-0.529172	-3.85744	-1.35837	-6.02978	-6.16481	-6.11294	-5.33237	-0.446259	-0.749467	-0.402144	-0.79169	-2.9909	-2.53613	-1.65942	-1.97731	-2.89195	-4.01271	-0.806633	-0.889443	-0.447869	2.0462	-0.701113	-1.4582	-1.17289	-0.883894	-2.00111	-2.58209	-1.92336	-2.08664	-2.19767	-2.41935	-1.73845	-1.56986	-1.25404	-1.3967	-1.11479	-1.6057	-1.22828	-1.34664	-4.67419	-0.476895	-2.10531	-4.87293	-5.18821	-4.14089	-3.70533	-2.85436	-3.46567	-4.45877	-4.27732	-1.20102	-0.677444	-1.09863	-1.58752	-1.40724	-1.47576	-4.14688	-1.66728	-1.90985	-1.7095	-2.05363	-1.58675	-2.05834	-1.69299	-1.484	-2.16786	-1.61425	-0.138984	-0.497692	-5.92281	-5.66369	-5.72964	-5.07123	-4.92326	-4.87709	-4.19996	-5.27319	0.65592	0.0595164	0.10191	-4.93282	-2.8658	-3.27095	-1.45774	-1.55076	-1.44893	-1.09063	-1.1709	-0.771209	-0.933833	-1.10196	-0.998483	0.113595	-0.0661405	0.302066	0.483317	-1.05876	-0.709791	-3.6476	-3.12515	-3.62043	-2.89389	-1.66437	-2.11622	-0.48039	-1.04481	-1.18505	-0.587406	-0.985729	-1.03113	-1.14535	-0.28135	-0.39389	-0.768911	-0.353194	-0.140704	-0.200457	-0.834113	-0.446444	-0.10011	-6.64886	-5.63645	-1.62905	-1.777	-1.6082	-1.84634	-1.66041	-1.57544	-0.415096	-0.409648	-0.639807	-0.879348	-1.05725	-0.88877	-0.944185	-0.997726	-0.984452	-1.79997	-1.53848	-1.45311	-1.68864	-1.5093	-1.00538	-1.496	-1.38998	-1.49447	-1.87965	-1.13222	-4.2263	-1.2291	-1.00328	-2.02083	-1.78921	-0.863153	-0.861662	-0.855512	-4.42851	-3.88528	-1.30103	-1.094	-0.985311	-1.64677	-1.06176	-1.59647	-1.07133	-1.3333	-1.51195	1.16201	-5.30499	-4.6628	-5.22031	-5.21055	-1.77894	-1.56639	-1.68082	-1.5234	-1.08816	-4.96637	-1.23202	-1.25667	-1.12831	-0.949676	-0.943766	-1.22384	-0.432153	-0.859194	-0.361204	-0.646283	-1.02909	-1.27954	-1.66068	-1.50872	-1.23344	-1.22816	-1.13242	-0.9034	-1.54795	-0.335571	-1.45467	-0.386893	-0.830676	-1.05967	-1.63327	-1.42274	-1.5868	-1.31195	-1.22148	-1.29043	-1.46609	-1.42004	-1.25957	-1.4049	-1.21307	-1.26284	-1.24641	-1.32696	-3.88889	-4.72057	-2.85669	-1.38077	-2.03953	-1.26726	0.690939	-2.33652	-3.20844	-3.06919	-1.38262	-5.02843	-1.57714	-5.31585	0.792103	-1.52334	-1.13734	-3.90293	-4.44611	-4.30415	-4.16055	-2.50701	-3.10645	-2.54742	-4.09998	-3.77391	-4.1108	-3.74423	-3.9702	-3.31051	-4.35181	-4.29389	-4.2547	-4.69821	-4.25725	-1.16332	-1.14574	-1.60114	-2.16671	-2.06928	-0.995034	-0.965464	-1.07136	-0.740576	-1.92487	-1.79792	-1.81047	-1.90216	-1.72727	-1.85017	-1.76251	-1.82024	-2.54232	-2.72118	-2.38269	-2.14504	-1.70468	-0.0636221	0.0572183	0.425493	-0.178111	-0.3441	0.169937	-0.212742	-0.567698	0.0024358	-2.19854	-2.12848	-2.16855	-2.10647	-2.37397	-2.27897	-2.03034	-1.62492	-1.73017	-1.05557	-1.11057	-0.623672	-1.562	-0.520176	-3.47772	-4.06375	-1.98711	-0.714507	-0.481424	-0.67274	-4.50755	-4.80312	-4.50793	-4.06096	-4.66053	-4.95191	-3.88187	-4.47868	-4.23978	-4.88794	-5.3501	-5.57435	-1.31357	-1.82741	-2.16516	-1.69902	-2.42052	-2.03751	-1.52272	-1.73373	-1.8068	-1.37202	-1.63961	-1.74282	0.260161	-1.36956	-1.5149	-0.0836643	-0.575691	0.119092	0.374929	-0.459167	-0.646367	-0.270353	-0.460196	0.0791344	-0.282115	0.187328	-1.30055	-1.09529	-1.29449	-1.40529	-1.14339	-0.862222	-1.47136	-1.88222	-1.51379	-3.10896	-3.57882	-4.67278	-1.03071	-1.06901	-5.6083	-1.28124	-1.51646	-1.21263	-1.01395	-0.945581	-2.63239	-2.17154	-0.870883	-0.986708	-1.07251	-1.16959	-1.04033	-1.02841	-1.14851	-1.25018	-1.02251	-1.15299	-1.06256	-1.03274	-1.09731	-1.39613	-1.01395	-1.31008	-1.0543	-1.02212	-1.07625	-1.21662	-0.973863	-1.1491	-1.02442	-0.957495	-1.10514	-1.14282	-1.05996	-1.21395	-1.05838	-1.0165	-1.11133	-1.29592	-0.996675	-1.2378	-1.12318	-0.906617	-1.18731	-1.29988	-1.01663	-1.21858	-1.00276	-0.946967	-1.13942	-1.17796	-0.964839	-1.13146	-1.10509	-0.842538	-1.19714	-1.27621	-0.583793	-2.46199	-3.16758	-2.46866	-3.40311	-3.3805	-2.65227
2067	Paxip1	-2.56383	-2.88938	-1.01442	-1.27918	-1.32388	-0.887814	-1.06661	-1.2287	-0.7856	-1.20257	-0.619821	-0.593065	-0.664335	-0.771178	-2.9909	-0.461614	-0.651487	-1.27797	-2.8377	-0.870962	-0.877367	-1.07157	-0.754958	-1.08685	-1.18497	-1.22793	-1.12131	-0.273026	-0.687714	-0.893067	-3.47338	-1.66602	-1.77841	-1.48048	-1.58069	-0.692888	-1.20521	-0.337874	0.100757	-0.384468	-0.212709	-0.811328	-0.990387	-0.145852	-0.578149	-0.0745051	-0.378368	0.359822	-0.163504	0.165724	-0.0546377	0.109909	-0.661161	-0.899136	-1.03713	-0.70128	-0.496749	-0.578076	-0.539733	-0.565301	-1.01403	-0.95883	-1.02904	-0.850723	0.373671	-0.611905	-0.0921045	-0.639856	-0.412657	-0.0576376	-0.463734	-0.305786	-0.648649	-0.680684	-0.964774	-0.879466	-0.900954	-0.363134	-0.975252	-0.770787	-0.865768	0.315577	-0.98944	-0.760906	-2.89332	-0.59404	-0.667472	-1.29611	-2.73906	-0.436957	-0.653545	-1.0935	-0.72566	-0.876314	-0.907754	-1.47038	-1.15609	-1.00181	-1.14829	-1.51866	-1.19234	-0.999304	-1.20057	-1.14511	-2.03294	-3.2718	-3.19653	-2.35355	0.167065	-4.02322	-2.42767	-1.85224	-0.973813	-2.02453	-2.65816	-2.30381	-3.25393	-0.700043	-0.643074	-3.6246	-0.877346	-0.225399	-0.399718	-1.50771	-0.917749	-0.715127	-0.688827	-0.682349	-0.504785	-0.681896	-0.668211	-3.00132	-0.706025	-0.599334	-0.874279	-0.498593	-0.128627	-0.541945	-0.845339	-0.646737	-2.58482	0.416722	-0.327002	-3.63869	-3.56803	-0.922394	-0.918651	-1.64994	-4.97942	-1.39989	-0.307619	-1.8925	-1.69695	-1.54787	-1.8586	-0.897289	-1.04022	-0.95493	-0.946346	-0.817671	-1.16278	-1.03268	-0.965488	-0.630381	-0.886691	-0.531648	-1.07085	-0.533443	-0.607305	-3.76879	-4.36232	-1.59817	-3.29401	-3.54875	-3.73288	-3.16108	-2.59778	-3.06469	-3.46819	-3.50849	-0.94633	-0.999524	-0.917934	-1.39063	-1.13825	-1.02232	-3.1516	-1.73573	-1.6281	-2.11448	-1.18102	-1.49509	-1.62773	-1.30438	-1.24684	-1.87702	-1.75984	-0.337588	-0.455575	-0.56265	-1.28119	-1.06918	-0.681102	-4.27852	-0.992152	-2.44751	-2.43275	-2.05494	-2.5075	-0.908091	-1.31521	-0.473227	-0.959109	-1.26253	-0.926702	-1.0625	-0.856907	-1.00208	-0.887666	-1.39665	-1.28546	-1.19558	-0.622453	-0.828786	-0.621688	-0.55431	-0.873323	-3.53915	-0.828878	-0.558426	-0.685179	-0.407791	-2.83103	-3.67737	-1.44509	-0.970312	-1.15222	-0.602116	-0.89382	-1.51465	-1.78845	-0.964411	-1.45482	-1.71833	-1.46333	-1.26306	-1.63777	-1.7293	-1.46715	-1.47277	-1.41831	-0.423504	-0.603847	-0.554638	-0.683421	-0.793889	-0.85468	-0.804905	0.0571244	-0.170337	-0.949136	-0.467358	0.157688	0.107405	-0.0891738	0.0420308	-1.24381	-1.28271	-1.30424	-1.20093	-1.10298	-1.36977	-1.43387	-1.18109	-1.28947	-1.34437	-1.42185	-1.0371	-5.06489	-1.15005	-1.09379	-1.89439	-1.52072	-1.31286	-1.50333	-1.24258	-3.98335	-3.41152	-1.20118	-1.37649	-1.26702	-1.3441	-1.4043	-1.2724	-0.987115	-0.97048	-1.34306	0.125458	-0.372331	-1.79186	-0.203852	-6.25997	-1.56395	-1.54119	-1.70038	-1.79317	-1.82166	-1.44458	-1.98155	-1.98842	-1.16221	-0.643654	-0.95855	-0.880638	-0.73559	-0.854699	-0.190051	-0.553506	-0.418945	-0.612333	-0.812393	-0.333057	-0.775357	-0.831704	-0.734356	-0.506019	-0.650918	-1.60965	-1.78236	-1.58309	-1.24378	-2.70881	-2.61203	-1.84929	-0.96096	-0.878497	-0.919598	-0.895711	-0.777102	-0.901768	-0.938059	-0.850473	-0.87792	-0.850238	-0.960002	-0.940394	0.347775	-0.126824	-0.122104	0.278102	0.156947	0.785968	-0.675047	-0.0114669	-0.444307	-0.0645544	-0.833615	-0.775683	-1.07112	-0.603299	-2.75341	-0.78179	-0.58238	-0.966045	-0.181628	-1.50871	-4.04145	-2.53544	-2.79421	-2.44255	-3.94082	-3.86873	-4.2191	-3.38806	-3.73462	-3.25242	-4.2116	0.115349	-0.111731	-0.33325	-0.143763	-3.03646	-2.96322	-3.60044	-0.510399	-3.51387	-2.73842	-3.00989	-2.74962	-2.83687	-0.259146	-0.342938	-0.241252	-0.372139	-0.0381333	-0.280199	-0.184028	-0.267441	-0.878884	-1.19657	-0.427078	-0.603027	-2.38893	-1.27133	-1.27718	-1.28079	-1.21587	-1.19861	-1.36879	-1.20932	-1.54605	-1.22905	-2.88661	-2.72426	-2.83972	-2.57533	-2.72802	-2.63591	-2.71642	-1.97626	-2.96504	-2.6091	-2.507	-1.86685	-2.5792	-2.32717	-0.645856	-1.18806	-3.0606	-1.87736	-2.46499	-1.82459	-1.09793	-1.05754	-1.23531	-1.26006	-1.00142	-1.54439	-0.998605	-1.09476	-0.947186	-1.01828	-0.913377	-1.21736	-1.37304	-1.29924	-2.47598	-2.14392	-2.43138	-2.05858	-1.99086	-1.58594	-1.27169	-1.20795	-1.29593	-1.65704	-0.347266	-1.74684	-2.06958	-0.959745	-1.02498	-0.900157	-0.741478	-0.890799	-1.16497	-0.782605	-0.897819	-0.841689	-1.10525	-0.830761	-1.91399	-2.14331	-1.75414	-2.38679	-1.28479	-1.00971	-0.677312	-0.837788	-1.19368	-3.96508	-3.84366	-0.691499	-0.995208	-0.797942	-1.25501	-1.41289	-1.32669	-0.43903	-0.903239	-0.881407	0.348881	-2.68206	-1.19728	-1.26758	-1.29405	-1.19025	-1.3608	-1.17989	-1.06417	-1.13771	-1.12789	-1.10796	-1.41953	-1.21027	-1.01783	-0.905213	-1.13526	-1.1996	-1.16818	-1.14654	-1.15173	-1.02529	-1.13871	-1.19695	-1.3593	-1.14361	-1.17414	-1.06905	-1.14314	-1.29511	-1.1192	-1.15571	-0.997013	-1.35473	-1.07247	-1.26569	-1.39806	-1.23303	-1.2961	-1.10237	-1.37505	-1.16414	-1.54002	-1.02324	-1.23525	-1.20139	-1.3349	-1.2765	-1.13842	-1.25846	-1.43531	-1.19548	-0.787367	-2.90367	-1.14945	-0.638245	-1.45242	-0.614213	0.132725
2068	Insig1	2.2417	0.934568	0.606412	-0.051132	0.168947	0.143637	0.470656	-0.359321	0.000669572	-1.2343	-1.84702	-0.0781487	-0.384815	-2.57497	-2.05091	-0.333269	-0.174865	-1.38625	-2.49688	-0.149728	0.080721	-1.75462	-1.54774	0.00554463	-0.241732	-1.46993	-1.47982	0.700752	0.523223	0.492865	0.651593	0.0947717	0.371258	0.878734	1.13183	0.692796	1.81765	0.103451	0.178208	0.36242	-0.106727	-0.107818	-0.0769811	-2.73776	-1.41579	-1.62119	-1.36879	-2.14959	-1.75812	-1.778	-1.75139	-2.20627	-2.49605	0.0162528	-0.0479547	-0.101378	0.212123	0.0495325	-0.173536	-0.319921	-0.568935	-0.0104908	-0.871968	-0.108721	-1.1657	0.200934	-1.07882	0.185551	-1.27376	1.29174	-0.758972	0.507486	-1.22436	-1.63924	0.232634	-0.824743	0.66666	-0.585706	0.548485	-1.61958	0.0648351	-1.42701	0.533839	-3.32389	-1.18362	-0.081008	-0.38503	-1.39757	-1.66323	-0.369501	-0.204967	-1.88065	-1.54888	-0.155411	0.0554794	-1.58886	-1.56872	0.0193858	-0.227667	-0.29131	-1.3568	-0.165732	-0.389484	-0.154552	-1.26877	0.924153	-0.109475	0.679653	-0.729623	-3.17125	-0.0563924	-2.24616	-2.392	-1.58685	-2.26039	-2.20432	-2.32594	0.529291	0.501823	0.534843	0.661759	0.943574	0.861799	-0.010828	-0.676627	-0.578033	-0.52965	-0.315257	-0.537746	-0.523236	-0.566612	1.07065	0.634792	0.559047	1.22777	0.772901	1.38583	0.543605	1.12134	0.391251	1.09961	0.175603	1.33477	-0.0996314	0.222969	0.033272	0.12284	0.926673	0.986218	1.02586	-0.759536	-1.13499	-0.01296	0.0418222	-0.546376	0.182182	0.488229	-0.290685	-0.43475	0.332624	0.0309905	-0.328824	-0.496684	-0.163863	-0.428373	-0.017563	-0.306737	-0.255548	-0.359284	0.944154	0.609737	0.865416	0.623855	0.393353	0.259295	0.772149	1.20808	1.0676	0.431945	0.32678	-0.0769556	-0.601152	-1.24169	0.147059	-0.263427	-0.0670071	0.702571	-0.421303	-0.098654	-0.467	-0.428974	-0.244556	0.461218	-0.308069	-0.184535	0.393475	-0.45218	-0.609816	-0.664827	0.589804	0.837107	0.315722	1.19852	1.21406	0.741365	1.72057	0.932399	-1.4363	-1.33408	0.572201	0.119722	0.643741	0.453248	-0.46627	-0.182428	-0.940335	0.545457	0.846679	0.82236	0.61365	0.329557	0.466668	0.778856	0.494297	0.822672	0.297811	0.997283	-2.32727	0.376662	0.194054	0.220289	0.350621	1.04819	0.580036	-0.3092	-0.0064747	-0.123462	-0.717563	-0.176471	-0.554397	0.208974	1.26204	-0.0364623	0.24371	0.456003	0.563589	0.379297	0.0569682	0.532773	0.520992	2.14292	2.37738	0.139418	0.130587	0.0312431	0.212583	0.195878	0.1079	1.93872	1.76471	0.990807	0.926082	0.586174	0.372831	0.53387	0.526762	-0.0531839	0.159175	0.0488908	0.356586	0.44962	0.421663	-0.126715	0.102584	0.101818	-0.0447267	-0.114371	3.19265	-1.07264	-0.350222	-0.397549	0.175396	-0.320515	1.08175	1.11141	0.974899	0.864295	1.46137	-0.67853	-0.431092	-0.523456	-0.472794	-0.698642	-0.471233	-0.281667	-0.4014	-0.26464	1.57407	0.142492	2.08669	0.824662	3.23429	-0.465601	-0.203666	-0.807714	-0.408519	-0.641834	-0.35958	-0.577995	-0.24931	0.24786	0.319237	0.0768979	0.143719	0.1693	0.0480189	0.518253	0.293454	0.163434	-0.34286	0.0550546	-0.152645	0.376338	0.0680449	0.20606	-0.315231	0.748045	-0.535956	-0.327205	-0.832187	-0.668518	1.49988	1.31305	1.05283	-0.319014	-0.557074	-0.46115	-0.424507	-0.341083	-0.484507	-0.316747	-0.527046	-0.452472	-0.455789	-0.369905	-0.536873	0.109814	0.279812	1.1717	1.63939	1.42087	1.21127	1.11523	1.11542	1.5263	1.11069	-0.195898	-0.088069	0.0259805	0.0396209	1.13549	0.812566	0.657312	1.63537	3.08341	2.42911	0.739806	-0.346611	-0.547149	1.62662	0.487851	1.126	-0.208732	0.190636	0.509431	0.38951	-0.310155	1.32145	1.2269	1.29991	1.21771	0.866563	-1.16994	0.768213	0.664916	-1.34496	-0.683198	-1.11223	0.635309	-0.588834	1.19505	1.54337	1.54218	1.42426	1.60355	1.58917	1.707	1.3037	0.260007	-0.17459	-0.385356	0.222093	2.72294	-1.149	-1.40292	-1.46047	-1.1323	-1.48125	-1.42445	-1.63137	-0.226961	-1.30571	0.270217	-2.06548	-0.713988	0.175154	-0.122846	0.265935	-0.459225	0.519171	-0.527066	-0.674371	-0.377911	-2.09658	-1.62431	-1.57636	-0.874731	-0.262101	0.155319	1.56848	-1.59707	-1.53427	2.26731	1.6876	1.79622	2.15121	2.1203	2.07984	2.18098	1.88869	2.09721	1.95054	1.54203	1.29719	1.03141	0.965025	0.954871	1.07218	1.08477	1.94725	1.18943	1.22513	1.3177	0.936232	1.21349	1.41115	0.218996	0.0580969	0.0648008	0.190645	0.550629	0.373912	0.317833	0.00934916	0.699219	0.338103	0.185773	0.885726	0.618038	0.441952	0.182649	0.105286	0.191467	0.050858	-0.139943	-0.483316	0.158476	0.375193	1.40737	1.1821	1.26207	1.50429	1.12293	1.05193	1.41282	1.15776	1.27403	1.22911	1.2921	1.0665	-0.505558	-0.296334	-0.0912951	0.113683	0.14438	0.358849	-0.154528	0.244766	0.517361	0.340587	0.272608	0.378994	0.606604	0.238943	0.455703	0.428582	0.306849	0.349594	0.146313	0.230304	0.37839	0.46769	0.216587	0.258096	-0.0751104	0.205806	0.548439	0.220176	0.251876	0.547573	0.0320889	0.0280265	0.53971	0.514412	0.163779	0.463681	0.255259	0.0761137	0.699753	0.557459	0.285074	0.385206	-0.0156565	0.223547	0.572979	0.369596	0.0329219	0.290071	0.216439	0.125541	0.325352	0.389094	0.868725	2.41035	-0.15414	1.11346	0.293705	1.23822	1.78284
