## Supplementary Tables for "Translational buffering tunes gene expression in mice and humans" (part 86 of 121)

### Sheet: Mouse TE (Sample level) (continued)
	transcript	GSM1024311	GSM1024312	GSM1024313	GSM1234248	GSM1234249	GSM1234252	GSM1234253	GSM1299856	GSM1299857	GSM1299858	GSM1299859	GSM1299864	GSM1299865	GSM1299866	GSM1299867	GSM1299872	GSM1299873	GSM1299874	GSM1299875	GSM1299880	GSM1299881	GSM1299882	GSM1299883	GSM1299888	GSM1299889	GSM1299890	GSM1299891	GSM1410668	GSM1410669	GSM1410670	GSM1410671	GSM1410672	GSM1410673	GSM1410674	GSM1410675	GSM1554684	GSM1554685	GSM1613697	GSM1613698	GSM1613699	GSM1613700	GSM1655059	GSM1655060	GSM1666805	GSM1666806	GSM1666807	GSM1666808	GSM1666809	GSM1666810	GSM1666811	GSM1666812	GSM1666813	GSM1666814	GSM1666815	GSM1666816	GSM1666817	GSM1666818	GSM1666819	GSM1666820	GSM1666821	GSM1666822	GSM1666823	GSM1666824	GSM1666825	GSM1666826	GSM1666827	GSM1666828	GSM1666829	GSM1666830	GSM1666831	GSM1666832	GSM1666833	GSM1666834	GSM1666835	GSM1666836	GSM1666837	GSM1666838	GSM1666839	GSM1666840	GSM1666841	GSM1666842	GSM1666843	GSM1666844	GSM1674110	GSM1674111	GSM1674112	GSM1674113	GSM1674114	GSM1674115	GSM1674116	GSM1674117	GSM1674118	GSM1674119	GSM1674120	GSM1674121	GSM1674122	GSM1674123	GSM1674124	GSM1674125	GSM1674126	GSM1674127	GSM1674128	GSM1674129	GSM1709012	GSM1709013	GSM1709017	GSM1709018	GSM1709020	GSM1709022	GSM1709023	GSM1709025	GSM1709026	GSM1709027	GSM1709028	GSM1709029	GSM1709030	GSM1709031	GSM1832719	GSM1832720	GSM1832721	GSM1832722	GSM1832723	GSM1832724	GSM1854013	GSM1914373	GSM1891964	GSM1891965	GSM1891966	GSM1891967	GSM1891968	GSM1891969	GSM1922365	GSM1922366	GSM1922369	GSM1922370	GSM1922373	GSM1922374	GSM1930051	GSM1930052	GSM1930053	GSM1930054	GSM2054396	GSM2054397	GSM2054398	GSM2054399	GSM2054400	GSM2054401	GSM2068579	GSM2068580	GSM2068581	GSM2199585	GSM2199591	GSM2199593	GSM2199595	GSM2199597	GSM2200061	GSM2200064	GSM2200065	GSM2200066	GSM2200067	GSM2200068	GSM2357212	GSM2357214	GSM2357216	GSM2357218	GSM2357220	GSM2357222	GSM2357224	GSM2357226	GSM2358917	GSM2358918	GSM2358919	GSM2358921	GSM2358922	GSM2358923	GSM2358924	GSM2358925	GSM2358926	GSM2358927	GSM2358928	GSM2360187	GSM2360188	GSM2360189	GSM2360190	GSM2360191	GSM2360192	GSM2360193	GSM2360198	GSM2360200	GSM2360202	GSM2360204	GSM2360210	GSM2360211	GSM2360212	GSM2360213	GSM2360214	GSM2360215	GSM2549650	GSM2549652	GSM2652244	GSM2652245	GSM2652246	GSM2652247	GSM2652248	GSM2652249	GSM2652251	GSM2652253	GSM2678054	GSM2678055	GSM2778762	GSM2778763	GSM2778764	GSM2778765	GSM2836997	GSM2836998	GSM2836999	GSM2840012	GSM2840013	GSM2840014	GSM2840015	GSM2840016	GSM2840017	GSM2881062	GSM2881063	GSM2881066	GSM2881067	GSM2883484	GSM2895436	GSM3039577	GSM3039579	GSM3039581	GSM3039583	GSM3039585	GSM3039587	GSM3043640	GSM3043641	GSM3043642	GSM3043643	GSM3043644	GSM3043645	GSM3061203	GSM3061208	GSM3071471	GSM3071472	GSM3071473	GSM3071474	GSM3071475	GSM3071476	GSM3071477	GSM3071478	GSM3076129	GSM3076131	GSM3083121	GSM3083122	GSM3083123	GSM3083127	GSM3083128	GSM3083129	GSM3450270	GSM3450271	GSM3450272	GSM3450273	GSM3165432	GSM3165433	GSM3165434	GSM3165435	GSM3214179	GSM3214180	GSM3214181	GSM3214182	GSM3214183	GSM3214184	GSM3214185	GSM3214186	GSM3214187	GSM3214188	GSM3214189	GSM3267687	GSM3371796	GSM3380724	GSM3380725	GSM3417533	GSM3417535	GSM3516885	GSM3516887	GSM3516889	GSM3526847	GSM3526848	GSM3610679	GSM3610680	GSM3610681	GSM3610682	GSM3610683	GSM3610684	GSM3610685	GSM3610686	GSM3610687	GSM3670844	GSM3722550	GSM3722551	GSM3722556	GSM3722558	GSM3755940	GSM3755941	GSM3755942	GSM3755943	GSM3755944	GSM3755945	GSM3755946	GSM3755947	GSM3927384	GSM3927385	GSM3927386	GSM3927387	GSM3927388	GSM3927389	GSM3927390	GSM3927391	GSM3927392	GSM3927393	GSM3927394	GSM3927395	GSM3927396	GSM3927397	GSM3927398	GSM3927399	GSM3927400	GSM3943973	GSM3943974	GSM3943975	GSM3943976	GSM3962872	GSM3962884	GSM3962931	GSM4026922	GSM4026923	GSM4026924	GSM4026925	GSM4026930	GSM4026931	GSM4026932	GSM4026933	GSM4026938	GSM4026939	GSM4026940	GSM4026941	GSM4047147	GSM4047148	GSM4086597	GSM4086599	GSM4086601	GSM4086603	GSM4086605	GSM4086607	GSM4086609	GSM4086611	GSM4209393	GSM4209394	GSM4209395	GSM4209396	GSM4214048	GSM4214052	GSM4214053	GSM4240282	GSM4240283	GSM4240284	GSM4271538	GSM4271539	GSM4271540	GSM4271541	GSM4271544	GSM4271545	GSM4271546	GSM4271547	GSM4271548	GSM4271549	GSM4271552	GSM4299749	GSM4299750	GSM4299751	GSM4299752	GSM4403966	GSM4403967	GSM4403968	GSM4403969	GSM4403970	GSM4403971	GSM4403972	GSM4403973	GSM4403974	GSM4473269	GSM4473270	GSM4473271	GSM4473272	GSM4473273	GSM4473274	GSM4473275	GSM4473276	GSM4519041	GSM4519042	GSM4519043	GSM4519044	GSM4567014	GSM4692787	GSM4692788	GSM4692789	GSM4692790	GSM4692791	GSM4692792	GSM4692793	GSM4692794	GSM4692795	GSM4697829	GSM4697830	GSM4697831	GSM4697832	GSM4697833	GSM4697834	GSM4697835	GSM4697836	GSM4697851	GSM4697852	GSM4697853	GSM4697854	GSM4697855	GSM4697856	GSM4697860	GSM4697861	GSM4697862	GSM5233899	GSM5233904	GSM5233906	GSM4721926	GSM4721927	GSM4721928	GSM4721929	GSM4721930	GSM4721931	GSM4721932	GSM4721933	GSM4721934	GSM4721935	GSM4721936	GSM4721937	GSM4721938	GSM4721939	GSM4764673	GSM4764674	GSM4764675	GSM4764677	GSM4764678	GSM4780424	GSM4780425	GSM4780427	GSM4780429	GSM4780432	GSM4793042	GSM4793044	GSM4793046	GSM4954355	GSM4954356	GSM4954357	GSM4954358	GSM4954359	GSM4954360	GSM4954361	GSM4954362	GSM4954367	GSM4954368	GSM4954369	GSM5035549	GSM5035550	GSM5035551	GSM5035552	GSM5035553	GSM5035554	GSM5035555	GSM5035556	GSM5101932	GSM5101933	GSM5101934	GSM5101935	GSM5101936	GSM5101937	GSM5101938	GSM5101939	GSM5101940	GSM5101941	GSM5101942	GSM5101943	GSM5106821	GSM5106823	GSM546987	GSM546989	GSM5558058	GSM5558059	GSM5558060	GSM5558061	GSM5558062	GSM5558063	GSM5558070	GSM5558071	GSM5558072	GSM5558073	GSM5558074	GSM5558075	GSM5558082	GSM5558083	GSM5558084	GSM5558085	GSM5558086	GSM5558087	GSM5558094	GSM5558095	GSM5558096	GSM5558097	GSM5558098	GSM5558099	GSM5558106	GSM5558107	GSM5558108	GSM5558109	GSM5558110	GSM5558111	GSM5558118	GSM5558119	GSM5558120	GSM5558121	GSM5558122	GSM5558123	GSM5558130	GSM5558131	GSM5558132	GSM5558133	GSM5558134	GSM5558135	GSM5558142	GSM5558143	GSM5558144	GSM5558145	GSM5558146	GSM5558147	GSM765290	GSM765291	GSM765299	GSM765300	GSM765301	GSM910953	GSM910954
2069	Rbm33	-2.31924	-2.66532	-4.38257	-0.357079	-0.635867	-0.124013	-0.240416	-0.432693	0.307622	0.0308153	0.3352	0.558107	0.288096	0.356251	-1.916	0.540316	0.160388	-0.574724	-2.07415	0.0117898	-0.14493	-0.259537	0.153093	-0.00202426	-0.464547	-0.150287	-0.102141	0.108283	0.0949765	-0.378873	-0.377025	-1.60568	-1.52903	-1.28098	-1.28946	-0.0329107	-0.659511	-0.679551	-0.633801	-0.697059	-0.348024	-0.683808	-0.688585	1.03999	0.108699	0.653254	0.34728	-1.39932	-0.36949	0.653563	-0.641797	0.288477	0.988555	-0.510592	-0.130245	-0.591674	0.181795	-0.689719	-0.260054	-0.606753	0.403684	-0.55501	0.332221	-0.252591	-0.305568	-0.134132	-0.243483	-0.220671	-0.403013	-0.189105	-0.427137	0.201172	-0.287197	-0.280613	-0.183316	-0.436624	0.232418	-0.399685	-0.440071	-0.489305	-0.423176	-1.32183	-0.288762	0.318755	-1.71947	0.398067	0.296667	-0.576003	-1.87431	0.482082	0.105444	-0.205567	0.155961	0.00530806	-0.149477	-0.127002	-0.127481	-0.00919046	-0.443366	-0.300359	0.040579	0.0240974	-0.171129	-0.329928	-1.41237	-2.23441	-3.09753	-1.92316	1.28217	0.176557	-1.9657	-1.52011	-0.566563	-2.09273	-2.69965	-2.35015	-3.37621	0.222281	0.251779	0.795127	-0.321796	-2.58495	0.644272	-0.29457	-0.390734	0.0149532	-0.0467313	0.0121613	0.0826961	-0.14769	-0.0378756	-2.68096	-0.245158	-0.383303	-0.195428	-0.38338	-3.35241	0.0116474	0.0170141	-0.0451461	-0.0933474	-0.20537	0.570885	0.353357	-3.00935	-0.0091335	-0.302847	-0.802968	-0.913528	-0.886271	0.526954	-1.01598	-0.779015	-0.911684	-1.09168	-1.11736	-0.943848	-0.637076	-0.95668	-1.05426	-1.0334	-0.75755	-0.477255	-0.529901	-0.792134	-0.343671	-0.958234	-0.424578	-0.705342	-3.36477	-0.876287	-1.41031	-0.421128	-0.161176	-3.6506	-3.37769	-2.19535	-2.70575	-3.37706	-3.41465	-0.133845	0.106054	-0.301192	-0.489703	-0.788758	-0.564734	-2.70371	-0.736966	-0.540799	-0.842205	-0.34319	-0.578577	-0.498952	-0.673368	-0.673267	-0.492809	-0.838913	0.588498	0.436455	-0.615074	-0.0669575	-0.547957	-3.14459	-2.8448	0.178753	-2.57532	-0.237097	-2.83442	-0.117609	-0.224514	-0.605908	-0.197269	-0.549174	-1.5404	-0.999228	-1.33824	-0.443814	-0.543837	-0.429481	-0.19234	-0.904772	-0.794399	0.305008	0.31607	0.587402	0.430507	-0.852652	-0.856342	0.277116	-3.0942	-0.30266	-0.101858	-2.0852	-2.83604	0.0695305	-1.1818	-1.16673	-0.483442	-1.2311	-1.3635	-1.5506	-0.418209	-0.652871	-0.83783	-0.770034	-0.632396	-0.628655	-1.02071	-0.776888	-0.681366	-0.675737	-0.481526	-0.463791	-0.423027	-0.535139	-0.600214	-0.537108	-0.356005	0.555495	0.62338	-0.0654523	-0.148674	0.239514	0.118021	-0.181746	-0.224128	-0.678856	-0.566001	-0.631929	-0.524176	-0.715378	-0.773827	-0.585966	-0.636512	-0.519872	-0.662012	-0.604097	-3.32211	1.26807	-0.474769	-0.344774	-0.844414	-0.920473	-0.556868	-0.484139	-0.538567	-4.48001	-3.82214	-0.834201	-1.09524	-1.06849	-1.33033	-0.947472	-0.858611	-0.959253	-1.0349	-0.665419	1.27476	-0.285129	-5.05926	-0.434816	0.0636579	-0.97209	-0.895093	-1.02937	-1.10152	-1.02332	-1.05309	-0.82208	-0.968174	-0.123378	0.123956	0.0853139	0.0364938	0.680454	0.392625	0.362894	0.204215	0.171969	0.115149	-0.148233	-0.215665	0.183182	0.460003	-0.22607	-0.107924	-0.406776	-0.0657562	-0.432139	0.00610839	-0.0960253	-1.37415	-1.68335	-1.58385	-0.23087	-0.183726	-0.0748941	-0.0602261	-0.385587	-0.156757	-0.192251	-0.0567127	-0.358949	-0.0759789	-0.077534	-0.0557711	1.05074	0.793065	0.949343	0.659737	1.25475	1.97963	0.633197	0.59494	0.880045	0.945501	0.0253674	0.355964	-0.0543919	0.290362	0.912095	-1.39313	-0.371291	-3.87991	-4.66516	-4.38229	-0.346298	-2.15133	-2.51413	-2.15834	-3.49306	0.27485	-0.190421	-2.89092	-2.94224	-2.58959	-0.540678	0.291482	0.0395864	-0.496316	-0.247235	-2.37925	-2.32074	-2.83856	-3.0255	-2.72491	-2.05728	-2.19285	-2.06492	-2.00061	-1.00185	-0.820896	-0.855329	-0.960739	-0.770579	-0.897443	-0.679523	-0.870786	-0.5206	-0.172878	-0.120733	0.167381	-1.96698	-0.341885	-0.484199	-0.434993	-0.443209	-0.349695	-0.171756	-0.462365	-0.167825	-0.503379	-2.08899	-2.10443	-2.17879	-2.12935	-2.21203	-2.17091	-2.14607	-1.7644	-1.4783	-0.81104	-0.76437	-0.437016	-1.28032	-0.148343	-0.267529	-0.635389	-2.14531	-0.710645	-1.16892	-0.919782	-1.4275	-1.38612	-1.36929	-1.39273	-1.42944	-1.61233	-1.18249	-1.05242	-0.988883	-1.10881	-1.14895	-1.15426	-0.89514	-1.43105	-2.04717	-1.5807	-2.14391	-1.88251	-1.48466	-1.27084	-1.43488	-0.734958	-1.24798	-0.837565	-0.210009	-1.04357	-1.01184	-0.347713	-0.919859	-0.488219	-0.213154	-0.549413	-0.662153	-0.82737	-0.735141	-0.655818	-0.717177	-0.486538	-1.21699	-1.19831	-0.783542	-1.08067	-1.08445	-0.792374	-0.805838	-1.12165	-0.77446	-3.29408	-3.31211	-0.0480326	-0.757203	-0.503117	-0.920336	-0.790572	-0.969001	-0.367385	-0.400341	-0.588695	0.959768	1.33975	-0.495362	-0.462835	-0.733356	-0.858748	-0.673361	-0.772059	-0.706496	-0.869123	-0.72578	-0.882963	-0.791531	-0.865998	-0.885447	-0.758773	-0.824523	-0.971995	-0.617854	-0.713801	-0.778203	-0.81995	-0.66893	-0.964494	-0.774161	-0.731826	-0.879065	-0.795752	-0.755113	-0.986748	-0.766412	-0.825702	-0.74783	-0.76333	-0.653163	-1.04786	-0.694417	-0.708969	-0.764791	-0.933723	-0.774426	-1.08392	-0.838954	-0.847121	-0.720036	-0.536888	-0.883698	-1.02856	-0.831678	-0.764344	-0.684272	-0.698243	-0.646663	-0.219794	-0.302458	-2.71656	-0.392115	-0.55712	-0.203728
2070	Nom1	-1.16302	-1.29147	0.370513	0.162889	-0.0250134	0.37686	0.133584	-0.255295	0.015424	-0.0789929	-0.192556	0.345941	0.20034	0.377478	1.04132	0.419771	0.490706	0.15445	0.954919	0.357767	0.495099	0.160352	0.516829	0.265177	0.19975	0.129249	0.225622	-2.2106	-2.25536	0.00154596	0.48805	-0.279066	-0.00921869	0.00431013	0.204107	-0.220154	-0.500608	0.505768	0.515151	0.508173	0.620696	0.260908	0.00396271	0.550486	0.378617	0.41612	0.313406	-0.130836	0.342967	0.66295	0.213148	0.535592	0.664879	0.203862	-0.10123	0.257778	-0.406399	0.151159	-0.170852	-0.0184314	-0.254783	-0.0288658	-0.2852	-0.00896001	0.230931	-0.00374027	0.121536	-0.00901995	-0.301209	0.34581	-0.234719	-0.224171	0.0715885	-0.0614925	-0.471412	0.109052	-0.128156	0.119222	-0.186619	0.0782099	-0.102281	0.745337	-0.358199	0.435022	1.03841	0.339985	0.216642	0.149039	0.960028	0.431389	0.499144	0.185263	0.524216	0.370086	0.492616	0.152208	0.240066	0.228254	0.208381	-0.424145	-0.0497673	-0.237789	-0.277615	-0.333954	1.18654	0.343574	1.63441	1.64724	0.274987	0.437535	0.879613	-1.60576	0.0737737	1.50844	1.43912	1.81568	1.42226	-0.296837	-0.556846	-0.137613	-0.475521	0.485475	-0.200001	-0.0553861	-0.471776	-0.0794866	-0.162709	-0.11351	-0.115014	-0.130903	-0.128689	-1.63539	-0.399914	-0.471361	-0.118254	-0.548722	0.679605	-0.435038	-1.07651	-0.038973	-0.774283	0.48821	0.469559	0.772649	1.1393	0.737698	0.318845	-0.288203	-0.159055	-0.0414845	0.0279803	-0.488441	-0.354878	-0.318632	-0.269778	-0.366375	-0.249612	0.18354	-0.432519	-0.308647	-0.193139	-0.124658	-0.140497	0.0114816	0.120798	-0.248355	0.0155868	-0.142972	0.110921	0.158132	-0.0991118	1.4949	0.922617	0.810001	0.138307	0.354956	0.66701	0.857664	-0.00392444	0.454278	-0.252872	-0.299026	-0.250778	-0.708354	-0.301527	-0.422218	-2.5041	-0.767011	-0.857165	-0.66886	-0.929662	-0.649362	-0.688716	-0.651845	-0.418356	-0.689223	-0.527891	-0.219885	-0.321345	-0.836141	-0.301437	-0.198091	0.0965856	-3.43805	-0.0800015	0.0282863	-0.165679	1.65877	0.676357	0.0269605	-0.0595797	0.729698	0.721438	-0.625094	-0.535324	-0.50815	-0.483221	-0.422071	-0.453922	-0.755135	-0.376137	-0.416121	0.217397	0.573879	0.77688	0.859536	-0.0759449	0.186189	0.449908	-0.123656	0.227241	0.141731	0.986884	0.630088	0.0414973	-0.254087	-0.39795	-0.495984	-0.233135	-0.213249	-0.413071	-0.0395909	-0.657468	-0.494211	-0.201838	-0.307743	-0.356505	-0.592535	-0.270821	-0.125426	0.383975	0.926926	-0.104117	-0.25699	-0.328343	0.0328981	-0.324644	-0.211542	-0.472464	0.0608575	0.0813031	-0.315794	-0.228231	-0.196317	-0.164868	-0.181972	-0.216249	-0.24803	-0.156294	-0.286015	-0.276849	-0.142492	-0.183398	-0.130412	-0.279251	-0.324548	-0.252176	-0.856559	-2.87847	-0.0878675	-0.168156	-0.386976	-0.39809	-0.465998	-0.249478	-0.507112	0.016269	0.296609	-0.254006	-0.11414	-0.136942	-0.0334476	-0.276073	-0.13668	-0.114648	-0.430008	-0.0833698	0.766987	0.259287	2.42746	-0.380011	3.40479	-0.110913	-0.0134162	-0.239887	-0.0808419	0.141261	0.0451553	0.308349	0.155994	-0.366377	-0.444865	-0.495745	-0.443099	-0.633655	-0.562932	-0.527719	-0.698442	-0.346856	-0.23808	-0.266993	-0.286083	-0.283052	-0.331251	-0.158239	-0.180288	-0.450685	0.040259	-0.165677	0.040774	-0.201476	-1.5286	-1.15742	-1.36259	-0.349305	-0.144448	-0.155247	-0.163392	-0.142246	-0.064549	-0.165866	-0.128667	-0.335836	-0.257046	-0.159058	-0.121137	0.135817	-0.307897	0.510059	0.734296	0.58865	0.719046	0.392103	0.62706	0.531111	0.380738	-0.352816	-0.209128	-0.580489	-0.293844	0.631666	-0.18021	-3.15837	0.252904	1.08966	0.72714	0.206368	1.37054	-1.55326	-1.11806	0.254919	0.451351	0.252474	0.645714	0.355502	0.780167	0.403457	-0.0194508	-0.0531448	-0.477728	0.00211101	0.623785	0.555878	0.725765	0.264242	0.122258	0.548605	0.281392	-2.5071	0.903068	-0.229249	-0.634658	-0.498236	-0.587789	-0.457421	-0.296025	-0.520093	-0.291479	0.0588895	0.42441	0.310937	0.400798	0.887448	0.410507	0.238162	0.19035	0.302947	0.234252	0.314499	0.292656	-0.0732144	0.176208	1.09982	0.907204	0.599086	-2.40326	0.427975	0.634021	0.593969	-2.06257	0.621022	0.304218	0.58618	-1.55612	-1.92848	-1.99348	0.0330409	-0.0306853	0.59421	-1.15797	-1.99333	-1.50497	-1.05391	-0.45864	-1.01683	-0.418538	-0.831548	-0.96614	-3.2977	-0.667867	-0.728005	-0.377435	-1.0029	-0.665559	-0.822018	-0.79822	0.95136	-1.83531	-2.00481	-1.7978	-2.01434	-0.580924	-0.827607	-0.53475	-0.425502	-0.649779	-0.287623	-0.274633	-0.40418	-0.390071	-0.446377	-0.329982	-0.368242	-0.478904	-0.423829	-0.229624	-0.486244	-0.402489	-0.319514	-0.119824	0.199558	0.214995	-0.0630711	-0.433056	0.34472	0.187226	-0.207536	0.0174376	-0.375852	0.254086	0.787415	0.285948	0.136093	0.0524563	-0.0234188	-0.366706	-0.265261	0.295243	0.277661	0.175896	1.79337	1.56305	0.160579	0.494204	0.0556802	-0.238102	-0.0748866	-0.44667	-0.309326	-0.144266	-0.300529	-0.252011	-0.183221	-0.334631	-0.292442	-0.158306	-0.06276	-0.166993	-0.295187	-0.353877	-0.148212	-0.228694	-0.294366	-0.377946	-0.396868	-0.429049	0.0248311	-0.0909817	-0.374242	-0.350604	-0.367297	-0.336456	-0.440246	-0.356136	-0.296385	-0.110825	-0.368948	-0.214047	-0.174567	-0.0450405	-0.267036	-0.268667	-0.182996	-0.363475	-0.292933	-0.424176	-0.28653	-0.241075	0.0141471	-0.268427	-0.15995	-0.401209	0.192836	0.369043	-0.164954	0.484638	-0.194304	-1.03634	-2.73915
2071	Ube3c	0.915197	0.735613	-0.148522	-0.875525	-0.675389	-0.922918	-0.894056	-0.779088	-0.871886	-1.16885	-1.00848	-1.17751	-0.932964	-1.04414	-0.686436	-1.08265	-1.07682	-1.1499	-0.499929	-1.11803	-1.0448	-0.965151	-1.01697	-0.980302	-0.913768	-1.15514	-1.19864	-0.171265	-0.0805367	-0.328383	-0.283119	-0.12495	-0.248398	-0.465607	-0.0616843	0.174274	-0.25201	0.667875	0.572701	0.305929	0.38811	-0.405461	-0.440648	-0.381914	-0.894006	-0.513675	-0.758116	-0.770251	-0.771168	-0.362294	-0.646529	-0.190627	-0.235672	-0.618244	-0.717075	-0.67133	-0.837183	-0.802345	-0.695923	-0.543862	-0.561157	-0.251195	-0.794449	-0.890395	-0.609828	-0.85562	-0.524601	-0.801101	-0.546277	0.0242158	-0.608421	-0.534597	-0.304083	-0.743615	-0.80066	-0.77748	-0.904408	-0.555891	-0.7653	-0.860821	-0.769458	-0.02394	-0.86848	-0.982392	-0.577754	-1.16294	-0.923052	-1.13088	-0.509477	-1.04792	-1.03376	-0.924725	-0.986974	-1.12643	-1.02244	-1.16292	-1.17306	-0.932504	-0.907742	-0.580357	-1.14124	-0.912188	-0.760081	-0.912535	-2.16701	-0.166953	0.548709	-1.80377	-0.567523	-1.43307	-2.27346	-1.77749	-0.715124	-1.76786	-2.10527	-1.58719	-2.22682	-0.372775	-0.118469	-0.0780803	-0.223365	0.0287056	-0.0589377	-0.56361	-0.528798	-1.033	-0.925917	-1.0032	-0.946372	-0.947034	-0.873124	-2.68176	-0.736559	-1.08724	-0.792054	-0.630393	-0.292417	-0.715013	-0.733263	-0.53757	-0.888574	2.05389	0.469584	0.429921	0.514284	0.243947	-0.146517	-0.193493	-0.148272	0.0556378	0.895446	-0.222032	-0.407225	-0.353945	-0.15669	-0.871293	-1.41607	-0.969258	-0.800191	-0.772113	-0.853059	-0.758698	-0.794715	-0.693314	-0.749437	-0.722991	-0.886232	-0.705781	-0.824756	-0.127092	-0.250601	-2.33285	-0.427557	-0.219211	-0.229247	-0.282789	0.422786	0.0177438	-0.053525	-0.28404	0.0265563	-0.0972944	-0.105045	-0.194897	-0.106768	0.106674	0.148499	-0.839699	-0.936428	-0.514397	-0.906312	-0.620846	-0.941487	-0.434118	-0.585367	-0.994018	-0.292583	-0.986283	-0.992858	-0.238908	-0.991252	-0.449141	-0.393021	-1.53463	-1.02337	-3.07379	-0.558082	-1.93698	0.683171	-0.079084	-0.422589	0.420801	-0.390123	-0.458098	-0.463439	-0.62283	-0.137653	-0.438666	-0.379803	-0.0152792	-0.492497	-0.502668	0.339853	0.203602	0.260459	-0.0633082	-0.368784	-0.0969289	-0.285718	0.13286	-0.397785	-0.117197	-2.51837	-0.109533	-0.299962	-0.386178	-0.223145	-0.513103	-0.141816	-0.274959	-0.796622	0.17466	-1.01473	-0.937515	-0.618905	-0.796474	-1.00138	-1.02823	-0.867003	-0.63005	-0.542045	-0.0734101	-0.819128	-0.873031	-0.800152	-0.846948	-0.803021	-0.865725	0.649235	0.627021	0.200521	-0.025333	-0.259667	-0.262923	-0.188865	-0.219883	-0.854758	-0.813473	-0.684829	-0.677486	-0.711799	-0.601918	-0.804233	-0.810207	-0.909905	-0.784565	-0.668311	-0.316326	0.178325	-0.505488	-0.694491	-1.22104	-1.23027	0.700839	0.814173	0.754327	-0.176968	-0.152037	-0.0467079	-0.190187	0.196222	-0.628562	-0.0663481	-0.554153	-0.192291	-0.306608	-0.366126	-2.10153	1.042	2.41028	0.470413	-0.432529	-1.00784	-1.10241	-1.12441	-1.16815	-1.24714	-1.37556	-1.37872	-1.329	-0.667555	-0.767734	-0.576303	-0.636271	-0.925473	-0.780575	-0.49254	-0.588285	-0.63116	-0.617205	-0.61441	-0.953044	-0.591666	-0.776467	-0.523253	-0.606048	-0.638266	-1.22255	-1.12879	-1.18317	-1.13103	-2.1253	-2.47769	-2.39493	-0.92807	-0.941312	-0.97814	-0.872208	-1.02442	-0.872642	-0.863865	-0.851869	-0.846072	-1.01593	-0.925571	-0.972002	-0.522076	-0.777624	0.185705	0.862821	0.672382	1.15732	0.157296	0.0506417	0.112007	0.143158	-0.845405	-0.962683	-0.757591	-0.975312	-2.20109	0.67616	-0.00320226	-3.51961	-0.623468	-1.21696	0.185526	0.646197	0.280239	0.91591	0.14449	0.316813	0.138357	0.420799	-0.178495	0.454776	-0.277247	-1.34119	-0.959998	-0.827978	-0.823183	-2.22325	0.641937	0.0535186	-0.277633	-0.332263	0.17238	0.320685	-2.02156	-2.09302	-0.203252	-0.220886	-0.252142	-0.22966	-0.273295	-0.0844465	-0.197456	-0.209776	-0.0962524	-0.34523	-0.460206	-0.594458	0.854609	-0.241418	-0.112381	-0.119267	-0.257091	-0.428412	-0.244845	-0.41361	-0.549037	-0.250801	-2.08594	-2.0538	-1.91836	-2.04059	0.0989674	0.14928	-1.90134	-1.86893	-0.0163413	0.191874	0.168804	-1.35107	0.527347	0.299804	-0.432065	-0.539277	-2.6887	-1.0082	0.556667	-1.5652	-0.0431601	0.0323222	0.264652	-0.194536	-0.0327585	-0.0232573	0.0572391	-0.34777	0.0338625	-0.0792619	-0.226824	-0.376885	-0.245719	-0.277994	1.46094	1.38855	1.27702	1.10854	1.21748	-0.135253	0.0367547	-0.132262	-0.0766056	-0.115558	-0.252776	-0.299533	-0.0943248	-0.114758	-0.264078	-0.0795947	-0.155754	-0.343539	-0.179932	-0.401839	-0.379307	-0.239545	-0.392921	-0.111054	-0.587575	-0.208077	-0.457554	-0.357514	-0.565282	0.327033	-0.436819	-0.210457	-0.100821	0.277763	0.342198	0.561297	0.354369	0.252147	-0.0810574	-0.14972	0.0976016	0.49547	0.450041	0.351538	-0.968799	-0.736898	-0.744266	-0.480821	-0.537827	-0.498885	-0.605188	-0.626997	-0.543467	-0.501873	-0.582254	-0.746852	-0.604798	-0.681866	-0.496309	-0.54536	-0.512215	-0.653429	-0.549431	-0.911972	-0.398414	-0.424142	-0.442751	-0.56239	-0.50302	-0.736964	-0.494534	-0.559537	-0.597357	-0.460888	-0.530172	-0.697965	-0.570164	-0.58892	-0.573612	-0.570188	-0.456118	-0.739212	-0.402973	-0.692521	-0.499266	-0.541878	-0.639953	-0.761951	-0.501038	-0.483782	-0.47464	-0.61004	-0.733501	-0.377797	-0.609376	-0.67406	0.780855	0.495669	-0.429931	-0.432341	-0.872714	-0.297672	-0.0960685
2072	Dnajb6	2.70846	2.97594	2.00723	0.261853	0.497212	0.364054	0.650445	0.714915	0.693195	1.39384	1.2242	0.261832	0.651103	1.26557	1.58303	0.099985	1.09934	1.03606	1.70653	1.02549	1.26194	1.49113	1.67463	1.0128	1.07663	1.38114	1.60749	0.53708	0.278371	0.257858	0.629137	1.10856	1.5818	1.17339	1.96648	0.128972	0.00157979	0.42248	0.431394	0.495187	0.406723	0.388047	0.813857	0.978616	0.32287	0.561201	0.300635	0.489342	0.306357	0.814706	0.182559	0.237385	0.884257	-0.378099	-0.325943	-0.490066	0.0385061	-0.342324	-0.154339	-0.389796	-0.20047	-0.15055	0.239046	0.32094	-0.2296	0.517152	0.144914	0.132691	0.424777	0.505023	0.269487	-0.255492	0.650334	0.415672	0.306886	0.699047	0.439669	0.408368	0.0788032	0.47024	0.329577	1.18625	0.19055	1.27495	1.62248	0.283699	0.66819	1.0174	1.71063	0.126126	1.0673	1.52333	1.63692	1.01622	1.23825	1.39265	1.60833	0.991857	1.07835	1.04699	1.39518	0.71222	0.718192	0.754804	1.56882	-0.192111	1.88259	0.543375	1.76094	1.27631	1.86465	2.06061	0.889109	1.19728	1.05248	1.30316	1.39282	0.335086	0.413739	0.942387	0.274336	1.07778	0.216441	0.624449	0.213763	0.181364	0.0626832	0.0923426	0.0144636	0.11759	0.18491	1.53658	1.28872	1.13865	1.03862	1.21634	1.33879	0.382586	0.602479	0.679072	0.741481	0.897028	0.635185	0.871291	1.53045	1.18106	1.13259	1.14499	1.32709	1.22386	0.639023	1.55417	0.894107	0.651515	0.906844	0.807652	1.33087	0.933945	0.924313	0.954691	1.15926	0.689758	0.812217	0.271551	0.614719	0.38856	0.554887	0.384347	0.448683	1.21231	1.03446	1.20325	0.791286	0.812347	1.20049	1.4124	1.27278	1.09822	1.09693	0.694325	0.554081	0.577626	0.453604	0.522233	0.204886	0.571242	0.952306	0.757279	1.12877	0.932905	1.31727	0.494011	1.71417	0.528134	0.480771	1.40758	0.475551	0.407669	0.570885	1.28681	0.625103	1.75728	0.733021	1.77089	0.576294	1.32972	0.867013	0.617651	0.35298	0.819256	0.890952	1.51725	1.04731	1.0054	0.880754	0.780246	0.439615	0.159613	0.299973	0.235157	0.618947	0.312345	-0.0601585	0.744	0.253443	0.368701	0.588944	1.10925	0.928463	0.942593	0.576457	1.13791	1.23031	1.16268	0.509845	0.925563	1.09319	0.783685	1.13156	1.35082	1.00063	2.12144	0.931204	0.750468	1.11068	1.13626	1.04465	0.736914	1.13032	1.21491	2.32886	2.66797	0.467299	0.457039	0.454593	0.366518	0.519538	0.544318	1.08251	1.14522	0.779697	1.17462	0.677481	0.626607	0.822659	0.680166	0.500431	0.453448	0.406815	0.533899	0.506373	0.5816	0.501956	0.449304	0.42704	0.513903	0.41398	0.735295	-1.15819	0.372912	0.447392	0.995341	0.95366	0.434355	0.45513	0.475529	1.06025	1.24676	1.25925	0.955647	1.60767	1.39721	1.17672	1.12746	1.25876	1.19259	1.41093	1.85449	0.451828	0.782527	-0.557841	1.72634	0.425883	0.593273	0.376979	0.192406	0.63187	-0.081331	0.814211	0.551717	0.827323	0.556515	1.0165	0.864802	0.583309	0.684036	0.561156	0.711744	0.666124	0.861162	0.993431	0.69736	0.645177	0.826757	0.576265	0.502848	0.781587	0.21165	0.318214	0.225806	0.403633	1.99106	0.907546	1.60695	0.445516	0.556382	0.423858	0.539365	0.53884	0.64092	0.43367	0.468121	0.594164	0.464527	0.426705	0.485262	0.68348	0.166956	-0.19233	0.0381179	0.0115719	0.559387	-0.38939	-0.0904865	-0.290371	-0.158246	0.598214	0.725982	0.570814	0.603136	1.91169	1.07684	1.75542	3.71864	3.48304	2.60045	3.19539	3.18746	3.01456	2.65878	3.09445	2.56825	2.91501	2.86789	2.40971	2.92672	2.64154	0.536129	0.593167	0.540754	0.70096	1.98118	1.79151	1.74152	1.87748	1.88256	2.65322	2.14537	1.84601	2.15948	0.659521	0.821887	0.690839	0.953574	0.76184	0.864187	0.608129	0.707994	0.590011	1.04037	1.33311	0.955794	1.78928	0.668147	0.80864	0.868824	0.661749	0.777359	0.911315	0.624048	0.696927	0.829868	1.62398	1.9853	1.32831	1.27148	1.1387	1.27659	1.56738	1.11426	1.10949	1.53766	1.12014	1.64932	1.32698	1.16332	1.02568	1.17902	1.34929	2.22246	1.90735	1.60833	1.15167	1.21209	1.18989	1.22042	1.07043	1.17136	1.25202	0.948499	1.26175	1.25189	1.03018	1.18496	1.05486	1.25657	1.67396	1.8732	2.50708	1.93077	1.76022	1.48107	1.29066	1.22838	1.47177	0.791804	0.0527622	0.16379	0.514263	0.662024	0.932017	0.690454	0.503141	0.476191	0.894139	0.485474	0.493653	0.433335	0.67818	0.579705	1.13059	0.99078	1.16307	0.985087	1.23891	1.23274	1.23221	1.29917	1.28659	2.30256	2.25394	2.11388	1.88234	1.98939	1.51505	1.44025	1.50189	1.96555	1.74068	1.68485	0.129886	-0.297385	0.478824	0.582018	0.642366	0.869306	0.670802	0.275855	0.560617	0.64922	0.486721	0.695346	0.624538	0.535848	0.533898	0.545436	0.538343	0.723133	0.690407	0.374358	0.586279	0.676669	0.526332	0.624423	0.616762	0.443926	0.331568	0.508904	0.551191	0.433026	0.603137	0.431424	0.346458	0.675937	0.510556	0.642747	0.532672	0.29127	0.368526	0.396644	0.726098	0.629396	0.791764	0.542724	0.702621	0.550341	0.578196	0.634915	0.781639	0.363378	0.610307	0.740077	1.13665	1.02201	0.807716	1.36449	0.718024	0.787899	0.631106
2073	Tyms	2.06704	1.95395	1.53308	0.106273	-0.137349	0.177884	0.264865	0.410018	0.294797	0.696916	0.764682	0.658213	0.952588	0.837688	1.29262	0.644359	1.35502	0.797452	1.57346	0.813926	0.682446	0.929059	0.919755	0.78672	0.651945	0.670473	0.862892	0.551953	1.03936	0.117422	1.48928	0.184459	0.815399	0.628037	1.27178	0.361505	-0.0537788	0.103797	-0.037683	0.178077	-0.115804	0.972931	1.12764	1.21714	0.304999	0.660827	0.438655	2.48782	0.107783	0.829653	0.0832506	0.82649	0.466225	0.203037	0.523697	0.249552	0.293785	0.0602978	0.039907	0.285511	0.372003	0.198873	0.867431	0.0248296	-0.431049	0.0244125	-0.154288	0.128912	0.000761913	-0.413778	0.208281	0.157749	0.248019	0.177874	-0.0110777	0.035737	-0.0505026	-0.0819873	0.0343162	-0.24344	-0.360414	0.579799	0.172819	0.88077	1.34487	0.668773	0.958281	0.830115	1.60158	0.646409	1.37701	0.959934	0.929105	0.801293	0.67923	0.666323	0.873901	0.753222	0.647464	0.624336	0.727711	0.443375	0.423139	0.672591	1.5929	0.551673	2.46081	2.51981	1.77648	1.47271	2.38537	2.05752	0.393925	1.56853	1.96782	2.58235	2.38253	0.132454	0.0628702	0.609406	0.185097	0.62561	0.620581	-1.68813	0.224938	0.0754582	0.0498549	0.0342292	-0.0555581	-0.0456392	0.0310552	0.795957	0.773104	0.583059	1.01964	0.485227	1.18443	0.574758	0.518876	0.327839	0.735317	0.665193	-0.265669	0.225104	0.314296	0.162916	0.172689	0.428155	-0.737077	-0.244007	-0.550679	-0.0326394	0.478049	0.609567	0.615358	0.7762	0.887497	0.176494	0.703956	0.689624	0.732183	0.589647	0.463359	0.352392	0.520676	0.31678	0.615095	0.426333	0.365483	0.719575	0.497554	1.7686	1.38021	1.37511	0.479415	0.792941	1.50401	1.13263	0.353503	0.797848	1.06698	0.670551	0.567292	1.13213	0.670722	0.617055	1.50724	1.24751	1.12805	1.15476	0.877282	1.3576	0.546026	1.26544	1.44317	0.764366	0.847422	0.140336	0.248115	0.8275	0.43116	0.865991	1.1977	1.30098	0.729304	0.768626	0.511698	1.68884	1.29952	0.39322	0.268608	0.842227	0.551602	0.428356	1.76234	1.03971	0.589826	0.83147	0.70203	0.350428	0.786644	0.695579	-0.587586	-0.559937	-0.835791	-0.818249	0.649957	1.39079	0.986096	0.930779	0.850593	1.17077	1.52623	1.69639	-2.103	0.510417	0.625147	-0.270661	0.906578	0.193185	0.6193	-0.404422	0.453276	0.73333	0.493212	0.644045	0.539578	0.741222	0.465242	0.605836	1.50599	1.99304	0.409837	0.420803	0.377442	0.221363	0.193558	0.070417	-0.255842	-0.0405315	-0.543787	0.0023081	0.422366	0.320369	0.586273	0.569082	0.45299	0.51898	0.608403	0.485493	0.532855	0.577356	0.410723	0.488836	0.515308	0.49185	0.438636	-3.74535	1.70377	-0.0649319	-0.215865	0.361292	0.470027	-0.60497	-0.721256	-0.339677	0.92769	-1.14059	1.24394	0.912342	1.26624	0.940036	0.89185	0.965099	1.26923	1.17129	1.02685	0.963339	0.481366	1.71902	0.242216	1.69006	0.311521	0.322281	0.389794	0.166835	0.277404	0.640822	0.315938	0.562293	0.871608	0.712757	0.96536	0.840292	0.842536	0.746252	0.660334	0.816207	0.690922	0.854433	0.749899	0.668111	0.956743	0.736383	0.554902	0.505369	0.655736	0.442035	0.760824	0.516448	0.819593	1.76199	1.88542	1.63064	0.439843	0.438427	0.42477	0.350001	0.405734	0.314072	0.413803	0.331524	0.407315	0.438497	0.385838	0.445047	0.867072	0.149712	-0.489443	-0.340423	-0.488469	-0.186799	-0.771918	-0.51236	-0.496123	-0.529604	0.259487	0.835593	0.0472574	0.636373	-1.74232	0.0575632	0.927893	3.36398	3.01952	2.86443	0.931947	0.918298	0.478095	0.133438	0.762746	0.5999	1.13832	0.579803	0.831771	0.652738	0.650575	0.712608	0.617626	0.66139	1.00269	1.83936	1.84643	1.24668	1.81733	1.24264	1.96953	2.00315	1.58256	2.3277	1.09335	1.15979	1.01927	0.982158	1.14937	0.99929	1.00601	0.959143	0.780171	0.777304	0.795878	1.11135	2.49449	1.01317	0.672594	0.843621	1.08547	0.974006	0.295202	0.938526	0.162335	0.875909	1.22021	1.06819	1.26801	1.07066	0.525491	1.12299	1.37881	1.36931	0.836012	0.371391	0.710629	1.57943	1.34731	1.25446	1.03634	0.710139	1.34427	1.67605	1.14182	2.11018	0.433196	0.27364	0.267715	0.267263	1.45809	0.856813	0.6819	0.439819	0.955934	0.25878	0.709292	0.146973	1.05992	0.354534	1.99107	1.94584	1.9159	1.79719	1.82675	-0.550013	-0.822342	-2.04398	-1.57577	-0.291301	-0.252526	0.190266	0.399977	0.237353	0.60803	0.282072	0.0196598	0.0260479	0.328868	0.599818	0.602104	0.454064	0.598246	0.46157	1.38878	1.11292	1.45501	1.50973	1.61153	1.74425	0.9036	0.796717	1.04073	1.87684	1.77501	1.48193	1.32736	1.17723	1.20513	0.956955	1.0451	1.3597	1.23844	1.24729	1.30294	1.52522	0.395631	0.26328	0.390956	0.170309	0.515507	0.533768	0.617665	0.538452	0.476891	0.55227	0.650326	0.373935	0.527367	0.445691	0.476621	0.558406	0.398754	0.372846	0.654012	0.535207	0.301079	0.767285	0.592578	0.293058	0.825604	0.47355	0.380798	0.388059	0.405609	0.501539	0.109855	0.466186	0.248453	0.476279	0.339788	0.368215	0.496652	0.438874	0.278128	0.470644	0.405535	0.445692	0.623564	0.316903	0.349101	0.512398	0.618193	0.510888	0.428858	0.449523	-0.249863	-0.129251	0.437335	1.29123	0.30355	0.714748	1.14783
2074	Hadha	1.34293	1.40806	0.527298	0.311743	0.361508	0.378746	0.481646	0.415101	0.604877	0.410387	0.0987134	0.422173	0.593732	0.356453	0.740541	0.487066	0.778307	0.71497	0.696913	0.790863	0.599104	0.559425	0.598743	0.43043	0.588872	0.395676	0.467955	-0.137708	-0.0371666	0.118583	0.158085	1.20007	1.24318	1.22357	1.21939	0.453176	1.09186	0.45504	0.355941	0.412711	0.485937	0.465827	0.263645	0.464207	0.252078	0.556752	0.336915	0.863449	0.634284	0.543373	0.473465	0.410718	0.952451	0.551013	0.162136	0.409181	0.536852	0.519431	0.548015	0.615876	0.385666	0.925282	0.140746	0.570239	0.599427	0.533788	0.631276	0.964364	0.450837	1.3875	0.310908	0.738035	0.528185	0.761006	0.621966	0.57918	0.68423	0.615007	0.569953	0.486413	0.348988	1.25095	0.635839	0.394379	0.77261	0.453286	0.608054	0.749307	0.741494	0.50236	0.773881	0.578533	0.569256	0.786166	0.621426	0.434432	0.480377	0.462345	0.606297	0.591215	0.451975	0.567826	0.42631	0.373309	1.5358	0.159691	1.62785	1.16389	1.14621	0.750061	1.56497	1.17726	0.54405	0.500576	0.811885	1.50022	1.24171	0.096781	0.0936365	0.579459	0.221401	0.890482	0.545192	0.148729	0.194342	0.0342757	0.0189073	-0.0285464	0.00973956	-0.0322262	0.0340251	0.23679	0.243619	-0.0145054	0.238237	-0.0906474	0.782991	0.00471474	-0.284419	0.0964971	0.0322158	1.11208	0.701599	0.891511	1.07325	0.563419	0.578505	0.140246	0.305759	0.321559	1.42588	0.620878	0.340391	0.185966	0.340951	0.0756525	0.337032	-0.0207786	0.134269	0.0995289	0.0352536	0.305254	0.310467	0.178736	0.457049	0.0872325	0.498544	0.251201	0.371157	0.868917	0.996877	1.42027	1.04625	1.14425	1.04079	1.10541	1.53022	1.54444	1.10411	0.936637	0.192982	0.230082	0.162809	0.346468	0.55502	0.37702	0.938366	0.756828	0.614171	0.778564	0.393303	0.547597	0.276154	0.55937	0.764543	0.453958	0.653925	0.175844	0.243238	0.591124	0.931441	0.375973	1.38063	1.35763	1.04434	1.30611	0.875679	1.92551	1.08858	0.273751	0.290588	0.808381	0.481336	1.14505	1.08913	1.09547	0.21545	0.352307	0.613886	0.750828	0.493536	0.516627	-0.198623	0.0860954	-0.138003	-0.0874144	1.76342	1.06057	0.286594	0.617711	0.443989	0.344496	1.07979	0.814726	0.154371	0.471529	0.534491	0.517629	0.547811	0.665911	0.469288	-1.00136	0.672366	0.672576	0.407191	0.403499	0.581672	0.758217	0.577271	0.496599	0.730683	1.0791	0.132309	0.0765646	0.0837834	0.159148	0.158519	0.1946	0.97662	0.780611	0.966692	0.855134	-0.0795329	-0.0527445	0.108686	0.0545119	0.213374	0.244925	0.261913	0.373141	0.276844	0.400593	0.264865	0.330436	0.356989	0.427706	0.460667	1.83165	1.72767	0.0672466	0.18718	0.663811	0.686212	0.75002	0.756205	0.69436	1.09831	1.11878	0.910217	0.913991	1.20627	0.50823	0.822243	0.472665	0.903617	1.02807	0.775244	0.510721	1.22875	1.76222	1.13435	2.64937	-0.124718	-0.325073	0.016416	-0.082211	-0.152857	-0.0657243	-0.198326	-0.155514	0.398555	0.298882	0.240694	0.273811	0.0922049	0.0677056	0.0518556	0.0951081	0.0113693	0.185152	0.15023	0.0870765	0.269652	0.113667	0.055601	-0.0546526	0.19138	0.164788	0.456712	0.37735	0.433687	0.0954954	0.965164	0.964985	0.359855	0.325873	0.322007	0.304412	0.318927	0.333829	0.350595	0.20886	0.276036	0.334521	0.348914	0.344141	0.0337445	0.308551	0.0836866	0.641446	0.290841	0.261959	0.181423	0.504381	0.276749	0.365489	-0.129545	0.0162349	-0.110043	-0.0407609	-0.500261	1.22586	1.37045	1.57489	0.836478	1.31151	1.08183	1.18358	1.25697	1.52552	0.644967	0.269095	-0.120019	0.609556	0.585174	0.48375	0.263982	0.225041	0.420616	0.898926	0.835236	0.640154	0.971595	0.425428	0.696822	0.510991	1.09302	1.0147	1.14138	0.858333	0.309408	0.300667	0.192331	0.0698817	0.182634	0.127475	0.0852181	0.0762467	0.764388	0.757527	0.802336	0.863085	1.09573	0.162617	0.229106	0.434787	0.187314	0.169085	0.0385425	0.308116	0.254118	0.212426	1.04731	1.13132	1.1448	1.14314	0.97749	0.869768	1.19327	0.913646	0.980114	0.570336	0.666619	0.927558	0.970122	0.99414	0.728932	0.628662	0.832936	1.40687	0.980562	1.35361	-0.161812	-0.458881	-0.400794	-0.393011	-0.384628	-0.69566	-0.265773	-0.0293243	-0.364418	0.0406873	0.623782	-0.165704	0.566734	0.264549	1.39778	1.41324	1.76139	1.46044	1.53025	0.424775	0.143714	0.485598	0.28239	0.0574139	-0.0418376	0.401546	0.649814	0.343442	0.423117	0.316272	0.0510216	0.146234	0.324101	0.302156	0.322194	0.467645	0.554255	0.540072	1.11724	0.934084	0.832691	0.823983	0.858194	0.971611	0.546736	0.423864	0.50601	1.26664	1.51364	0.80702	0.817357	0.662906	0.679316	0.468309	0.661336	0.809653	0.709335	0.730126	1.54545	1.57237	0.475281	0.227228	0.397767	0.477036	0.454039	0.539411	0.356987	0.456724	0.605263	0.543093	0.570452	0.549446	0.496703	0.43354	0.483801	0.516122	0.491598	0.669427	0.484975	0.520298	0.272281	0.381091	0.575884	0.633525	0.517886	0.404677	0.466921	0.436809	0.434993	0.573123	0.422548	0.524343	0.369614	0.509315	0.552102	0.547133	0.599425	0.400148	0.408595	0.314394	0.450325	0.621959	0.477592	0.377058	0.419625	0.528146	0.523834	0.536188	0.554996	0.553296	0.226889	0.271392	0.336756	0.539331	-0.0284838	0.242187	0.205182
2075	Hadhb	1.99977	1.91738	1.53108	0.586374	0.578405	0.4916	0.638791	0.681813	0.676291	0.440015	0.158444	0.927833	1.01943	0.934878	1.30657	0.766616	0.739022	1.02851	1.32457	0.654538	0.882062	1.00845	0.511616	0.927582	0.523363	0.815445	0.291748	0.521552	0.76108	0.678172	0.775966	1.41756	1.60141	1.38641	1.48786	0.733534	1.64223	0.782079	1.12721	0.927893	0.792836	0.467702	0.512493	0.123101	0.890672	1.41688	1.04537	2.17914	1.25449	1.13219	1.27484	1.39269	1.45529	1.08685	1.22737	1.047	1.18114	1.04042	0.983912	1.20148	0.978362	1.55442	0.340052	1.47171	1.47416	1.02162	0.393027	1.14861	0.44095	1.16883	0.369493	0.644461	1.14956	0.681795	0.643767	0.650057	0.499273	0.619961	0.604518	0.796138	0.651403	0.819666	0.681546	0.92424	1.50875	0.95191	1.01921	1.04915	1.30872	0.761583	0.713201	1.05561	0.530721	0.619988	0.876759	0.820156	0.304887	0.920972	0.525288	0.678549	0.459069	0.582792	0.645751	0.469649	1.8114	1.58885	2.624	2.47959	0.88944	1.43832	1.79379	2.09322	1.87028	1.77529	2.45327	2.58083	2.40153	0.385989	0.393096	0.446937	0.267141	0.950123	0.395429	0.143744	0.600899	0.142715	0.130468	0.210828	0.0482681	0.0880772	0.042755	0.989161	0.633172	0.515036	0.720202	0.629724	1.15203	0.542352	0.418214	0.611714	0.985048	1.47144	0.70297	1.23158	1.00425	0.899751	0.759995	0.438757	0.803912	0.581225	1.33836	0.953599	0.456438	0.286649	0.438241	0.33569	0.465424	0.0106902	0.340258	0.356587	0.213832	0.614849	0.401385	0.429154	0.579043	0.403214	0.750843	0.428022	0.539123	0.972858	1.27649	1.73767	0.838383	0.924743	1.20327	1.52806	2.00261	2.39083	1.29662	1.15655	0.789916	0.747268	0.765606	1.03313	0.932797	0.870283	2.17711	0.968832	0.874252	1.25202	0.535727	0.613137	0.568589	0.832492	1.04029	0.599525	0.917828	0.0576618	0.115234	1.30109	1.07318	0.851349	1.09964	1.86976	1.14698	1.34176	0.990047	1.94892	1.35456	0.629739	0.88638	1.45174	0.898462	1.21102	1.45995	1.09012	0.542476	0.525769	0.609727	0.694314	0.606224	0.571112	0.268717	0.358597	0.0715626	0.124803	1.70293	1.38035	0.627621	1.03332	1.16284	0.934439	1.56065	1.4695	0.247853	1.1347	1.17419	0.471705	1.1741	1.11564	1.20182	-0.401598	1.27415	1.18663	1.02154	0.91242	1.15926	1.39262	1.0049	1.01282	1.00778	1.20774	0.211081	0.39344	0.214315	0.405171	0.125599	0.38053	1.05037	0.786464	0.843505	0.706693	-0.155792	-0.130271	0.053032	0.00622074	0.570661	0.62153	0.720931	0.604884	0.687847	0.816126	0.555767	0.588245	0.60321	0.745017	0.727934	2.99433	1.87464	0.862015	0.633212	1.23926	1.16075	0.856415	0.857448	0.762484	1.27104	1.3839	1.26483	1.41153	1.86244	0.678864	1.12439	0.701768	1.50612	1.52929	1.00076	1.79409	0.0670255	1.59089	0.231681	1.29425	0.846676	0.57662	0.845306	0.672248	0.848422	1.27915	0.376701	0.574565	0.401474	0.143557	0.00632493	0.0898046	0.192898	0.177176	-0.0921882	0.0721288	0.183268	0.0759129	0.388143	0.340455	0.49192	0.403135	0.243368	0.426008	0.262278	0.371927	0.564053	0.425408	0.577794	1.82333	1.68162	1.5196	0.241006	0.293259	0.281775	0.181303	0.318402	0.159843	0.24638	0.1776	0.171116	0.25361	0.275045	0.177527	0.788755	0.2348	0.594262	0.856541	0.440126	1.26143	0.543391	1.17673	0.750993	1.02132	-0.317552	-0.198451	-0.149315	-0.0619988	-0.709829	1.21545	1.5545	1.45771	2.2962	1.15237	1.57284	2.07207	1.02014	1.76781	0.802869	0.548487	0.96703	0.994104	1.09635	0.905858	0.865847	0.276602	0.667161	0.787942	0.61505	1.62992	1.1	1.06416	1.52301	1.37586	1.16819	1.66493	1.41365	1.76103	0.98779	0.988027	0.941798	0.965342	0.97466	1.10709	1.04794	0.97027	0.855118	0.972005	0.806718	0.380157	1.80028	0.69991	0.754842	0.806633	0.797845	0.69715	0.615706	0.893949	0.461408	0.708576	1.6374	1.66994	1.71385	1.54243	1.29593	0.869802	1.28286	1.39191	1.50424	0.836747	1.06398	1.53925	1.06426	1.08491	1.14633	0.829357	0.772327	1.69731	1.19665	1.22182	0.330665	-0.161164	0.882164	0.372849	0.38415	0.178638	0.913443	1.09982	0.850271	0.574222	0.308666	0.611143	0.542664	1.45402	1.94877	2.3209	2.08692	2.29167	2.11025	0.89314	0.705773	0.774435	0.846517	0.529447	-0.30188	0.838572	0.881232	0.801358	1.02272	0.819715	0.633654	0.771414	0.995317	0.783055	0.763572	0.806941	0.899499	0.767431	1.07917	0.97078	0.956586	0.726013	1.0244	1.1872	0.873704	0.765624	0.937378	1.76812	1.56347	1.40827	1.19193	1.28281	1.06017	0.963072	1.29784	1.30412	1.16127	1.39434	1.09822	0.822043	0.684411	0.605281	0.457188	0.527983	0.402272	0.461254	0.364177	0.420981	0.380746	0.429542	0.420391	0.517847	0.494246	0.368593	0.544801	0.491719	0.491819	0.2611	0.492314	0.523774	0.478734	0.712067	0.39776	0.242708	0.691656	0.547234	0.363047	0.619508	0.354382	0.400636	0.353279	0.549074	0.256627	0.653114	0.539849	0.53743	0.434077	0.590801	0.570655	0.583935	0.572954	0.454074	0.748636	0.642239	0.791274	0.471371	0.68429	0.367451	0.558924	0.536707	2.13702	1.75067	0.399401	0.627626	0.321813	1.21891	1.12221
2076	Selenoi	-1.62571	2.06286	1.59833	-0.110948	-0.24831	-0.118662	0.252545	0.944885	0.979559	0.188432	-0.0388632	1.18339	1.09828	0.67589	2.03136	1.25489	1.50613	0.689955	1.52606	1.02566	1.11682	0.645146	0.467625	1.50392	1.08488	0.0928249	0.301995	1.21702	1.26321	0.877588	1.50551	1.1029	1.54017	1.29464	1.8283	1.70724	0.557835	1.77222	1.85694	2.28498	1.79209	0.49773	0.467939	-2.83149	0.80962	-0.170788	0.290102	0.67314	0.325636	-0.767536	0.0540942	-1.23218	-2.22434	2.04817	1.34464	2.047	1.39022	2.5804	1.08026	2.12788	1.08909	2.48508	1.01058	1.78777	-0.681042	1.11398	-1.88264	1.448	-0.123739	0.805696	-0.256504	1.08911	0.710313	-0.910955	0.591457	-1.20881	0.453094	0.298289	0.602914	-0.73206	0.70403	-2.28921	0.641662	0.383328	2.00941	1.18022	1.09469	0.616788	1.49209	1.24841	1.4944	0.48279	0.505159	1.06245	1.07039	-0.00711019	0.263272	1.50865	1.09809	1.96506	0.293903	0.701997	0.926387	0.901299	1.96708	2.75951	3.02026	2.64951	2.3248	0.98952	1.46698	2.05898	-0.71879	3.28341	2.18887	2.37829	2.38638	1.84818	1.83381	2.20399	1.57093	2.64249	2.06575	0.713826	0.895332	0.636736	0.392225	0.519119	0.586021	0.533031	0.527142	1.58238	1.35733	0.906302	1.16245	1.98365	1.82366	1.39452	2.26149	1.17983	1.77474	0.762873	2.58742	2.84571	2.68673	1.83749	1.78948	1.94559	1.80502	1.88894	1.64106	1.43212	0.803795	0.808625	0.760483	0.29968	1.4607	0.501512	0.137445	0.336909	0.652265	0.611516	0.525042	0.702397	0.733764	0.652461	0.783044	0.673313	0.730405	1.75022	1.42301	-0.186234	1.45619	2.02041	1.84345	1.64286	1.76088	1.65444	1.63898	1.79452	0.546096	0.0724217	0.307175	0.569288	0.158941	0.25638	0.249229	0.126323	0.17427	0.0556711	-0.0185192	0.0518262	-0.0637918	0.181589	0.320601	-0.216118	0.218485	0.558736	0.486218	1.16274	-0.404953	1.66576	-0.0197351	1.91523	0.00263279	0.472645	-2.1561	-0.293667	-0.927467	1.33563	1.39858	1.7952	1.21897	1.33233	1.33341	1.42238	0.759767	0.483599	0.608631	1.37947	0.49901	0.582855	1.09328	1.17196	1.18268	1.10179	0.489575	2.15328	1.39182	1.33887	1.23754	1.18441	1.64913	1.60603	0.594114	0.973978	0.901313	0.560749	0.851925	0.785883	0.285546	1.10173	-0.129691	0.178849	0.417144	0.407046	0.106148	0.0531535	0.24795	0.749809	0.679809	0.332648	0.292651	0.162263	0.546503	0.707391	0.681352	0.687783	1.25271	1.25404	1.12648	0.773249	-0.221615	-0.377107	-0.29156	-0.140795	0.342068	0.169057	0.443137	0.437942	0.425752	0.508868	0.355235	0.292904	0.392329	0.280608	0.551175	0.121104	3.93971	1.04654	0.835972	0.710592	0.512952	1.21395	1.20095	1.33062	1.78902	2.02904	0.931007	0.891486	1.74283	0.722003	0.937104	0.570271	1.03955	0.989328	0.720711	1.44651	1.89946	5.55226	1.83001	6.21176	0.177646	-0.089656	0.178475	0.146825	-0.0976911	0.511491	0.02832	0.412332	0.50126	0.0639197	0.130224	0.428722	0.431377	0.049612	-0.432881	0.0479395	0.191092	0.313939	0.430797	0.622204	0.665754	0.578803	0.427673	0.403081	0.400832	0.812611	1.24825	0.762546	0.922155	2.33877	2.26944	-0.88477	0.412754	0.466676	0.522676	0.312505	0.535167	0.342327	0.44715	0.492089	0.534337	0.439176	0.400526	0.412909	1.88313	0.713714	1.33842	1.83015	1.79616	1.88597	1.36407	1.70251	1.5597	1.5816	0.832831	1.37235	0.889131	0.828208	-0.638341	1.88887	2.36395	1.99607	2.11349	2.44398	2.36356	3.24546	2.94403	-0.225122	2.58351	2.64247	2.00813	2.43637	1.76094	1.64622	1.85844	0.22591	0.515925	1.1817	1.45368	1.18162	0.844035	0.903245	0.979212	1.39071	1.65276	1.04472	1.39088	1.16953	0.329719	0.0224342	0.431513	0.434547	0.110755	0.555244	0.50614	0.205735	1.20122	1.00065	1.1649	1.25118	1.88482	-0.303653	-0.226671	-0.186867	-0.15289	-0.422356	-0.308118	-0.789939	1.10364	-0.182904	1.29874	1.35293	0.995552	1.63605	0.815348	1.10631	1.32184	-1.08383	1.38335	0.747561	0.874023	2.20151	1.64435	1.01391	1.13484	0.682765	-1.86769	1.83551	1.62507	-0.507015	1.33305	1.22345	1.48731	1.27444	0.838885	0.933584	1.84928	1.12552	1.51875	1.00898	1.2875	1.48096	1.49287	1.09041	2.37075	2.61297	2.50301	2.30399	2.09588	0.874735	0.840258	0.73567	0.390695	1.06744	-0.0533175	1.18761	1.25424	1.30677	1.25516	1.41506	1.34551	0.979121	1.39896	0.997882	0.847871	1.25045	1.0296	1.15173	1.99298	1.53096	1.26639	1.58168	0.863271	1.34152	-0.354528	-0.0558361	1.42231	2.04445	1.63474	1.24438	1.18945	1.25455	1.50039	1.63479	1.52317	1.0239	1.21058	1.22384	2.16426	-0.0375653	1.00723	0.927834	0.767479	0.649197	0.886917	0.887612	1.08418	0.799623	0.751152	0.912468	0.639946	0.350322	0.903251	0.736035	0.494006	0.847921	0.60435	0.628141	1.06863	0.626734	0.650627	0.884144	0.552078	0.959674	0.885816	0.547171	0.671618	0.70852	0.883715	0.480514	0.890996	0.597911	0.86836	0.858973	0.698645	0.655235	0.909629	0.936967	1.13687	0.858562	0.937818	0.867371	1.34228	1.03136	0.821434	0.785355	0.670511	0.833856	0.878377	0.735568	1.21137	2.03698	0.957171	1.32296	0.827759	2.08065	2.70892
2077	Slc35f6	-1.7137	-2.00565	1.18879	-0.472551	-0.278142	-0.321178	0.0545631	-0.571884	-0.499563	-1.64931	-2.36101	-0.645149	-0.563149	-3.61412	-3.20065	-0.436131	0.429996	-1.4011	-2.77467	-0.60531	-0.171614	-3.93616	-2.94349	-0.197143	-0.745003	-1.48486	-3.88395	0.728587	0.813629	0.550278	0.565692	0.454698	0.861937	0.94711	1.05743	0.673717	1.63496	0.925209	0.483222	1.26108	0.424078	0.390734	0.202585	-4.51016	-0.5598	-1.54055	-0.746552	-2.26807	-0.897065	-4.31971	-1.00714	-4.41368	-5.705	1.09113	0.42558	0.729584	0.0361866	0.954416	-0.0231302	1.69846	0.328461	1.46488	-0.333869	-0.131317	-3.29913	-0.12409	-2.89449	0.373394	0.256078	1.92284	-0.819425	0.303031	-1.34423	0.229063	-0.0978765	-0.207315	0.160603	1.58935	0.291825	-0.480297	0.458773	-3.89081	0.25291	-3.6667	-2.25096	-0.672849	-0.562009	-1.37505	-1.88474	-0.442018	0.401887	-3.9697	-3.08637	-0.626391	-0.168816	-4.12363	-4.02246	-0.177226	-0.729628	0.789052	-1.77128	-0.629819	-0.510728	-0.393629	1.24548	1.79851	1.85624	-1.70101	0.0281949	-0.316929	-2.27794	-1.75183	-0.532033	-1.06454	0.617897	1.13646	0.350367	0.796837	0.436192	1.40568	0.541636	1.6082	1.00676	0.622398	0.782072	0.161285	0.143747	0.457811	0.35027	0.185928	0.350103	-1.7543	0.0520392	0.0810106	0.389724	0.039482	0.778588	0.589027	0.786089	0.131945	0.396775	0.630729	0.469274	0.288906	0.264609	0.0110271	0.304292	0.25994	0.324746	0.82523	0.541316	0.973533	-0.252653	0.363569	0.105748	-0.350143	-0.233763	-0.837464	-0.75098	-0.287751	-0.682838	0.418563	0.127479	0.288275	0.242894	0.0582076	0.587115	0.453899	0.558369	0.417282	0.147717	1.55277	0.454417	0.168081	0.687735	0.816678	1.08821	0.794472	0.112728	0.486955	0.887074	0.652118	1.06359	1.2649	1.02562	1.2267	2.42854	1.46245	1.64683	1.58187	1.52598	1.26272	1.69313	1.25102	1.24027	1.74249	1.44043	0.169999	0.384161	1.07237	0.943138	1.15577	1.09114	1.56197	0.573261	0.819845	0.610236	-0.600852	1.89514	0.181667	0.143553	0.048932	-0.118111	-0.252554	-0.322334	-0.308557	0.373703	0.313803	0.684777	0.801012	0.196796	0.240016	0.514782	0.473462	0.2256	0.494526	0.510754	0.343877	0.5512	0.973674	0.223134	0.756803	-1.02906	1.51056	0.392751	0.570375	0.588183	0.109716	0.437379	0.277896	-0.0211281	-0.237856	-0.509518	-0.0134614	-0.419497	-0.59967	-0.367496	-0.197963	-0.371666	-0.481428	-0.524087	-2.23278	0.26714	0.591791	0.556538	0.362246	0.158575	0.239186	0.79929	0.715669	1.17721	0.352812	-0.20688	-0.0448792	-0.373363	-0.308647	0.097036	0.498035	0.538222	0.509034	0.621476	0.502164	0.21091	0.414019	0.356215	0.447621	0.560355	3.99218	-0.648483	0.60024	0.495921	0.762159	0.932279	1.49357	1.47776	1.32197	1.08259	1.34474	0.139032	0.54875	1.22659	0.149995	0.228092	0.291324	0.235293	0.439484	0.234101	1.34641	0.143357	2.11925	0.0724079	3.65075	0.367312	0.334616	0.240968	-0.0301912	0.21865	1.89479	0.384733	-0.149425	0.39997	0.30597	-0.383912	0.0369892	0.20127	0.312887	0.133709	0.17851	-0.173431	-0.375061	0.591347	0.176402	-0.0610204	0.177444	0.236857	0.136212	-0.204131	0.808452	0.533404	-0.0317969	0.423392	2.24338	1.58042	1.72133	-0.230656	0.0282038	0.135429	-0.109739	0.135756	-0.195561	0.152092	0.00461382	-0.245934	-0.0577912	0.159493	-0.106111	-0.00571942	1.1394	0.833639	1.78407	1.50481	1.99712	1.24425	1.63075	1.37204	1.57109	-0.172736	0.988087	0.471401	0.590501	-1.32459	1.23209	0.394248	0.894621	2.40542	0.248109	-2.41841	-1.60281	-1.87824	-2.00102	-3.09702	-2.76268	-0.0517522	-2.4114	-2.72548	0.588839	0.0257455	1.17334	1.22807	1.58206	1.56063	1.01656	0.96562	0.529381	0.572564	0.539334	-3.11327	-2.68992	1.17926	-2.8752	1.30286	1.30985	1.45238	1.17367	1.17853	1.33059	1.23279	1.41605	0.859701	0.689103	1.22779	1.25862	1.16176	-2.31552	-2.25367	-2.77478	-1.84143	-2.01551	-1.91893	-1.98318	0.14006	-1.77735	-3.23223	-2.65536	-2.73367	-2.31487	-2.63218	-2.74969	-2.56054	0.883356	1.4306	-3.09881	-3.01021	-2.77326	-2.53487	-1.9735	0.909777	0.356246	0.938649	-2.58255	-2.79059	-2.12564	1.22623	0.922327	1.55841	1.25995	1.66831	1.63411	1.83991	1.70908	1.06708	1.8697	1.61664	0.994331	1.80066	1.40505	-1.39949	-0.961485	-1.31895	1.03873	1.35875	0.595541	0.643825	0.17918	0.476413	0.708909	0.228792	0.525991	0.723361	-0.103019	0.159211	-0.0139502	0.0579998	0.379757	0.231165	0.0228767	-0.0159048	0.0454319	-0.0329703	-0.00574987	0.459226	0.368444	1.02706	0.315277	-0.0630134	0.581745	-1.46594	-0.477488	0.401323	0.556398	0.458147	0.230791	0.0448426	-0.0768759	0.528116	0.269409	0.549552	-0.0909587	-0.139874	0.01133	0.841512	0.839231	0.401158	0.361501	0.506242	0.909432	0.695495	0.652234	1.0814	0.852048	0.417678	0.574055	0.599673	0.534115	1.4544	0.804445	0.395678	0.522327	0.595895	1.17261	0.781007	0.46152	0.395182	0.95731	0.842262	0.514089	1.50435	0.382234	0.981555	0.905574	0.877963	1.01066	1.7069	1.09252	0.303158	0.346918	0.949654	0.615407	1.12389	0.677033	0.496775	1.11747	0.852017	0.837173	1.0732	0.943995	0.626555	0.675876	0.658623	0.680595	0.857136	0.445653	0.290111	-0.771571	0.488357	-1.31704	0.271744	2.19822	2.61589
2078	Cenpa	2.13683	1.64675	1.27428	0.219215	0.29197	0.522785	0.0155897	-0.0768099	-0.278567	0.568841	0.566811	0.222446	-0.00517224	0.588375	1.39214	0.0215442	0.592279	0.509828	1.78026	-0.194541	-0.00814924	0.592452	0.88423	-0.0343072	-0.636958	0.62885	0.194593	1.03589	0.87579	0.578936	0.773126	-0.0375028	0.785988	-0.487994	1.16115	-0.722497	1.03152	0.307125	0.368467	0.685101	1.48466	0.692158	0.628684	0.591177	-0.0117881	0.0842302	-0.28111	2.65572	-0.645965	0.753862	-0.574931	1.01164	0.0540923	-0.310571	0.140618	-0.153404	0.375601	-0.606824	-0.757634	-0.32964	0.519765	-0.29586	0.147117	-1.01973	-1.69312	-0.47786	-1.14727	-1.17665	-1.15823	-0.0479228	-0.66517	-0.748987	-0.792997	-0.647567	-0.815902	-0.624901	-0.675351	-0.967368	-0.813914	-1.03928	-1.04296	-0.284919	-0.544924	0.660292	1.38272	0.218311	-0.00893243	0.490584	1.76681	0.0270986	0.550368	0.620701	0.875878	-0.34962	-0.0237193	0.642976	0.177964	-0.139446	-0.602995	-0.272156	0.540762	0.190672	-0.0861741	-0.238166	1.25319	0.175505	0.45013	-3.15952	1.06888	1.1265	1.63414	-2.69935	-0.304348	0.811432	0.483153	-2.64882	1.08124	-0.380237	-0.558805	0.842747	-0.66821	-0.176417	-0.255529	-0.679731	-0.00547595	-0.512132	-0.368588	-0.3044	-0.44145	-0.405799	-0.441051	1.97115	0.426078	1.55659	1.32523	0.847583	1.57591	0.0398476	0.739761	-0.13851	0.674533	-1.43519	-0.821151	-0.941933	-0.575516	-0.596164	-0.600104	-0.306119	1.03172	0.230467	-0.662813	-0.936903	-0.606123	-0.139904	-0.363315	0.716983	1.14427	-0.0846601	0.814443	0.732766	0.696325	0.314511	0.234871	0.410323	0.117738	0.125175	0.340209	0.235387	0.201363	-1.22953	-0.497393	-0.834638	-0.208298	-0.0839063	-0.472858	0.287122	-1.34496	-1.51801	-0.70231	-1.01031	0.868794	0.623097	0.94186	1.14081	0.859506	0.863715	1.98408	0.752679	0.78997	0.725633	1.13645	0.949999	1.18939	0.923882	0.785448	1.05231	0.784528	-0.167557	-0.0764559	1.23077	0.352945	0.639424	0.41595	2.61779	0.408461	0.28049	0.703153	-1.51969	1.2474	-0.723691	-0.383991	-0.502203	0.144379	0.263903	0.157334	0.599674	0.693361	0.747221	0.365923	0.0685435	0.409512	0.513063	-0.71763	-1.04794	-1.04162	-1.05894	0.880046	-1.32719	0.189952	0.462495	0.165044	0.62481	1.52933	0.799785	-0.446332	-0.0382926	-0.263668	-1.33035	-1.39911	-0.173136	-0.61227	-2.61189	0.13515	0.708546	0.517365	0.696254	0.496876	0.712586	0.630352	0.571029	1.49726	1.75983	0.199466	0.27184	0.230953	0.245869	0.0274634	0.280792	0.698389	-0.100696	-0.251963	0.0190776	0.886633	0.910688	1.42852	1.33272	0.245767	0.555622	0.41788	0.459907	0.535997	0.381368	0.204801	0.333362	0.500982	0.594588	0.276599	-4.12946	0.72923	-0.408666	-0.00785093	-1.79363	-0.839744	-2.29511	-1.48125	-0.483662	-2.51225	-1.21176	-0.0478805	-0.215075	0.289128	-0.191334	0.274361	-0.261135	-0.328577	-0.077993	0.132756	1.34822	1.4499	1.37449	-1.21846	1.10224	0.270635	0.341466	0.477449	0.502941	0.0206671	0.96014	0.30455	0.625878	0.589728	0.452593	0.755751	0.82278	0.720527	0.680627	0.711146	0.644904	0.661903	0.68171	0.69426	0.665936	0.836166	0.786428	0.378311	0.392989	0.808475	-0.109382	0.578586	0.0667242	0.322818	0.80187	1.19008	1.73918	0.0163424	-0.058366	-0.0520179	-0.0560029	-0.0123115	0.0502678	0.00811082	-0.185266	0.0212334	-0.0853162	-0.0124219	-0.0582443	0.768478	0.0557075	-0.64421	-0.09845	-0.585728	-0.513796	-0.724339	-0.149817	-0.456052	-0.733202	-0.428393	-1.00574	-0.323381	-0.144268	2.5353	0.31658	-0.3872	3.99128	3.3015	3.01694	0.542407	0.232036	0.815289	0.423062	0.626553	1.44296	0.875932	1.31268	0.702928	0.613318	1.95735	1.35664	1.29113	1.2092	0.915703	2.23054	1.90603	1.75082	1.71369	1.52488	2.151	2.10673	2.22681	1.94876	0.998971	1.13555	1.30853	1.12982	1.2009	1.10208	1.17273	1.0705	-0.142722	0.327238	0.265782	-0.00422127	1.91976	-1.0888	-1.0923	-0.88962	-0.881437	-0.595675	-0.973686	-0.498737	-1.02971	-1.22952	0.935418	1.25063	1.33378	1.38226	1.11393	1.58463	1.51249	1.1574	1.27373	1.696	2.03779	1.27027	1.04304	1.02591	0.855937	0.760366	0.578774	1.36337	1.44966	1.56305	0.512237	0.860494	-0.034171	0.429722	0.133284	1.0193	0.916843	-0.0842011	0.99145	0.843532	-0.21824	-0.18129	1.63148	-0.746409	0.114183	0.62112	-3.70389	-3.82076	0.528156	-0.24804	-0.329022	-2.71424	-1.42033	-0.839654	-0.333869	-0.804823	-0.609214	-0.114776	0.480153	0.162778	-0.223972	-0.132019	0.0220212	0.228992	0.0997854	0.336082	0.286361	0.293047	0.248765	-0.0370317	0.952702	0.867756	0.685632	0.926162	0.71039	0.440969	1.075	1.24866	1.04977	1.37263	0.841778	0.870944	1.07456	0.519482	0.646472	1.36154	0.981621	0.962042	0.894274	0.611625	-0.194579	-0.242258	-0.22357	0.150756	-0.0429434	0.278154	-0.0279064	0.391264	0.115281	0.0247845	-0.113162	0.185674	-0.00281838	0.0549789	-0.154472	-0.0645045	0.0502478	0.121416	-0.0220729	0.184911	0.0504277	-0.159169	-0.17115	0.119891	0.199364	0.248072	0.109251	0.0979202	-0.0551765	0.241125	0.0773073	0.0139281	-0.199839	0.165967	0.0325854	0.252205	0.166116	0.380522	0.382873	0.0984156	0.0801788	0.152485	0.266176	0.248522	-0.175706	0.0855387	-0.366802	0.128868	-0.233936	0.0819561	-0.406343	0.85825	-0.0309856	1.5879	0.272657	1.19081	1.47403
2079	Mapre3	2.19542	0.985167	1.02566	1.49136	1.08444	1.53215	1.39708	2.30463	1.65661	2.84614	3.26687	1.45974	1.34722	3.29086	0.59092	2.01679	2.70122	2.14063	3.06544	1.95514	1.20356	2.66221	3.33287	2.32684	1.8464	2.68916	3.35347	0.740301	0.458129	-0.0410327	0.738996	0.293421	0.992611	1.1407	1.07561	0.0470822	1.29491	-1.10764	-1.12622	-0.521505	-0.89294	-1.93293	-2.08635	3.84727	3.60337	2.9367	3.52263	2.78977	3.85834	3.37303	4.74636	3.11469	2.5809	1.8517	3.23835	1.78289	3.94627	1.6956	2.91547	2.1001	1.38736	0.361203	2.97772	2.07119	3.92696	2.22968	3.96277	1.82333	2.82635	2.19668	3.7484	1.91016	1.71842	4.24412	2.55367	3.0954	2.09937	1.77234	1.65207	6.19836	1.79655	0.565397	1.793	3.12806	-0.235579	1.42666	1.30338	2.11012	2.95272	1.73702	2.62526	2.70912	3.21619	1.96598	1.18913	2.61896	3.25363	2.27796	1.81503	1.51944	2.80371	2.36523	2.28042	1.47295	-0.434413	2.0796	2.14778	-1.31512	3.25821	3.15368	-0.292558	-0.564447	1.52804	-1.16652	2.04054	2.44804	0.993141	1.12514	0.758312	-0.346441	0.68666	-0.614767	-0.85542	1.97157	2.68547	1.68376	2.35249	3.20515	2.84849	1.49016	1.76818	1.1138	-0.525561	0.788563	0.745178	3.34733	1.67412	0.517253	1.07296	0.296228	0.980619	1.52278	-1.30094	1.30759	0.0836209	-1.19812	0.250915	1.06645	1.13625	1.16886	0.879963	1.56521	0.158731	0.708684	0.757518	0.950204	2.08676	2.3601	1.34442	0.466093	0.875356	0.553246	1.45099	0.684264	1.04572	0.873417	1.03394	1.5848	1.0892	1.20364	1.25734	2.49022	1.75332	1.93022	1.14368	1.21577	2.12419	1.94971	1.07883	1.67775	1.2931	-2.00142	2.18821	0.395348	0.636615	1.59462	-0.979247	0.689975	0.526508	0.794123	0.748678	1.19873	0.78633	0.422072	1.72229	1.20452	0.866716	4.21731	1.2156	-0.602418	2.07709	-0.0797803	2.99384	-0.755126	2.98615	-0.249784	-0.528621	-0.9495	-1.17487	-0.0145587	0.442456	-0.197679	-0.0637298	1.247	1.31511	0.972199	0.831576	0.739791	0.700913	-0.949676	0.247149	0.333431	0.368283	0.195351	0.157762	0.416502	-0.624415	1.21139	1.39064	1.64179	0.569556	1.00418	-2.05128	1.21153	3.14015	0.521323	0.5004	2.36605	0.502353	0.883318	1.00708	2.58228	0.441524	0.640237	0.242979	0.353969	0.434626	0.393343	0.23626	0.116516	1.18819	1.60348	1.08242	1.14841	0.948673	0.808899	0.956074	1.00369	0.385487	0.524823	0.277474	2.06942	0.35754	1.4218	0.00218551	0.343442	1.6646	1.78953	1.83299	1.99202	1.67344	1.65137	2.01429	1.90564	1.87731	2.10623	2.11068	2.99782	4.01467	1.40841	1.56222	0.936233	0.872776	1.00267	1.00953	0.835237	1.10126	1.22751	0.0116238	0.372265	0.578998	0.41503	0.16698	0.78324	0.558424	-0.26933	0.359281	1.10512	2.11066	7.56501	2.36388	7.30135	1.76593	2.15639	1.5606	1.62591	1.96124	1.8628	2.40147	2.7454	1.21297	1.62565	1.61706	1.82528	2.38872	1.52389	1.13049	0.914116	1.22469	1.01554	0.892731	0.498303	1.90721	2.56925	0.233701	1.6444	0.576755	1.43756	2.98799	2.0576	2.64439	-0.944655	-1.24335	-1.55733	2.47884	1.835	1.80233	2.31434	1.82723	2.0409	1.76938	1.83203	1.64924	2.43838	2.29032	2.57136	2.2791	2.48456	-1.49174	-0.486727	-0.816614	-0.727279	0.917843	-0.807387	-0.785874	-1.03137	2.3539	2.70181	2.22534	2.41452	1.88574	1.75872	1.05217	2.7074	2.53717	2.51099	2.06423	2.99524	1.73767	1.75928	1.85738	1.80075	1.91071	1.97394	2.28314	2.42609	2.02139	1.08311	0.636125	2.23252	0.304921	1.49958	1.93858	1.97662	1.08481	1.77009	1.56975	2.04807	1.44931	1.58145	-0.826681	-0.811093	-0.925191	-0.416488	-1.23368	-0.333899	-0.440569	-0.806852	0.882415	1.44642	1.07493	0.630773	-0.566032	1.32999	1.18993	1.03614	1.09701	1.21774	1.26721	1.07141	0.793924	1.25449	3.30226	2.41192	1.50942	2.54864	2.34885	2.33312	2.35478	2.29777	2.33755	2.3146	1.00439	1.60551	1.32301	2.13996	3.24195	3.6764	2.47483	0.0257699	0.062744	0.128974	1.3608	1.15334	1.09317	1.44234	0.948308	0.868073	1.17623	0.968841	1.28591	0.923387	0.853291	0.950292	0.444515	0.873873	1.85644	0.253482	-0.102832	0.0584397	-0.396531	1.33239	1.5152	1.14965	1.51924	1.38662	-0.0246376	0.581832	0.686878	-0.491813	-0.24255	-0.386826	-0.212199	-0.0360916	-0.242088	-0.846387	-0.855959	-0.780455	-0.462771	-0.926728	0.0875897	-0.174263	1.96113	-0.74744	-1.18089	-0.230169	1.3712	0.387621	-0.0905024	-1.60917	0.128343	0.178394	-0.303334	-0.250942	-0.0958363	-0.511476	0.145225	-0.702533	-0.72864	-0.372851	3.32857	3.07131	1.37295	1.83227	0.683273	0.261386	0.292775	0.38187	0.12005	0.39703	0.589317	0.515438	0.590864	0.297873	0.707934	0.470947	0.323505	0.346123	0.542634	0.371926	0.263612	0.744088	0.367745	0.615179	0.442023	0.339792	0.199379	0.738504	0.595613	0.374193	0.43567	0.248007	0.334263	0.560665	0.558306	0.246933	0.393261	0.158717	0.164197	0.231215	0.697354	0.462287	0.671228	0.15222	0.549333	0.260652	0.704036	0.437467	0.826592	0.362087	0.263219	0.569592	-0.403008	-0.195425	-0.524447	0.812463	-0.718922	-0.507885	-0.240074
2080	Tmem214	-2.44253	-2.23068	0.299544	-0.56818	-0.584227	-0.367947	-0.0958124	0.205783	0.46685	-2.61428	-0.573711	0.252339	0.10499	-1.49916	0.210803	0.312949	0.506824	-0.890674	-2.77052	0.0793288	0.153417	-0.769988	-0.982636	0.328839	0.208835	-0.722859	-0.721874	0.122061	0.149461	0.0635204	0.0295235	-0.0581677	0.404657	0.293802	0.510532	0.439645	2.08436	0.398904	0.64644	0.585635	0.56039	0.0519767	0.194027	-1.20842	-0.16072	0.51889	0.444585	0.64195	-0.0788592	-0.113096	0.85736	0.222091	-1.22592	1.32939	0.867712	1.29788	1.48842	1.58459	0.832261	1.78981	1.03868	2.13881	0.268812	0.803845	1.1013	0.968815	0.897347	1.13693	0.355812	2.70332	0.611865	1.39956	0.750543	0.0536956	0.806893	-0.0880168	0.912274	0.957961	1.1853	0.794931	1.41899	-0.867119	0.974461	-1.4467	0.173793	0.268345	0.0910855	-0.886996	-2.10248	0.314223	0.475525	-0.724296	-1.0139	0.114485	0.177254	-0.684148	-0.70506	0.341391	0.224399	1.0179	-3.01283	0.192155	0.213536	0.409554	1.10094	1.54643	0.802493	1.05677	-0.955444	0.0115733	0.540523	1.07611	0.311479	-1.83821	0.428733	0.527456	0.502496	0.303523	0.0868723	0.543928	0.0529971	0.96456	0.379058	0.454598	0.648601	0.490927	0.611	0.734804	0.836614	0.525806	0.575605	0.409315	-0.147373	0.0794108	0.257544	0.570777	0.864222	-0.494374	-0.101618	-0.338968	0.193903	1.01845	0.429414	0.339554	0.193722	-0.016907	0.153211	-0.668181	-1.0079	-0.547432	0.238943	-0.0492774	-0.408479	-0.122244	-0.185383	0.0531401	0.011106	0.0220199	-0.103036	-0.25301	-0.276028	0.302183	0.269716	0.508638	0.618459	0.622823	0.500739	0.523238	0.610667	0.354977	-0.0475207	0.778584	-0.369834	-0.106745	-0.0101552	0.310489	0.287941	0.527514	-0.202405	0.0982643	0.643635	0.41952	0.568476	0.553356	0.381729	0.890868	1.36699	0.487444	0.556339	0.60098	0.362422	0.682488	0.313126	0.614079	0.616228	0.359297	0.787915	0.73044	0.710147	1.20491	1.27228	0.586704	1.65418	1.33857	1.52507	1.21906	0.964422	-1.04973	1.7535	-0.650749	-0.100147	-0.664538	-0.47931	-0.293502	-0.053623	-0.384922	-0.392031	-0.312381	-0.142756	0.0615237	0.00289497	-0.0343544	0.42719	0.408949	0.424582	0.42455	0.6179	0.0178881	0.733718	0.572633	0.465199	0.466458	1.38144	0.955386	0.663169	0.571899	0.397529	0.606592	0.403761	0.401248	-0.0276931	-0.227167	-0.313821	0.137119	-0.264811	-0.456633	-0.452181	0.042168	-0.387042	-0.334281	0.167584	-0.191376	0.578098	0.376335	0.557511	0.426359	0.672079	0.616446	0.429031	0.695819	0.229397	0.361174	-0.155763	-0.178935	-0.272507	-0.305876	0.325385	0.563993	0.451418	0.528084	0.552068	0.573988	0.442102	0.71071	0.429773	0.603941	0.813437	3.63441	2.0428	0.095652	0.13346	0.703158	0.769564	0.0211059	0.0104778	-0.0648976	-0.104626	0.420139	-0.120298	-0.0569297	0.451968	-0.372151	0.109418	0.138224	0.101391	0.264034	-0.179207	-2.65189	0.313142	0.630597	0.226368	1.65917	0.287052	0.204926	0.0600358	0.210309	0.0384312	0.742203	0.150785	0.142752	0.0150767	0.155339	-0.0762343	0.0403795	0.122211	0.138905	0.355642	0.0454976	0.125179	0.119309	0.164842	0.263983	-0.119188	0.329286	0.455192	0.220015	0.0683853	0.68941	0.734606	0.36262	0.416148	1.29581	1.2904	-1.59129	0.458994	0.416311	0.390322	0.374987	0.606172	0.450411	0.459015	0.595447	0.448076	0.493444	0.37448	0.402216	1.64378	1.57934	1.00738	1.73392	1.13223	1.18281	0.691791	1.19677	1.06755	1.13479	0.443684	0.767863	0.545538	0.828793	1.65115	1.138	0.422803	1.92871	0.677671	1.36952	-0.0594014	-0.829766	1.16276	-0.95802	-0.390255	0.268002	-0.187279	-2.35668	0.0209199	0.592792	0.234223	0.892747	1.11569	1.50304	1.83993	-2.50247	0.796481	0.510899	0.0845985	0.46056	0.454487	0.335409	1.05161	-2.30989	0.232888	0.227398	0.260786	0.259202	0.218217	0.346296	0.448487	0.141134	0.506957	1.06112	1.24229	1.0664	-1.6555	-0.893096	-0.888524	-0.826472	-0.522552	-0.646497	-0.797744	-0.806266	-0.494959	-0.820226	-1.94632	-1.95571	-1.98989	-1.57391	-1.8259	-1.97594	-1.73459	0.967334	0.827432	-2.36401	-2.03816	-1.31988	-1.70956	0.931317	1.1651	0.406203	0.711459	-1.1744	-1.43399	-1.29589	0.659853	0.762613	0.86349	0.735156	1.13597	0.510251	0.625535	1.20104	0.936227	0.840092	1.21921	1.07702	0.687369	0.77707	-1.28415	-0.734784	-1.08007	-0.75493	-0.718803	-0.313315	-0.300301	-0.690998	-0.390637	-0.153242	-0.398906	0.309401	0.294003	-0.0689131	0.204526	0.026679	-0.111774	-0.11985	0.03948	0.112543	0.0896558	0.193241	0.202683	0.144996	0.27736	0.40019	-0.0383806	0.00878725	-0.165493	0.256263	-0.236341	0.205521	-0.0109585	-0.0445927	0.410314	-0.451641	-0.997321	-0.765577	0.104104	-0.332809	0.0755241	-1.161	-1.36158	-0.714054	-0.804171	-0.223096	0.15273	-0.347196	-0.071295	-0.152135	-0.107085	0.220629	-0.0603844	-0.319086	-0.0611483	0.243227	-0.24389	0.308119	0.16672	0.0134755	-0.130381	-0.0339071	-0.000964671	0.107811	0.0509681	0.0830748	0.0103028	-0.211291	-0.255927	0.254678	0.166686	-0.229107	-0.153069	-0.280067	0.00352698	0.31919	0.354579	-0.0574254	-0.0968285	-0.16855	0.0179754	0.316557	0.284327	-0.00960469	-0.109133	-0.277893	0.107611	0.392227	-0.0669872	-0.121428	-0.15809	-0.0998324	0.0855307	0.323075	-0.213793	0.0709671	-0.253641	0.471799	0.378162	0.366918	0.263424	0.485256	0.320367
2081	Ost4	3.32846	4.56477	4.8316	1.74467	1.85831	1.89764	2.52674	2.24757	2.41581	4.2502	3.47899	2.98002	3.61051	4.5281	4.74497	2.8049	3.55533	4.27472	4.91355	3.22453	2.65339	4.60552	4.67508	3.1354	2.17618	4.44333	4.2077	3.04279	2.35119	1.92798	2.82164	2.58743	3.21391	3.31158	3.38535	1.36057	0.672698	2.60711	1.86742	1.94844	1.76357	1.50473	1.59104	3.42809	3.78652	4.7433	3.46522	4.07483	2.60692	4.33151	2.35032	3.94988	3.15115	2.95224	4.38265	3.08717	3.7544	2.24343	3.29741	2.49918	4.13265	1.75736	3.22701	3.14933	3.0337	2.25191	2.01744	1.33478	1.56353	1.86128	2.67785	1.89547	1.41972	3.14759	2.57669	2.73709	1.93258	1.6779	2.34506	2.718	2.41501	3.41476	2.8263	4.5001	4.6621	2.936	3.57295	4.22974	4.81129	2.77747	3.44656	4.62493	4.58444	3.16515	2.58409	4.40283	4.14465	3.02107	2.14808	2.54278	4.21659	1.85039	2.17528	2.5352	4.53465	5.01726	6.86927	3.57512	3.86728	5.59772	5.42911	4.53215	3.85495	5.97707	7.39546	7.40567	6.9712	2.78829	3.02283	3.83845	3.39355	3.29823	3.5576	1.23769	1.63034	1.70058	1.76896	1.69581	1.5748	1.62343	1.56078	3.35414	1.37624	2.64886	2.95941	1.44023	1.76157	2.34845	3.58377	2.13303	3.74116	3.76987	0.744765	1.28257	0.997029	0.490284	0.730653	1.78088	2.251	2.13481	1.04346	2.67186	2.10716	2.25614	2.03285	3.12498	4.60317	2.47143	2.47825	2.97719	2.67097	1.58878	1.75282	1.22632	1.6164	1.41627	1.70403	1.32577	1.36371	2.77851	2.13809	3.60037	2.43491	2.17232	2.56553	3.06714	2.50612	2.5026	1.40142	1.37343	2.62686	1.93995	2.20217	2.82194	1.79215	2.1026	2.38837	3.106	3.388	3.66557	3.78125	3.06919	3.43552	2.95191	3.13315	3.34505	2.66029	0.899979	0.996469	3.21916	3.00065	3.4905	2.74148	3.34023	2.9668	3.12846	3.09682	1.29959	2.60744	0.989225	1.3802	0.841992	1.27286	3.35008	2.67698	0.682456	2.57017	2.64752	2.14001	1.08621	2.10453	2.53305	-0.147087	-0.202011	-0.634864	-0.485106	3.00397	4.92234	1.47766	2.05841	1.66295	2.16343	1.63289	2.54228	1.00476	1.05934	1.21356	1.11829	1.00346	1.07783	2.74578	0.622591	1.82357	2.32413	1.79155	1.57115	2.05281	2.32054	1.53164	1.63972	4.12314	3.85749	1.20138	1.5891	1.80645	1.44235	1.57482	1.31484	1.12354	1.17777	0.987388	0.804169	2.46775	2.59752	2.36115	2.29065	1.21798	1.52698	1.2607	1.44596	1.61094	1.07772	1.33617	1.2969	1.41076	1.13605	1.2526	2.73306	4.06246	1.3051	1.25482	1.67088	1.52102	0.552013	0.611149	0.618904	2.35602	2.78129	1.25845	1.40591	2.09061	1.24914	1.16684	0.736095	1.66043	1.49696	1.02927	2.02612	0.741735	1.57048	0.597134	4.57015	1.6414	1.96139	1.82321	2.31077	2.22213	1.80044	1.61513	2.22754	2.66196	2.48923	2.96294	2.99339	3.17409	2.90586	2.11839	2.24533	2.79046	2.36544	3.4163	2.97622	3.09993	2.88173	2.94525	2.49856	2.95258	1.05591	1.35114	1.15499	1.46624	2.09815	2.09274	3.50034	1.91185	1.78578	1.86092	1.77297	2.09811	1.79938	1.99901	1.69622	2.04029	1.97317	1.7035	1.67436	2.56742	2.01713	1.29608	1.46359	0.639616	0.576151	0.70559	1.21149	0.776272	0.919659	1.48352	2.2058	1.58056	2.29717	4.21637	3.11721	3.2666	7.16366	6.19292	5.53254	3.47943	3.30551	2.64092	2.01165	1.85266	2.37916	2.83297	3.13009	2.52899	3.10691	3.12851	1.91579	2.69625	2.15992	2.40554	3.73794	0.642488	3.03345	1.68669	2.00145	2.28696	2.74824	3.31631	3.06491	2.5173	2.71343	2.27451	2.43829	2.33663	2.46404	2.11141	2.45199	2.0149	1.60061	3.00888	2.52158	3.46507	2.52872	2.48067	2.17582	1.92156	1.8944	0.918879	1.16929	2.02018	2.18009	2.50483	1.68473	2.19496	2.4865	2.42512	2.28476	2.20917	1.67785	1.74117	1.70955	2.04458	2.72341	2.41016	2.28589	2.32272	1.72205	2.07545	4.25218	2.99378	2.61114	2.34511	2.43188	2.2334	2.48557	2.68199	2.49393	2.6675	2.00491	2.96463	1.5423	1.76519	2.153	1.55424	1.60391	2.15109	1.64503	2.04119	1.26652	1.68741	2.04785	2.30484	2.65281	2.46173	2.60408	0.449791	0.871921	0.555612	1.90549	2.53949	2.23573	1.90551	2.26469	2.41167	2.02186	1.95897	1.88161	2.26007	1.85593	3.40207	2.89794	2.78931	2.32347	2.06639	2.44015	1.02683	1.97735	1.99159	2.42663	1.38358	2.02967	1.52428	1.21928	2.00306	1.86086	1.80182	1.70975	1.58775	1.48087	1.01202	1.48078	1.78119	1.30037	1.79063	1.34639	1.03029	1.73451	1.40731	2.09213	0.971854	1.71696	1.29684	1.73011	0.952538	1.45506	1.48641	1.8234	0.987643	1.40939	1.27913	1.73981	0.956262	1.73014	1.27556	1.56084	1.72049	1.2367	1.17368	1.4552	1.61483	1.91031	0.954569	1.78272	0.959043	1.18061	0.844452	1.71347	1.16204	1.34844	0.994988	2.14317	1.20171	1.07956	1.27967	1.23291	0.976464	1.3691	1.47363	1.25265	2.22598	1.59707	0.485678	2.13975	1.57571	3.56772	2.02887	3.18117	2.55606
2082	Emilin1	-1.2628	-2.23473	-0.0937678	-0.180347	-0.379995	0.437805	-0.267604	-0.780372	-0.358305	-3.43372	-3.07764	-0.289422	-0.321965	-0.974388	-0.155113	-0.259533	0.325196	-0.905366	-1.75287	-0.764206	-0.594614	-0.723228	-2.94673	-0.83708	-0.855191	-1.52465	-1.60762	0.653335	-2.24221	-0.3347	-1.6425	-3.12448	-1.7481	-1.1272	-1.28589	0.0179127	1.61589	-3.76016	-4.05306	-3.58669	-4.07659	0.00604796	-0.223269	-3.56117	-1.62851	-2.73029	-1.97258	-0.33125	-1.7802	-2.20161	-2.26278	-2.88356	-5.07639	1.04217	-0.193723	0.844896	-0.0142328	1.22946	-0.344567	0.497707	-0.421016	1.22776	-0.640842	-0.972511	-0.20953	-0.64894	-0.836821	-1.21534	-0.18513	-0.0805596	-0.372611	-1.29786	-1.1967	0.246668	0.144201	-0.503469	1.48314	0.71718	0.607958	-0.18652	0.642012	-1.70754	0.511853	-4.35412	-0.100135	-0.274093	-0.308898	-0.848111	-2.48055	-0.248743	0.340236	-0.547068	-3.68931	-0.780985	-0.577084	-1.55025	-1.63872	-0.781708	-0.827966	0.279915	-4.13886	-0.433062	-0.752782	0.440292	1.6096	0.652522	-0.0804523	0.892174	-2.90598	-0.122437	1.11735	-1.99166	-4.56978	2.13531	0.811089	1.87691	1.90234	1.44088	1.76873	4.35281	1.96326	4.62058	3.28472	-0.026054	-0.0422388	-0.920094	-0.879598	-0.752265	-0.611048	-0.719737	-0.919961	-0.163692	-3.8851	-3.05043	-3.08205	-4.16598	-1.34331	-4.79895	-3.78794	-4.90018	-3.43172	-2.36465	-1.09881	2.18242	1.83302	0.0663399	0.150698	-2.89958	-2.03376	-1.34858	-2.94925	-2.27542	-1.97694	-3.64886	-1.42645	-0.641188	-4.53921	-0.398007	-0.631621	-0.845245	-1.02128	-0.760485	-0.614497	-0.384865	-0.511789	-0.625329	-0.687238	-0.720977	-0.527266	0.511338	-0.333848	0.819276	-0.140547	-0.244822	-0.314407	0.0163312	0.013011	-0.334541	-0.352977	-0.333375	-0.880708	-0.667092	-0.727932	-0.486767	-0.671706	-0.460659	-0.0535736	-0.020316	-0.160092	-0.234083	-0.0812762	0.165035	-0.490435	-0.227507	0.0290799	-0.187143	-0.171757	-0.965008	-0.916665	0.200142	-0.182836	0.266268	-0.20518	0.62852	-0.0194535	-2.57149	-0.507755	-1.78186	1.31765	-0.610781	-0.463867	-0.907867	-0.756361	-2.79863	0.251248	-3.7737	-0.662907	-0.319935	0.0250091	-0.553379	-0.233707	-0.132848	-0.176023	-0.205745	0.0864253	-0.0295034	-0.801415	-0.772431	-0.239393	0.362008	-0.697074	-0.420061	-3.47436	-3.89856	-0.231717	-0.352737	-0.699315	-0.358822	-0.537268	-0.700936	-0.190744	-7.42789	-0.42852	-0.552034	-0.973235	-1.37299	-0.960734	-0.228848	-0.929712	-1.19056	-2.80956	-1.98279	-0.47075	-0.14799	-0.776817	-0.615933	-0.0208685	-0.388615	-3.5309	-3.8965	-0.281894	-0.338398	0.0890957	0.166292	-0.168651	-0.0443595	-0.196357	-0.0149511	0.0814187	0.0704549	-0.144797	-0.360554	-0.0569802	0.0865395	-0.200448	-0.0762589	-0.312342	3.02665	-2.48878	-0.550219	-0.742056	-0.210131	-0.271603	-0.166699	-0.200031	-0.229849	-0.34661	0.147569	-4.40261	-3.13643	-4.09497	-3.89806	-3.90821	-0.486423	-0.998027	-0.638593	-3.3737	-2.46672	-0.697638	1.8896	-0.215968	-5.4109	-0.725887	-2.84678	-4.11363	-3.94818	-3.24253	-1.79147	-2.53429	-2.50286	0.142115	0.0308401	-2.58306	-2.41304	-1.22018	-2.35818	0.315421	-0.127088	0.0472341	-3.48181	0.917312	-2.0657	0.165631	-2.20018	-2.91746	0.0473449	-2.77295	0.0892792	-3.49119	-0.47393	-0.897675	-4.06673	-4.46942	-4.85367	-0.508811	-0.48264	-0.456595	-0.497587	-0.644904	-0.625451	-0.529516	-0.57194	-0.538749	-0.407484	-0.48089	-0.393479	-1.59616	-2.43791	2.38343	3.86525	2.3465	3.57828	1.94386	3.40794	1.19886	1.16574	-0.457303	-2.07128	-2.68353	-2.68529	-2.95955	1.51091	1.26909	0.967244	0.241605	0.417496	0.700386	0.934752	1.29501	0.750281	0.364247	-0.352516	-0.139434	0.15338	0.59099	-0.54248	-0.12359	-4.32333	-3.72335	-4.23218	-3.8278	-4.48855	-4.46318	1.1925	-5.14823	-4.90103	1.86443	-5.99363	-5.87664	-5.7182	-0.219943	-0.87925	-0.386411	-0.316572	-0.318526	-0.289859	-0.383196	-0.537104	0.293454	0.256795	0.180584	0.632532	-3.78215	-2.5491	-2.62617	-2.00056	-7.80273	-7.48418	-2.74131	-1.93863	-0.374106	-1.91486	-0.811765	-1.64793	-0.664955	-1.33315	-1.72563	-1.20706	-1.38928	-0.637379	-2.97179	-2.40152	-2.183	-1.59529	-1.51599	-2.36567	-2.32565	-3.0587	-1.62503	-2.76594	-3.07213	-3.34853	-5.00898	-4.99117	-3.8871	-4.4034	0.756099	-0.182727	-3.4911	1.34156	-4.53673	0.573025	0.291376	-1.86576	0.329871	0.377859	-2.85033	-2.66979	-2.61657	-2.38347	-2.5024	-0.848893	-1.04972	-3.60498	-1.72616	-0.955448	-0.0294335	-0.305144	-0.274764	-0.252171	-0.14516	-0.22058	-0.0936361	0.00738744	-0.205175	-0.354855	-0.364805	-0.0577608	-0.0735913	-0.145974	-2.46945	-2.99013	-0.580956	-0.709621	-2.84197	-2.11066	-3.06884	-0.502883	-0.44361	-2.8316	0.290942	-0.524044	-0.400388	-0.38842	-0.260289	-0.664652	-0.393361	-0.740531	-0.687718	-0.806414	2.02387	-2.14762	-0.182886	0.133157	-0.338851	0.0141965	-0.0186912	0.505927	0.386204	0.154271	-0.052213	0.232661	-0.146809	0.318253	0.382389	0.374491	-0.273171	0.0825928	0.0356747	0.278712	0.229805	-0.0641488	-0.333372	0.0207093	0.130412	0.182123	0.429726	0.390603	-0.133006	0.250061	-0.0534647	0.48522	0.365343	0.249603	-0.0247387	0.354794	-0.284489	0.287847	0.113382	0.0615611	-0.338206	0.0395415	-0.361866	0.477088	0.283576	0.348356	-0.204325	-0.0858405	-0.109284	0.442622	0.540467	0.41834	-0.858842	-1.58456	-0.199555	0.438855	-0.910349	-0.0377605	-0.237325
2083	Preb	-1.029	-1.15768	0.0959279	-0.277412	-0.321699	0.0166859	0.0237423	-0.043993	0.0922873	-0.0581908	0.374132	0.8227	0.472545	0.510625	0.894903	0.683598	0.0444889	-0.12221	1.18666	0.0595995	-0.0236359	0.199396	-0.0148472	0.00968936	-0.154738	-0.0779735	-0.204722	0.190468	-0.0425527	0.297155	0.224906	-0.189128	-0.384337	0.239577	0.605069	-0.59517	0.178703	0.553945	0.140574	0.146354	0.664945	0.0700552	0.145695	1.01469	0.410211	0.799837	-0.101459	-1.13312	-0.0159593	1.03334	0.0211029	0.433939	0.291627	0.0758836	0.521016	-0.27302	-0.149086	-0.256049	0.511504	-0.200452	0.276725	-0.311924	-0.181927	-0.345842	0.8425	-0.15682	0.502877	-0.357104	0.692443	-0.134912	0.092333	-0.0317849	-0.32858	0.506501	0.0158749	-0.0874475	-0.637441	0.182906	0.0911083	0.868102	0.271433	0.82871	0.189828	0.54229	0.824092	0.810327	0.451501	-0.117574	1.12548	0.645328	0.0186575	0.261282	-0.0068528	0.0259648	-0.0262191	-0.0642592	-0.24968	-0.0193458	-0.16874	-0.219838	-0.0632607	-0.113605	-0.0589601	-0.349757	1.10742	-0.105909	0.312941	1.30301	0.944405	1.02848	1.37097	1.32823	-0.264814	1.40169	0.600588	1.52887	1.34224	-0.852754	-0.667836	-0.756179	-0.836252	-0.0722431	-0.511338	0.678024	0.16852	-0.318146	-0.274359	-0.137097	-0.153276	-0.269487	-0.18747	-1.55617	-0.239462	-0.161735	-0.489732	0.138192	0.477607	-0.281925	-0.124049	-0.401403	0.559467	-0.139323	-0.481705	-0.20479	0.163232	-0.320264	-0.860049	-0.574552	-0.663512	-0.352376	-0.844766	-0.683465	-0.686822	-0.420387	-0.657389	-0.074861	0.288675	-0.0264912	0.245455	-0.333473	-0.155895	-0.189264	-0.27417	-0.235792	-0.351028	-0.297521	-0.16881	-0.442162	-0.124388	-0.0108594	-0.260153	-1.25636	0.0356518	-0.367655	-0.00278751	0.0296646	0.899352	0.121482	-0.246003	-0.477313	0.204937	0.050323	0.0774404	-0.0597336	0.00611511	-0.160944	1.00343	-0.115151	0.146146	-0.223526	-0.189481	-0.143863	-0.315133	-0.112379	0.0159925	-0.353655	0.0324202	-0.460208	-0.532219	1.04238	1.3095	0.832796	1.20299	1.07059	1.10648	0.900303	0.759234	1.00149	0.681712	-0.748852	-0.518762	-0.659685	-0.296955	-0.001002	-0.0303343	0.262078	-0.632626	-0.36816	-0.499281	-0.922707	-0.255704	-0.222944	-0.205982	-0.0854025	0.0371881	-0.222727	0.385055	-0.383352	-0.102297	0.197695	-0.443389	0.124956	0.774098	-0.0928837	0.142689	-0.244652	-0.230137	0.0470964	-0.249219	-0.166671	-0.514715	-0.379243	-0.398531	-0.0805835	-0.364881	-0.571652	-0.580381	-0.394336	-0.534827	-0.584996	0.0582759	0.463608	-0.200997	-0.0602146	-0.332073	-0.176033	-0.233645	0.204577	-0.238637	0.106866	-0.471136	-0.532538	0.169005	0.0878393	-0.0285698	0.0257689	0.230431	0.269157	0.283493	0.346486	0.0599291	0.219485	0.286386	0.205758	0.330342	0.32075	0.434537	-0.683947	-0.275672	-0.0683881	-0.0329739	0.129355	0.097973	-0.512761	-0.396521	-0.508756	-0.212139	-0.126842	-0.280997	-0.297012	-0.0725775	-0.127975	-0.0807173	0.0258349	-0.495114	-0.224098	-0.370975	-0.0743495	-0.317724	1.5953	0.29331	3.14951	0.00901946	0.0189631	0.0275891	0.0743193	-0.526512	0.214626	0.249324	0.0625017	-0.330232	0.0884954	0.00321869	0.0560463	0.188727	-0.17021	-0.0257363	-0.173481	0.19124	-0.162173	0.125679	0.0850075	0.283563	-0.000271498	0.168099	0.141378	0.0829679	0.210832	0.411768	-0.204697	0.130253	-1.7032	1.05664	1.16159	-0.0162487	-0.0453258	-0.0189607	-0.0022601	0.059056	-0.0525276	-0.0611399	-0.0170941	0.0861419	0.0372812	0.0795254	0.100919	-2.31835	0.121799	-0.149102	0.57601	0.580373	0.254831	-0.235818	-0.260374	0.303728	-0.235064	0.321273	0.242812	0.362715	0.461533	1.92213	-0.204533	0.823392	1.70808	1.5953	0.879797	-0.453199	-1.87391	0.657503	-1.69359	-0.279044	-0.562686	-0.608684	0.146283	0.281453	0.681933	0.134003	0.204443	0.691434	-0.335133	0.276969	-1.93496	-1.90649	-0.0450598	0.267444	-0.00807352	-1.81872	0.453214	0.534718	0.822514	0.0358912	0.0957946	0.033966	0.0439797	0.0692181	-0.0314295	0.00154006	0.195031	0.270485	0.151722	0.134627	0.273932	1.59707	-0.0905206	-0.0864346	-0.114746	-0.0272254	-0.108487	-0.294909	-0.0858758	-0.345791	-0.0474832	1.13124	1.23571	-1.49817	-1.41561	0.946576	0.890101	-1.47138	1.02517	2.05199	1.55585	2.29039	2.23169	1.19701	1.94588	0.506871	0.429367	1.07725	-0.0978511	-0.530101	-0.110412	0.762809	0.643773	0.468454	0.901036	0.593811	0.867625	0.915557	0.629884	0.926555	0.0915166	0.568944	0.775474	-0.0361712	0.0631669	-2.1862	0.900332	0.360365	-1.6776	-1.70962	-0.471428	-0.385943	-0.180787	-0.223408	-0.301911	-0.353617	-0.372728	-0.755064	-0.677691	-0.415457	-0.475783	-0.648091	-0.497226	-0.484556	-0.495854	-0.575177	-0.592217	-0.3451	-0.449166	-0.443196	-0.686259	0.114074	0.00635724	-0.12335	0.124711	-0.182935	0.037146	-0.467733	0.0995761	0.490646	0.088194	-0.215147	-0.207354	-0.214629	-0.707937	-0.603073	0.103578	0.338319	0.204681	0.921067	0.820822	-0.521576	-0.614351	-0.41711	-0.504779	-0.400636	-0.135577	-0.391303	-0.376999	-0.415122	-0.436565	-0.427069	-0.446039	-0.16976	-0.556593	-0.465418	-0.540555	-0.419754	-0.274127	-0.201826	-0.171764	-0.103489	-0.217793	-0.291067	-0.22182	-0.338533	-0.193117	-0.447665	-0.376689	-0.48145	-0.370353	-0.225272	-0.476879	-0.223912	-0.360618	-0.445975	-0.268435	-0.263113	-0.383615	-0.270538	-0.262357	-0.259488	-0.297729	-0.232317	0.135476	-0.207252	-0.532192	-0.403567	-0.0858295	-0.0658903	-0.291466	-0.46245	0.0925883	-0.546948	0.136213	-0.504145	-0.0848471	0.0356492
2084	Slc5a6	-1.78823	-1.27416	-2.264	-0.436873	-0.897011	-0.148266	-0.470192	0.284729	0.508758	-1.33681	-2.16441	0.844253	-0.0503592	-3.28004	-1.50933	0.321291	0.438392	-4.21189	-0.645033	-0.410812	0.350374	-2.90285	-2.16974	-4.08758	-0.62895	-2.98884	-3.31359	-1.87938	-2.0857	0.421108	-1.71761	-1.1262	-4.90331	-4.69352	-4.21363	0.546011	-0.713781	-0.907014	-1.50001	-0.262037	-0.579231	-0.369282	-0.365083	-4.74691	1.30112	-4.28302	0.499852	-2.48557	-3.51439	-3.6075	0.830426	-3.57176	0.643023	2.55239	1.51146	1.64857	1.17805	1.4513	0.13164	1.1371	0.407672	2.94289	0.337239	0.736029	-1.97645	0.12365	-3.10547	0.257747	1.29286	1.68117	-3.37604	0.366952	-2.21668	-2.59782	1.20894	-2.05773	0.663833	0.389846	1.04028	-2.94178	0.754651	-3.72661	1.2077	-2.89517	-1.20883	0.855253	-0.0549352	-3.86487	-0.392762	0.225429	0.340326	-2.48289	-1.8902	-0.339253	0.312341	-2.66452	-3.01014	-3.78305	-0.639943	0.499432	-1.00944	-0.138579	0.295772	-0.339524	-0.87588	2.34203	-0.972672	-1.12007	1.04589	-2.11324	-0.646146	-1.43986	-0.586584	0.0592049	-0.771156	-0.850255	-1.54819	-0.070537	-0.016522	-1.46259	0.314974	-1.63155	-2.33249	-0.438692	0.120637	-0.492876	-0.594705	-0.490198	-0.601077	-0.62806	-0.488378	0.645106	-0.437164	-0.314963	0.213721	-0.0271152	0.690568	-0.00535608	-4.81641	-0.583123	-3.96882	2.01801	1.26607	1.23282	-2.84724	-0.254037	-0.446549	-0.551353	-0.0775135	-0.215285	-0.56058	-0.861314	-1.953	-0.318029	-1.18181	-1.29388	-5.50997	-0.634767	-4.46034	-0.555609	-0.573162	-0.0338121	0.0659374	0.486644	-0.105507	0.127465	0.0613114	0.245572	-0.24992	0.0987438	0.219303	-0.281569	0.533394	0.866957	0.478106	0.498068	-0.958151	-1.46876	0.654294	0.624053	-4.266	-4.00873	-4.1472	-4.03976	-0.873403	-4.22484	-2.30215	-1.94643	-1.47954	-1.36157	-4.88505	-1.80583	-1.77797	-1.19241	-1.06411	-5.55416	-1.39335	-0.0353504	-0.144084	-4.10615	-4.48483	-3.2154	-3.35081	-2.49707	-3.49073	-1.26047	-0.960859	-1.54558	-1.81989	-0.478463	-0.0615833	-4.84318	-0.556248	-1.11285	-0.227593	-0.847812	0.328323	0.240521	0.595974	0.34798	0.120512	0.29344	-0.209767	-0.217397	0.168198	0.145627	-0.833478	-2.31131	0.380274	-3.36982	0.628187	-3.55061	-2.21923	-2.79979	1.08878	0.308632	-0.05325	0.069146	-0.0338627	0.168514	-0.505439	-0.780371	-2.00234	-1.92682	-1.75106	-1.62459	-1.90698	-2.12573	-2.04547	-1.88316	-0.999684	-4.62627	-0.0353963	0.418907	0.357992	-0.0544833	0.25722	-0.605381	-2.21003	-2.35228	-0.477634	-1.98283	-0.108747	-0.372643	-0.0293807	0.112511	0.116553	0.0797429	0.0748758	0.147915	-0.326255	0.0337147	-0.00923307	-0.118376	0.0208892	-0.213239	0.220107	0.568591	-0.824782	-0.278657	-0.219364	-0.157911	-0.347566	0.3474	0.489867	0.490761	-0.552686	-0.353477	-0.658812	-0.392466	-0.0539495	-0.521248	-0.405812	-0.211795	-0.349476	0.121635	-0.231755	-2.85278	-0.84291	-0.631069	-0.64897	-5.99616	0.610093	0.530612	0.434744	0.695321	0.346552	-1.09134	0.409805	0.491103	0.203172	0.159762	0.177882	0.554431	0.646112	0.408948	0.204817	0.296263	0.362367	-0.194569	0.451042	0.572179	0.103559	0.482399	0.294758	0.283507	-0.0652369	0.484126	0.546719	0.164977	-0.0415846	-1.9045	-1.90282	-1.36832	-0.0622872	0.188182	-0.118852	-0.115894	0.383635	0.143026	0.266461	-0.202447	-0.0905213	0.198282	-0.080279	0.230032	-1.88569	-2.90218	0.493167	-1.12481	1.53304	-2.44545	0.445783	-2.14905	-3.0248	0.509316	0.175244	-3.39235	0.324423	0.175536	-0.831161	-4.02872	-3.08074	-3.13387	-4.32167	-4.11982	-2.60805	-1.63849	-2.03171	-2.08892	-3.31205	-3.3004	-3.52109	-2.86353	-3.04199	-2.81285	-3.21465	1.03327	0.619978	0.986823	1.33775	-3.35836	-3.25886	-3.21476	-2.94399	-2.53426	-3.02875	-3.14465	-3.20209	-3.1766	0.809739	0.585354	0.778947	0.592435	0.699184	0.581351	0.97811	0.505884	-3.78852	-2.60945	-0.261421	1.21238	-3.89414	-2.90653	-2.69802	-2.97305	-2.60825	-6.227	-2.9307	-2.7614	-0.608951	-3.07091	-2.40085	-2.85248	-2.80084	-2.82511	-1.80903	-2.52311	-3.02483	-2.39842	-2.80155	-2.5726	-2.61427	-2.43208	-2.49658	-2.39403	0.693105	0.767005	-2.27034	-2.16004	-2.48703	-2.13083	0.588849	1.10469	-0.1523	0.721946	0.430637	0.401565	1.46024	0.438242	1.43102	0.324242	1.06283	0.614512	-0.0956531	0.882324	-2.42953	-1.92118	-2.31825	-2.22864	-2.16175	-0.367376	-0.468279	-0.176506	-0.220866	0.0948192	0.0382952	0.373917	0.234561	-1.05898	-0.562332	-0.784263	-0.888108	-0.776873	-1.06004	-0.763468	-0.829192	-0.165602	-1.17493	-0.760658	-0.00866574	-0.561424	-4.32162	-0.337951	-2.51259	-3.20336	-4.52925	-4.24304	-0.353292	-3.95837	-3.66851	-4.62848	-0.929404	-0.127028	-0.736118	-0.763422	-0.418435	-0.804928	-1.03376	-0.340813	-1.47035	-1.45014	-2.62543	-3.03675	-1.30374	-0.296999	-0.537728	-0.59969	0.471199	-0.0536512	-0.774004	-4.99299	-0.990689	-1.08509	-0.375284	-0.349581	-0.419618	0.226988	-0.672745	-0.374771	0.114871	-0.20736	-0.563564	-0.375369	-0.441031	-0.390784	-4.3173	0.462913	-0.536974	-4.06225	-1.18869	-0.0476741	-3.54879	-3.93237	-0.396639	0.305487	-0.672329	-0.482134	0.361742	-3.97483	-0.757232	-0.0308518	-0.597646	-0.149689	-0.141222	-0.196699	-0.772731	-0.359987	-0.986901	-0.427394	-0.442028	0.545781	0.00601291	-0.901115	-3.17327	-2.07327	0.0967341	2.17379	2.03099
2085	Atraid	-0.952207	-1.10939	1.5434	0.757322	0.630506	0.86827	0.724276	0.14777	-0.301686	-2.39331	-2.78059	-0.554423	-0.473507	-1.24385	0.947059	-0.354441	0.624856	-0.993684	-2.09044	-0.230499	0.0492087	-1.21181	-0.0089245	0.676859	-0.0823444	-1.20518	-0.985386	1.24628	0.998415	1.09554	1.17692	1.50284	1.55106	2.07411	2.08855	0.0717523	0.0338485	1.07784	1.00454	1.11708	0.658837	-0.0884306	-0.324179	-2.0351	-0.134554	-0.578324	-0.184479	-0.158878	0.163716	-1.19203	-0.844682	-1.32153	-1.36582	0.615871	0.952828	0.49179	0.942374	0.738552	0.317983	0.603213	0.481881	0.988404	0.209269	-0.291084	-1.84982	-0.362101	-1.6174	0.133588	-0.754702	-0.620605	-0.604456	-0.237323	-1.13023	-0.563388	0.524296	-0.260654	0.275857	0.558482	0.329999	-1.18726	-0.0700474	-1.93796	0.781929	-1.17756	0.923695	-0.537996	-0.53158	-1.03287	-1.68535	-0.382758	0.571207	-0.986968	-0.0410315	-0.156053	0.00145449	-1.32765	-1.0018	0.62134	-0.0903794	0.406725	-2.18206	-0.13607	0.131717	0.298055	1.19712	1.88311	1.36237	1.1308	0.114127	0.0693032	-1.98624	-2.12967	-1.31736	-1.2741	0.610647	-1.27443	0.410266	0.392558	0.595549	1.31191	0.617631	1.23962	0.727637	0.548155	0.336338	-0.274163	-0.249077	-0.213699	-0.301277	-0.288746	-0.272787	1.88354	1.00345	1.07892	0.913917	0.428571	1.0635	0.536372	1.23915	0.728575	1.55174	0.335817	-0.0249792	-0.00828365	0.214061	-0.152275	0.186036	0.390545	0.473189	0.766815	-0.744404	0.750174	-0.186752	0.50542	0.579056	0.361909	0.580957	0.179178	0.595325	0.469951	0.279383	0.205307	-0.103417	0.125136	0.123079	0.0559982	0.180794	-0.0709557	0.123536	0.614183	0.639778	1.20317	0.27691	0.37338	0.835959	0.81565	1.61309	0.844291	0.518273	0.575823	0.407947	0.0990413	0.146936	0.59644	0.351528	0.640659	1.45013	0.780157	0.721726	0.67071	0.711701	0.791125	0.846867	0.929949	0.939326	0.705672	0.592914	-0.192122	-0.0300485	1.48398	0.0368655	0.978194	0.596604	1.68901	0.0733836	0.784005	0.231758	1.56081	1.11308	-0.292509	-0.242461	-0.901646	-0.107466	1.42531	1.39744	1.07276	0.453541	0.545879	0.384899	-0.0173566	0.368785	0.562838	-0.443404	-0.317177	-0.36522	-0.551637	0.770465	-0.184819	1.13284	0.588053	0.885159	0.184443	1.60291	0.829091	0.155758	0.609393	0.525032	0.0347882	0.558542	0.496847	0.843799	0.169276	0.885958	0.919937	0.437934	0.217239	0.613958	0.812916	0.431365	0.345929	1.36867	-0.124166	-0.05435	0.568616	0.327375	0.0484521	0.15737	0.229156	-0.0705823	0.327611	0.196883	0.4813	-0.134055	-0.148717	-0.314598	-0.254757	0.0453457	0.245308	0.220036	0.331799	0.337977	0.465167	0.174243	0.28993	0.154826	0.270082	0.177471	-2.03513	-1.05183	0.424439	0.323344	0.731955	0.832965	0.0526	-0.134726	-0.158281	0.73371	0.753212	0.769059	0.247573	0.86519	0.213181	0.492624	0.494324	0.641883	0.609935	0.488459	0.546242	-0.538193	0.292547	0.211846	2.42153	-0.246896	-0.854411	-0.279329	-0.0502816	-0.979987	-2.15461	-0.497999	-0.545384	0.59858	0.186542	0.299959	0.390441	0.440731	0.293289	0.154481	0.469517	-0.285153	0.349262	0.878888	0.869433	0.251612	0.72333	0.602309	0.337173	0.0216642	-0.0938586	0.551871	0.0224544	-0.235103	-1.92225	1.6358	1.31639	0.0839561	0.0108939	0.0410264	0.0991246	0.232468	-0.0266727	0.0913491	0.069473	0.114894	0.134729	0.213382	0.23416	-1.93439	0.429488	-0.331738	0.264262	0.144468	-0.305583	-0.489449	-0.310528	-0.492992	-0.488637	0.22781	0.505607	0.141639	0.321108	1.20124	2.20913	1.71562	3.21846	-0.266348	-1.73572	0.646488	-2.91923	1.10422	1.58035	0.474022	1.01162	0.0243865	0.779712	0.190262	1.16171	0.352032	0.751001	0.845609	0.495335	1.6898	-0.544605	2.12676	1.51301	0.238106	2.15153	1.28739	-0.626168	1.91499	1.44956	0.783261	0.623008	0.943244	0.727478	0.804605	0.618172	0.879229	0.825405	0.838333	0.138987	0.309124	1.21661	-0.191647	-1.24156	-1.20373	-1.27019	-0.569813	-0.961957	-0.754513	-0.506261	0.0317114	-1.1721	0.98386	1.36489	1.5293	0.864037	1.14996	0.818539	0.633223	-0.529245	-1.19112	1.07166	-1.11391	0.0906904	1.16432	1.1695	1.10826	1.41971	0.724833	1.6055	0.025205	1.5877	2.17479	1.48368	2.04933	1.82712	1.69838	1.85504	1.77732	1.36618	2.05292	1.36787	1.35357	1.32601	1.15232	1.14862	1.25224	2.05449	1.26613	1.12211	1.67484	1.30042	1.38811	1.09806	1.45611	1.26098	0.231887	0.381366	0.454705	0.266938	0.516304	0.412958	0.324006	0.59737	0.5696	0.33682	0.122889	0.567559	0.435373	0.103876	0.85932	0.838882	1.09319	0.484247	0.712422	0.903257	0.414163	0.979855	0.776393	-0.63598	0.588633	0.909821	0.6202	0.340079	0.82357	0.563876	0.63578	0.393889	0.623743	0.421349	-0.504458	-0.144129	-0.0376099	0.476478	0.192767	0.454427	0.164053	0.12435	0.501412	0.253942	0.0479872	0.47098	0.121501	0.163515	0.420524	0.345839	-0.0196189	0.290922	0.129107	0.137791	0.746903	0.128248	0.275305	0.27379	0.339478	0.117475	0.596011	0.60728	0.404277	0.515397	0.312864	0.0921964	0.417111	0.762157	0.300262	0.00978051	0.274139	0.107558	0.181649	0.58726	0.0610028	0.235357	0.401637	0.339449	0.573073	0.108912	0.219284	0.544953	0.0664446	0.0635162	0.64029	0.440456	-0.453933	0.926113	0.444911	0.742353	-0.25299	2.05026	2.83534
2086	Cad	1.10746	0.736842	-0.0102308	0.311968	0.251254	0.354132	-0.0457743	-0.41279	0.0919958	-0.836438	-0.285899	0.0348971	-0.274329	-0.077904	-0.144381	-0.125864	-0.2047	-0.133966	0.232238	-0.677182	-0.684031	-0.235927	-0.283229	-0.308689	-0.294732	-0.445918	-0.650452	0.462423	0.448997	0.606018	0.57607	-0.295349	-0.274094	-0.0127781	0.169225	0.836188	2.08129	2.12092	2.23955	2.09557	2.59243	0.329864	0.462122	1.57774	1.33126	0.712654	1.3382	1.64732	1.18611	0.707318	1.77396	1.47422	2.74407	1.67213	0.647259	1.44642	0.55168	1.53812	0.622454	1.719	0.975003	2.03787	0.0842154	0.756215	3.13108	0.726965	2.41995	0.72582	1.59167	1.31861	1.34254	1.0994	1.45633	1.07402	0.271897	1.0455	0.254253	1.40614	0.551639	1.70226	0.790404	1.45246	0.259548	-0.032854	-0.0862319	0.0486979	-0.246996	-0.103215	0.329244	-0.0875112	-0.148354	-0.237744	-0.232957	-0.636796	-0.656286	-0.411296	-0.615302	-0.276358	-0.305628	-0.12744	-0.794248	-0.122492	-0.40835	0.164462	0.524687	0.870143	0.699702	-0.668762	0.310797	0.163721	1.04651	0.98796	-0.196189	1.43663	2.07318	1.21541	1.7726	0.554136	0.505624	0.819254	0.40849	1.05094	0.816588	0.479151	0.949159	0.610546	0.712235	0.748702	0.716123	0.678857	0.863991	-0.0762499	-0.439438	-0.539474	-0.240785	0.0293685	0.110229	0.316607	-0.0364953	0.294055	0.0764969	1.63346	1.19139	0.747381	0.749306	0.312163	0.498177	-0.678193	-0.305174	-0.103104	1.87936	-0.75993	0.278155	-0.407086	-0.520239	-0.522795	-0.562005	-0.130056	0.0495391	0.114353	-0.313765	0.100184	-0.0152833	0.322919	0.0667277	0.227418	0.205665	0.324393	0.199262	0.241759	-0.0548659	1.11033	-1.24518	0.480007	0.816423	0.427545	0.338061	0.291511	0.158413	0.212492	0.130578	0.0141362	-0.0154126	-0.432269	-0.351095	0.0954929	-0.998319	0.0263406	-0.0300081	-0.0183107	-0.16381	0.0621994	-0.441081	0.0478307	0.108944	0.0189208	0.316165	0.861564	0.77281	-0.258932	0.479815	-0.611819	0.857758	-1.14534	0.540415	0.174431	-0.138695	1.91101	1.62522	0.0312305	-0.103049	-0.414245	-0.39963	-0.309756	-0.283976	-0.206078	0.411472	0.718665	0.795075	1.13341	0.504425	0.47717	0.263956	0.218259	0.213079	0.157142	0.725937	0.884157	0.504315	0.558436	0.319385	0.47232	1.10641	0.469842	0.733037	-0.000755846	0.0557349	0.363827	-0.0381472	-0.070827	-0.525705	0.168852	-0.189387	0.0697303	-0.312843	-0.502748	-0.208845	0.0801179	-0.303006	-0.247183	0.159502	0.707558	0.0871855	-0.0419763	0.0897683	0.252365	0.492896	0.171999	1.29813	0.920086	0.765056	0.805844	0.527083	0.495482	0.563233	0.435259	0.476738	0.457667	0.483963	0.64197	0.421037	0.367684	0.542209	0.57072	0.614779	0.487545	0.683272	-0.438221	2.74631	-0.160159	0.0976688	-0.81191	-0.165032	0.415705	0.437075	0.387028	0.862878	0.376025	-0.102663	0.134665	0.544047	-0.326382	-0.14075	-0.271083	-0.513005	-0.0956629	-0.408169	0.0613712	1.67401	3.17071	1.69288	3.37835	0.329537	0.302721	0.376587	0.316041	-0.0289582	0.520138	-0.162525	-0.101258	0.355947	0.237698	0.263557	0.23459	0.175848	0.386918	0.58334	0.465795	0.201942	0.23411	-0.200004	-0.0679289	0.0871195	0.0487496	0.0785531	-0.169971	0.174767	0.513242	0.381042	0.458583	0.412954	-1.34047	-1.85464	1.01084	0.178456	0.248563	0.320915	0.210604	0.249513	0.0803725	0.409774	0.319176	0.123032	0.405709	0.400763	0.325974	0.677813	0.686657	0.783682	1.21747	0.974027	1.00184	0.797491	0.932746	0.826274	1.0583	-0.236018	-0.574992	-0.335751	-1.13755	-0.90221	0.382513	-1.6281	1.53287	1.25151	0.838411	0.0308478	0.481422	0.347138	-0.0473824	-0.0790205	-0.0631417	-0.524992	-0.174605	0.0832667	-0.237847	-0.438523	1.9738	1.86777	1.81389	1.82781	0.533209	-0.0399119	0.296911	0.59618	-0.135057	0.595612	0.413689	0.210019	0.168555	0.494991	0.290579	0.592861	0.36018	0.672258	0.36185	0.628359	0.433736	0.54864	0.561419	0.6901	0.68423	1.61317	0.346753	0.33225	0.304195	0.228062	0.35739	-0.0994711	0.128548	-0.0514641	0.151165	1.02674	1.04782	0.890041	0.724328	0.984739	0.873827	0.747278	1.05628	0.635367	0.78585	1.03373	1.3002	0.810797	1.09695	0.41927	-0.0558912	1.0172	1.09496	0.524309	0.669658	-1.4	-2.02401	-0.112625	-1.15405	0.364084	-2.37806	-0.963013	-1.51029	-1.94167	-0.223776	-1.67726	0.0846533	0.360696	0.147027	0.755558	1.18512	0.961378	1.08287	1.63182	-0.99079	-0.993722	-1.49083	-1.34437	-0.712492	-0.410041	0.651953	0.746889	0.148789	-0.0146681	-0.158488	-0.310489	-0.339436	-0.380675	0.03361	0.146067	0.142809	-0.0315523	0.134495	0.757084	0.510699	0.389438	0.407608	0.454428	0.364677	0.267507	0.130961	-0.478555	0.0743667	0.45827	-0.133239	-0.37985	-0.334701	-0.314875	-0.400049	-0.256591	-0.883234	-0.520177	-0.808508	2.55122	3.06186	0.259322	0.150439	0.36466	0.341682	0.341696	0.811787	0.427606	0.503699	0.370213	0.320939	0.336366	0.709832	0.339945	0.330094	0.356061	0.394619	0.280469	0.620528	0.504297	0.369948	0.446463	0.331801	0.522939	0.676236	0.476873	0.347384	0.367638	0.379911	0.32132	0.716547	0.406655	0.44516	0.455535	0.359418	0.387512	0.806437	0.416388	0.28711	0.51242	0.477084	0.458794	0.721964	0.176558	0.415411	0.377889	0.256633	0.451525	0.727257	0.480735	0.316442	1.1132	0.871809	-0.0420668	0.502122	-0.0697882	-0.501306	-0.720346
2087	Mpv17	0.00237277	2.34046	1.43153	-0.1955	0.129185	-0.010252	0.314729	0.728315	0.141165	0.899078	1.04053	0.460487	0.686839	1.68493	1.49294	-0.178136	1.15295	0.935529	0.800791	0.899446	0.855098	1.21421	0.694718	0.837716	0.336687	1.03062	0.540526	1.63511	1.0228	1.2157	1.35799	0.910767	1.25704	1.49517	1.85422	0.817284	1.20402	-0.199599	-0.206049	-0.450115	-0.130023	0.631371	0.363413	0.465308	0.634182	1.58886	0.642486	0.651499	0.712196	1.10569	0.441914	0.354704	0.580147	0.447503	0.72964	0.71221	0.305456	-0.0447949	0.305254	-0.133117	0.49985	0.0935513	0.317313	0.230956	-0.41387	0.187934	-0.0320508	0.20627	0.0670416	0.504572	0.379965	0.847058	0.0334098	0.916438	0.918592	0.31537	0.612211	-0.0991999	0.675331	0.236447	0.529962	-0.669772	0.886778	1.61522	1.3284	0.288165	0.653535	0.907963	0.759483	-0.268505	1.08802	0.898261	0.664119	0.740695	0.847687	0.881492	0.480743	0.758506	0.305096	0.415267	0.911417	0.454031	0.718202	0.587828	2.67999	1.83119	1.14327	2.36302	1.68478	1.97591	1.32621	1.59227	0.990796	2.43704	2.14719	2.6476	2.50659	0.187162	0.476847	1.14266	-0.128198	-1.13468	0.469274	0.0774218	0.0088401	-0.140855	-0.341647	-0.193571	-0.233241	0.00131649	-0.237993	1.32452	0.336131	1.09728	0.911791	0.829159	1.07132	1.16091	1.80137	0.650644	0.83534	0.864992	1.18739	0.673936	0.765581	0.143148	0.70462	0.835111	0.765577	1.42048	-0.384266	0.749531	-0.113741	0.119754	0.00172816	0.330984	0.28032	0.237945	0.495038	0.361986	0.0308058	0.515135	0.31911	0.75495	0.432698	0.350135	0.50172	0.674912	0.563663	1.59847	1.37185	2.21614	1.38313	1.31344	1.44743	1.80132	2.4153	2.01165	1.29614	1.198	0.0493545	-0.452189	0.284013	0.041941	-0.0102609	0.224085	0.842982	0.540533	0.174035	0.386715	0.0986851	0.425387	0.0154421	0.252104	0.529761	0.0889737	0.0391761	0.558196	0.615674	1.10399	1.44563	1.1425	1.87871	1.3389	1.45052	1.91777	1.1876	-0.840166	-0.428374	0.289602	0.456257	0.263413	0.514963	0.719028	0.644481	0.288904	0.583262	0.557719	0.661676	0.777021	0.604521	0.672387	0.438331	0.188814	0.0393613	0.48118	-0.332362	1.67327	1.19002	1.56999	1.15494	1.29444	1.51254	1.47391	0.324499	0.415744	0.357182	0.261882	0.47161	0.592784	0.807982	0.208687	0.55217	0.457803	0.128622	0.0270369	0.268871	0.598421	0.319182	0.194009	0.724265	0.561666	0.215061	0.355204	0.430916	0.103739	0.0160118	0.463541	1.27418	1.30822	1.27907	0.950893	-0.14153	-0.112162	0.00693618	0.0760058	0.371272	0.431067	0.649056	0.467241	0.47585	0.620318	0.279662	0.456556	0.452403	0.530749	0.488925	0.173894	-0.668642	0.497945	0.657139	0.894596	0.687945	0.563937	0.685304	0.409561	1.58909	1.96651	0.0691842	0.733327	0.938732	0.818608	0.722019	0.773901	0.0175096	0.31545	0.381692	0.667101	-0.391618	-0.452812	0.132847	4.66642	0.636906	0.539751	0.48587	0.665287	0.580298	0.953182	0.544695	0.778276	0.703762	0.742475	0.568348	0.751511	0.642604	0.418033	0.517824	0.640275	0.63707	0.664356	0.523616	0.747115	0.906412	0.79648	0.120318	0.700093	1.17482	0.351976	0.474751	0.416473	0.544604	0.210735	0.220258	1.2926	0.202457	0.0927872	0.0990431	0.0132323	0.396546	-0.196955	0.185391	-0.0614121	0.142727	0.112141	0.0452639	0.126944	1.44597	0.867665	0.386849	0.795763	0.976308	0.656171	0.845726	0.468266	1.35737	0.659045	0.353286	1.17629	0.47936	0.61163	-1.03942	1.4602	0.433029	-1.15911	3.16342	1.76617	0.697787	1.01049	-0.882263	1.39122	1.75941	1.07037	1.11091	0.636928	1.674	1.29902	1.51045	1.12646	1.60597	1.84962	1.26781	1.831	1.55397	1.26765	1.51469	1.77621	1.54629	1.43265	1.72653	1.55516	1.42812	1.44193	1.2101	1.2688	1.09363	1.23798	1.24342	1.47599	0.997866	1.45206	1.08929	0.756953	0.744298	0.918001	0.823477	0.887077	1.22576	1.36205	0.855103	1.05959	0.763137	0.966469	1.63984	-0.735261	1.62976	1.81273	1.41059	1.64992	0.120417	1.60692	1.33568	1.43327	0.881404	0.122525	1.22967	1.62624	1.193	0.731136	0.6763	-0.0652678	-0.268035	1.88901	0.919836	1.25444	1.23395	1.84216	1.38143	1.57629	1.50996	1.24752	1.97259	1.55033	0.746723	0.981648	0.603934	1.62966	1.32866	1.31892	-0.954305	1.68637	-0.700154	0.587756	0.714374	0.531822	0.600359	0.835579	-0.0591114	0.556905	0.683669	0.0180095	0.501758	0.302009	0.252153	0.537571	0.491961	-0.110582	-0.0622758	-0.0470353	0.165874	0.104933	0.623308	0.884122	2.04231	0.559503	1.48396	1.55053	0.972386	1.09717	0.437351	-0.119915	0.692114	0.59287	0.216329	-0.308292	0.29439	-0.045931	0.0660869	-0.224976	0.141574	0.159923	0.768252	0.0565483	0.223014	1.29465	0.0885649	0.772981	0.063119	0.163139	0.0478211	0.0709175	-0.158594	0.301103	0.0889624	0.64604	0.464171	0.426974	0.187663	0.0491583	0.336667	0.0719905	1.00091	0.0169888	0.247968	0.240312	0.238872	0.330531	0.730374	0.382223	0.304484	-0.206685	0.102643	0.638183	0.782372	-0.303233	-0.0136493	0.562967	-0.265301	-0.0669549	0.589346	0.408467	0.462933	0.113428	0.490825	0.56407	0.826573	0.191398	0.124095	0.455366	0.157103	0.431256	0.0569695	0.492699	1.3847	1.69298	0.479456	1.70871	0.0912132	1.34769	1.80219
2088	Eif2b4	1.0328	1.41069	0.631119	-0.541721	-0.246476	-0.344156	0.149229	-0.331191	0.00756613	-0.0758595	-0.0228466	-0.261447	-0.339396	-0.0313914	0.675523	0.126523	0.3988	-0.191995	0.177152	-0.0429029	-0.0553866	0.170654	-0.0700363	0.270668	-0.0875742	0.0750047	-0.331132	0.133512	-0.34412	0.1064	0.432144	-0.0839806	0.251109	0.516583	0.654687	-0.421883	-0.695477	0.0445161	0.108017	0.140893	-0.206266	1.11701	1.00802	1.42836	-0.0641793	1.34512	0.0768203	1.32937	-0.130613	1.16971	-0.143214	1.67695	0.973031	-0.13181	0.944909	-0.0840166	0.377425	-0.179462	0.799521	0.0594907	0.656567	-0.128567	0.709965	0.265671	0.288383	0.346528	0.0962971	-0.166775	-0.423328	-0.6186	-0.312608	0.120911	-0.192025	0.122456	-0.196953	0.230775	0.255997	-0.610572	0.281444	0.136846	0.202021	0.815207	-0.00822092	-0.0654162	0.635637	-0.26949	-0.458516	-0.175817	0.205069	0.133696	0.397888	0.195842	-0.0469926	-0.012445	-0.0679539	0.0864582	-0.334142	0.265484	-0.0701994	-0.272099	-0.122815	-0.0985249	-0.340442	-0.111288	-0.62805	0.802604	0.752289	0.554663	0.883893	0.258822	-1.24283	-0.786121	0.598656	1.13937	0.648742	1.11615	0.954166	-0.142627	-0.273165	0.279703	0.0414168	0.573512	-0.179261	0.118567	0.601812	-0.0735706	-0.015289	-0.0551331	-0.136008	-0.0843905	-0.0818163	1.70075	0.649891	1.25392	0.903135	1.0639	1.38297	-0.13233	-0.0334012	-0.160352	-0.066562	-0.452386	0.268242	0.0902159	0.415325	0.0309618	0.15433	-0.289235	-0.0838233	-0.105338	-0.0126419	0.130283	-0.0512511	-0.0557044	-0.0326116	0.246756	0.388733	0.328416	0.322264	0.117688	0.264875	0.447335	0.26033	0.204307	0.459411	0.285839	0.563882	0.254989	0.344602	0.219024	0.119503	-1.28683	0.713933	0.764726	0.186761	-0.129702	1.21564	1.1437	0.545249	0.651143	-0.0923048	-0.422906	-0.554465	0.118867	0.00868902	-0.0458027	0.265078	0.483867	0.257619	0.259599	0.452064	0.199382	-0.259956	0.0682518	0.333959	-0.232549	0.245264	0.200388	0.118115	0.613855	0.644572	-0.00523343	0.787634	1.52823	0.716428	-1.37219	0.645899	1.61245	0.753014	-0.54885	-0.224413	-0.618337	-0.0842646	-0.72383	-0.616128	-0.701266	0.10095	0.213379	0.0135458	-0.105393	0.110912	0.204903	-0.844236	-0.689846	-1.06523	-0.974875	0.602515	0.642301	0.208724	0.480875	0.445004	0.846942	1.17059	0.724747	-0.243585	0.25085	0.132582	-0.247824	0.0512706	0.0390193	0.08247	0.0717839	0.0447022	0.452329	0.0313908	0.176804	0.073426	0.46767	0.0996217	-0.010517	0.821897	1.62065	0.25865	0.380204	0.361894	0.456899	0.51608	0.127539	-0.4362	-0.809097	-0.18493	-0.336933	0.164264	0.17414	0.397702	0.362502	0.0154474	0.167648	0.344746	0.156346	0.144854	0.067366	-0.0116607	0.142496	0.119118	0.114692	0.188952	-1.30357	1.91273	0.119701	0.0954569	0.123299	0.197475	-0.812542	-0.848163	-0.810837	0.421305	-0.134697	-0.0661702	0.16908	0.303088	0.246208	-0.00411643	0.137007	-0.226699	-0.0245071	0.0664712	-0.511102	-0.314139	0.11148	-0.330028	1.24621	0.262445	0.311249	0.313339	-0.060214	0.297509	0.153191	-0.0223521	0.134023	0.611633	0.27845	0.419465	0.550015	0.46459	0.402015	0.369313	0.401601	0.171419	0.407634	0.421212	0.329206	0.443357	0.322515	0.482634	0.27247	0.0383138	0.226532	0.475444	0.245237	0.383314	-0.316947	1.63834	1.76159	0.254664	0.201629	0.115581	0.216705	0.325609	0.289493	0.193682	0.17153	0.392897	0.14913	0.182402	0.186394	1.33569	0.72773	-0.418379	-0.422809	-0.162757	-0.167641	-0.798175	-0.418495	-0.435128	-0.89611	0.0673315	0.519775	-0.103338	0.212093	2.2699	-0.134897	0.209338	2.93789	2.98282	2.19924	0.0219251	1.08604	-1.17149	-0.817279	-0.0546951	0.322811	-0.243034	0.245118	0.410383	0.099077	0.38678	1.09649	1.22499	1.4395	1.39087	1.15928	0.687465	0.719428	0.411839	0.494263	1.01388	0.949029	1.04721	1.09311	0.76241	0.646715	0.755633	0.677426	0.776181	0.526134	0.910408	0.702992	0.560463	1.22969	0.340573	1.23644	-0.442837	0.723785	0.52212	0.143438	0.340374	0.180299	0.0106426	0.46965	-0.144698	0.535802	1.3312	0.812629	0.84127	1.11921	1.26544	1.36055	1.13582	1.17733	1.52142	1.06736	1.35898	-0.580068	0.883983	1.01306	1.25383	0.695875	1.09269	-0.43832	1.22857	1.62539	-0.338766	-0.53394	-0.320656	-0.53545	0.143808	-0.0735966	0.207689	0.555797	0.13426	0.274832	0.335655	0.303783	-0.216684	0.279894	0.407722	0.754919	1.01208	1.13482	1.12017	-0.0223183	-0.155585	-0.0932324	-0.0324692	-0.305815	-0.187627	0.420141	0.404765	-0.754891	-0.476161	-0.667141	-0.748393	-0.63881	-0.642185	-0.606403	-0.618032	-0.767532	-0.718259	-0.89933	1.00771	0.62631	0.5272	0.486097	0.567258	0.575203	0.224667	0.254346	-0.0731255	0.618277	0.780577	0.292663	0.223741	0.0200431	0.101047	-0.0603231	0.208169	0.0476943	-0.0859285	0.0173845	0.667646	1.81681	0.232277	0.538534	0.201011	0.0237854	0.172362	0.444815	0.0411029	0.281265	0.300084	0.39687	0.149342	0.403485	-0.0122749	0.25869	0.325413	0.431499	0.379106	0.322842	0.0457521	0.405087	0.196416	0.243174	0.103487	0.344077	0.262781	0.386328	0.277576	0.163668	0.376497	0.192466	0.395615	0.326486	0.175016	0.287685	0.100408	0.358821	0.355163	0.417777	0.123968	0.417581	0.405554	0.443609	0.199998	0.571324	0.206625	0.148419	0.434097	0.250318	0.333736	0.308793	-0.689414	-0.711933	0.402166	0.719759	0.256903	0.683232	0.104848
2089	Snx17	-0.558761	-0.633055	0.257964	-0.213692	-0.229113	-0.318834	0.00643937	0.208072	-0.0498575	0.00284474	0.316981	0.001274	-0.0346629	0.213476	0.194514	-0.0973179	0.245449	-0.0966878	0.59368	0.165868	0.0494201	0.233913	0.586043	0.41539	-0.0884432	-0.0281245	0.0105132	0.27816	0.29668	0.201309	0.361096	0.704783	0.951996	0.871326	1.02441	0.0673474	0.0775737	0.547979	0.746736	0.446051	0.826058	0.560271	0.702339	0.834993	-0.230489	0.279474	-0.253364	-0.0346924	-0.343144	0.725348	-0.286145	0.741577	0.845906	-0.217255	0.0537798	-0.315058	-0.756953	-0.517982	-0.269074	-0.225842	-0.263941	-0.0619923	0.487329	-0.0297798	0.0511098	-0.149925	-0.295831	-0.258997	-0.214588	0.64029	0.00810254	-0.15841	-0.00247983	0.183608	0.0490156	0.124134	0.241283	-0.137883	0.163164	-0.135894	-0.117999	0.965403	0.300023	0.249883	0.232002	-0.00912779	-0.0118971	-0.0730841	0.637718	-0.0932819	0.243576	0.298482	0.612558	0.183568	0.0504436	-0.0224622	0.0191478	0.424599	-0.0761533	-0.252383	0.0160531	-0.0758334	0.218252	0.370608	0.95651	0.159583	1.70982	0.872794	1.1392	0.557988	0.946772	1.06902	0.373488	1.4344	1.52337	1.89998	1.11863	-0.392783	-0.0984979	0.41958	-0.103527	0.400396	0.0150456	-0.0870427	0.101974	-0.549105	-0.498922	-0.493835	-0.422372	-0.429629	-0.30325	0.577463	-0.405963	-0.694812	-0.0503677	-0.071768	0.539169	-0.0749564	-0.271347	-0.203435	0.11964	0.31836	-0.891442	0.00469435	-0.261076	-0.445665	-0.407027	0.153073	0.281123	0.201158	-0.308247	0.471096	-0.15415	0.0286871	0.346768	0.199334	0.34115	0.0713401	0.375062	0.356884	0.120396	-0.107016	-0.237691	0.141226	0.130611	-0.0411012	0.0871409	-0.0704904	0.194752	0.307575	-0.0667004	0.927854	0.476272	0.596531	0.333513	0.364239	1.31293	0.857985	0.470151	0.401062	0.0715067	0.104876	0.133664	0.392456	0.328567	0.380093	1.11601	0.399215	0.439984	0.468657	0.340058	0.43102	0.258384	0.449758	0.553952	0.502463	0.519764	-0.241445	-0.197745	0.219537	1.11817	-0.0294928	1.37065	0.639286	1.16497	1.40821	1.10168	1.9302	0.887389	-0.499745	-0.327628	-0.707314	-0.328735	0.0854251	0.269666	0.138401	0.394877	0.534951	0.455718	0.11681	0.51755	0.522477	-0.33902	-0.190171	-0.366789	-0.329211	0.115431	0.493509	0.415168	0.505027	-0.0712169	-0.269962	0.727506	0.621536	-0.59345	-0.239438	-0.20936	-0.328381	-0.248979	-0.304714	0.435536	0.944166	0.153742	0.446497	0.0336885	-0.197533	0.148126	0.396519	0.05705	-0.0450545	0.702188	1.23668	-0.143883	-0.141287	-0.0379232	-0.202574	0.108518	-0.241227	-0.0343763	0.049731	-0.194169	-0.144697	-0.0127748	0.105588	0.143601	0.0720738	-0.196906	-0.0180672	-0.0580544	0.037763	0.0526462	-0.047685	-0.0268947	0.140999	0.00439835	-0.000109662	0.0544415	2.04829	1.20965	0.0267488	-0.00996145	-0.215455	0.150021	-0.115396	-0.322719	-0.339979	0.591949	0.481672	-0.0992493	-0.108364	0.158263	0.00991512	0.146301	-0.240752	-0.0823813	0.0406492	0.0305708	0.556737	0.115934	2.2902	0.0461548	3.03774	0.207564	-0.0233168	0.286607	0.112059	-0.119913	0.220805	0.0670545	-0.0936006	0.00703286	-0.191719	0.0357441	0.130731	-0.0609946	0.0771328	0.206826	0.082892	0.287571	0.0813017	0.289318	0.0776915	0.0700883	0.00207958	-0.0927806	0.0343814	-0.314456	-0.213965	0.167633	-0.321401	-0.0190498	1.4545	1.45829	1.28063	-0.322986	-0.227556	-0.266052	-0.333439	-0.3082	-0.295305	-0.293412	-0.332769	-0.268907	-0.244692	-0.285884	-0.304133	0.691768	-0.115848	-0.336976	-0.538232	-0.207116	-0.212712	-0.355225	-0.383305	-0.475892	-0.447001	0.0737513	0.314926	0.0162351	0.147676	1.46671	1.10777	0.861775	1.70934	1.84851	1.42848	0.457037	0.949193	0.150401	1.15793	0.206651	0.245204	-0.055339	0.164421	0.583727	0.802689	0.226463	0.415626	0.382621	0.236432	-0.249835	0.923588	0.364126	0.993183	0.596047	0.490501	1.19859	0.833013	0.854294	0.882288	0.907236	0.798132	0.922177	0.70366	0.88115	0.818307	0.889066	0.812498	0.362681	-0.0196469	0.289389	0.445258	1.9634	0.211749	0.221637	0.103357	-0.0809931	-0.31912	-0.218343	0.119718	-0.400984	0.275806	0.629277	0.545806	0.980866	1.00576	1.01686	0.809982	1.05127	0.939955	0.33039	0.741713	0.521357	1.21203	0.880024	0.881498	0.643889	0.512747	0.495899	0.122005	-0.866392	-0.0779188	0.972181	0.842808	1.42235	1.21114	0.864934	1.03492	1.33801	1.15443	1.38337	0.956205	1.00668	0.797678	0.921656	0.882809	0.33721	1.13166	0.906255	1.21654	1.28808	0.280265	0.308808	0.37401	0.571577	0.361978	-0.122365	0.253378	0.318339	-0.383297	0.0315876	-0.411591	-0.482956	-0.310874	-0.315895	-0.0484765	-0.243318	-0.166283	-0.207949	-0.0981419	0.467743	0.0750097	0.221208	0.275347	0.564899	0.617688	0.142771	0.438994	-0.100367	0.152915	0.369499	-0.103588	-0.263212	-0.0176845	-0.290346	-0.336458	-0.132014	-0.430875	-0.218049	-0.0838122	0.56512	1.21661	-0.183223	-0.251517	-0.150238	-0.230717	-0.0839275	-0.0475529	0.117735	0.18363	-0.0669101	-0.0680441	0.0315005	0.0920597	-0.0872392	0.137678	0.0645348	-0.0712684	-0.0532812	-0.0220364	-0.0165411	-0.144022	-0.102473	-0.0730676	-0.0289868	-0.0502652	0.139251	0.0520178	-0.0668275	-0.109111	-0.252986	0.0686053	-0.00446046	0.159014	-0.00414129	-0.11505	-0.107508	0.156449	0.0640621	-0.0212155	-0.15431	-0.0206608	-0.200009	-0.0603618	0.207467	-0.0861542	-0.153268	0.0121344	-0.0990693	0.0311414	-0.138087	-0.0116032	-0.0901292	0.195348	-0.0388317	0.47036	-0.25504	0.612903	0.740209
2090	Zfp513	-1.95805	-1.50854	-3.39018	-0.760167	-0.413474	-0.704734	-0.309689	-0.627133	-0.554419	-0.595071	0.535828	0.0767713	0.0970853	0.895794	-1.82807	0.155142	-0.128872	-0.196894	-1.9844	0.0359937	-0.445093	-0.0873642	-0.0331419	-4.24092	-1.38159	-0.112812	-0.57824	-0.676915	-4.38677	-0.704222	-0.265671	-1.72217	-1.59449	-1.04043	-1.30279	-1.25385	0.494338	-0.357825	-1.53343	-0.28413	-0.527252	-0.683214	-0.0667831	1.03643	0.994926	-3.30206	0.705595	0.485652	0.719263	0.214717	0.610021	-0.1936	0.305661	-0.340506	-0.517415	0.232422	1.21798	-0.713991	-0.785426	0.0445176	-0.0153595	-1.17255	-0.570111	0.00812989	1.51802	0.331821	1.02048	-0.16491	0.666611	-0.413609	0.342817	-0.0770752	-0.239463	0.666414	-0.217142	0.865633	-0.430535	0.0671877	0.162659	0.816365	0.553152	0.704365	0.127885	0.869331	-1.9853	0.0723588	0.093498	-0.268466	-2.14799	0.144773	-0.165252	-0.0264882	-0.0486738	0.0445343	-0.494981	-0.127748	-0.586395	-4.39943	-1.37432	-0.671303	-0.64372	-0.962001	-0.65506	-0.861494	-1.82835	-2.35356	-4.41824	1.06078	-1.92421	-3.20906	-1.65583	-1.31126	0.603061	-1.29025	-2.27256	-1.91047	-3.09405	-1.01714	-0.612423	-3.63523	-1.16416	-3.26586	-0.438749	0.520567	-1.04971	-0.107661	-0.0405328	-0.0294844	-0.102572	-0.0937088	-0.0313269	-2.04762	-0.563751	1.28744	0.431909	0.361197	-2.33393	-1.03772	0.319104	-0.721139	-0.154949	-0.667514	-3.98618	-3.62114	-3.32421	-4.8782	-1.12384	-1.74847	-0.91235	-0.628659	-0.820773	-1.54649	-1.45755	-1.35667	-1.34498	-1.15526	-0.882902	-1.07007	-0.977889	-0.823976	-1.13438	-0.550038	-0.5009	-0.0761455	-0.635052	-0.435196	-0.644614	-0.724146	-0.377412	-0.329468	-1.0501	-1.96409	-3.92231	-3.78278	-4.5814	-4.011	-3.00759	-3.45615	-3.94044	-3.78176	-0.681079	-1.32078	-0.380768	-1.18809	-0.626583	-0.555595	0.250615	-0.632222	-0.154852	-0.356399	0.236741	-0.304986	-0.161342	-0.300459	-0.342503	-0.0456725	-0.0629057	-0.601044	-0.632638	-0.389926	1.10221	-3.43348	1.88299	-3.9855	1.50579	2.04241	1.25279	-2.62008	0.355386	-1.05076	-0.950364	-1.16986	-0.796611	-1.27757	-0.997174	-1.50335	-0.777936	-0.696795	-0.825967	-1.6362	-0.888861	-0.563651	-0.499623	-1.05354	-0.532288	-0.249059	-1.48485	-0.987993	-0.10964	0.178069	-0.21163	-0.539249	-2.92977	0.0556607	-0.206162	-0.928899	-1.0563	-0.378161	-0.672246	-1.28101	-1.0342	-1.13288	-0.994938	-1.15296	-1.31782	-1.24171	-1.1343	-0.9636	-1.23519	-1.37103	-5.14831	-4.33237	-0.0226167	0.499553	-0.0862555	-0.0899968	0.344746	0.235894	-0.725811	-0.674931	-1.1407	-0.757452	-0.20426	-0.21572	-0.276691	-0.3748	-0.572758	-0.533265	-0.117761	-0.498712	-0.515136	-0.427605	-0.359407	-0.224139	-0.429294	-0.447648	-0.25548	-1.60312	-3.4249	-0.803582	-0.462427	-0.586486	-0.65735	-1.58248	-1.72285	-1.61274	-5.06983	-4.09363	-1.59842	-2.13502	-6.53922	-1.32546	-2.15616	-1.27879	-1.49271	-1.87201	-1.78718	-4.10109	-1.65903	-5.09697	-0.596634	-3.44793	0.276481	0.21597	0.537735	0.524071	0.448338	1.08996	0.828407	0.949616	-0.380708	0.546961	-0.191845	0.0185899	-0.133323	-0.0879307	0.456862	0.137997	0.37357	0.144006	0.159238	0.559744	0.203059	0.833141	0.491362	0.198299	0.593036	-0.227719	0.0391448	-1.01002	-0.982342	-1.98829	-2.12404	-1.93411	-0.0587696	0.0310336	-0.110341	-0.0640115	-0.576765	-0.123614	0.0744206	-0.18948	0.156819	0.009115	0.078069	0.0349399	-1.94077	0.542658	0.210698	0.498848	0.698449	0.99135	-0.246489	0.072095	0.180995	0.297284	0.0429657	0.598994	0.195583	0.317847	1.667	-4.38629	-0.33081	-3.37601	-3.97788	-3.8607	-4.08609	-2.60443	-2.67707	-2.43453	-4.06689	-3.78045	-4.25987	-3.4384	-3.69722	-3.17268	-4.3556	0.964416	1.18407	0.966863	1.05575	-2.29934	-2.37934	-2.771	-3.4232	-3.12072	-2.54042	-2.43172	-2.32166	-2.24207	-0.326045	-0.444651	-0.374137	-0.540206	-0.102661	-0.478508	-0.406292	-0.0202753	-0.293148	0.353517	-4.30477	-2.45104	-1.99824	-1.02354	-1.33804	-1.26898	-1.16633	-0.79422	-1.32783	-1.1948	-1.22863	-1.24553	-1.11436	-1.0372	-0.790117	-1.30684	-0.968114	-1.04586	-0.806941	-2.06226	-0.25314	-0.563802	-0.408046	0.666836	-0.205986	0.102763	-2.23064	-2.73091	-1.27971	-1.73665	-1.09008	-1.47392	-0.399126	0.750454	0.298353	0.046843	0.376427	0.204612	0.0962312	0.00236477	0.0787391	-0.283546	0.138561	0.0493037	-0.871481	0.298304	-2.69418	-2.40037	-2.72682	-2.32979	-2.18516	-1.40767	-1.3478	-0.988398	-1.03602	-1.15232	0.150441	-1.2142	-1.60058	-1.55477	-1.75395	-1.75803	-1.42474	-1.27215	-1.66041	-1.59109	-1.62854	-1.65561	-1.65788	-1.51829	-1.51767	-1.86164	-1.18867	-1.22585	-0.592415	-0.99025	-0.984992	-0.986867	-1.23171	-4.25805	-3.955	-0.667586	-0.976689	-1.20241	-1.08108	-1.56601	-1.66864	-1.34009	-1.42032	-1.28692	-1.99929	-1.13672	-0.432745	-0.560851	-1.4814	-0.943978	-0.802751	-1.09017	-0.704753	-0.64227	-1.03225	-0.987955	-1.17142	-0.926986	-0.574157	-0.716318	-1.0804	-0.961318	-1.07038	-0.72264	-0.781609	-0.852234	-1.18401	-1.18465	-1.00888	-1.15112	-1.04429	-0.941525	-0.914048	-0.735158	-0.582885	-0.951293	-1.07046	-0.371566	-1.05136	-1.16244	-1.13252	-0.967962	-0.675177	-0.894069	-0.970278	-1.15667	-1.07689	-0.879278	-0.185031	-1.10847	-1.00779	-0.947881	-0.991467	-1.02309	-0.866224	-0.753239	-1.15598	-1.95265	0.0748259	-2.14585	-0.15195	-0.148473	-2.63229
2091	Ppm1g	1.55521	0.94644	0.807326	0.0230168	0.301282	0.179513	0.511471	0.0695184	0.777745	0.0136124	0.00678126	0.11791	0.194191	0.0994926	0.419813	0.344637	0.868064	0.0449111	0.646449	0.265928	0.469206	0.232025	0.312866	0.378119	0.535951	0.244898	0.305388	0.386046	0.348015	0.296752	0.499236	0.810518	0.957815	1.04678	1.09177	0.0447349	0.648498	1.27053	1.28578	1.18369	1.2844	0.021667	0.271858	0.206393	0.0798171	0.167243	-0.0658644	0.432587	-0.137471	0.292434	-0.0402769	0.304141	0.108256	0.282164	0.165282	0.182152	0.105401	0.467695	0.292686	0.380399	0.421855	1.28233	0.572922	0.359394	1.43786	0.434842	0.844771	0.807275	0.420511	1.02214	0.037583	0.508532	0.521523	0.0365924	0.328824	0.375518	0.791614	0.522304	0.713315	0.3883	0.758749	0.0890274	0.421012	0.095195	0.449374	0.143157	0.203458	0.072851	0.665632	0.354343	0.88222	0.264633	0.340256	0.249894	0.494521	0.275061	0.31896	0.411478	0.546199	0.281491	0.0568948	0.506847	0.0761205	0.657244	1.0161	0.416932	0.709986	-0.0552513	1.2932	0.520879	0.165746	0.767197	-0.405323	0.88542	-0.0223264	0.694797	-0.212868	-0.0461993	0.2199	0.441824	0.103827	0.538366	-0.0356188	0.92822	0.117413	0.401333	0.408001	0.474419	0.444775	0.42064	0.548137	0.666333	0.247133	0.183498	0.533284	0.435227	1.01811	-0.621837	-0.489819	-0.335421	-0.474386	0.263434	0.0214369	0.273773	0.378312	0.203637	-0.106255	-0.0366044	0.229157	0.220176	0.0225643	-0.163948	-0.00843441	0.149566	0.124124	0.437727	0.844122	0.88762	0.231803	0.404133	0.599439	0.417645	0.262784	0.262096	0.161362	0.125985	0.314087	0.230709	0.344188	0.14443	-0.0339629	0.497939	0.108952	0.138266	0.479653	0.359044	0.243535	0.0267077	0.0515526	-0.278817	0.264161	0.0152454	0.0737538	0.0296413	-0.0105911	0.0947559	0.919755	0.479963	0.477799	0.311005	0.41436	0.329951	0.57408	0.274205	0.231894	0.501691	0.593099	0.477513	0.405911	0.723026	0.744494	0.938546	1.08347	0.803691	0.654266	1.27592	0.677207	1.88658	1.33944	-0.118238	-0.134807	0.121871	-0.0139089	0.555674	1.17858	0.942156	0.264989	0.375869	0.416583	0.0338201	0.201282	0.252688	-0.0726421	0.533712	0.520396	0.531454	0.666087	0.899093	-0.0287707	0.324578	-0.185512	0.0539454	0.913753	0.506982	-0.0619203	0.214102	0.126624	0.042564	0.190117	0.149915	0.0665522	0.716637	-0.073598	0.138657	0.00175083	-0.166298	-0.0348447	0.140328	0.00515371	0.0265116	0.779994	1.33066	0.501257	0.275663	0.282518	0.312181	0.371412	0.343955	0.540548	0.246336	0.0926098	0.138359	0.715081	0.705285	0.769828	0.693928	0.0769712	0.191854	0.222946	0.152848	0.216507	0.0825335	-0.0444892	0.153495	0.13931	0.214541	0.0238006	1.2402	1.26506	0.361062	0.343748	0.291233	0.352258	-0.0147974	-9.17266e-05	-0.05251	0.61883	0.10647	0.362039	0.343978	0.313219	0.423005	0.435813	0.412969	0.30565	0.176474	0.344963	1.02059	0.870365	1.85072	0.552405	3.03426	0.0710588	0.317331	0.216158	0.26502	-0.0425668	-0.0757897	0.329141	0.162803	0.2571	0.125564	0.132256	0.0653699	0.27909	0.250575	0.23097	0.336031	0.273538	0.483201	0.343127	0.344446	0.368281	0.50769	0.371376	0.287589	0.433273	-0.204647	-0.110709	-0.114957	-0.144497	1.3855	0.82814	0.529433	0.191812	0.431481	0.455111	0.306066	0.168273	0.242257	0.391315	0.373002	0.119643	0.490007	0.494036	0.436516	0.839877	0.257249	-0.486675	-0.0844659	-0.410642	-0.458278	-0.336526	-0.415966	-0.314821	-0.398122	0.286293	0.417528	0.297763	0.343865	1.35803	1.08643	0.811851	3.22609	2.67459	2.49237	0.253848	0.927187	0.656083	0.915004	-0.116927	0.0864852	-0.237538	-0.117213	0.0239854	0.432719	-0.169676	0.923236	1.01491	0.988401	1.3147	1.23081	0.875017	1.03428	1.15412	0.748371	1.65855	1.34538	1.54904	1.06821	0.450576	0.299529	0.240737	0.37992	0.460289	0.337348	0.220872	0.224676	0.767458	0.85511	0.355604	0.605174	1.82585	0.426646	0.408694	0.530967	0.352336	0.338148	0.460183	0.445907	0.363707	0.482228	0.509921	0.48942	0.352258	0.456299	0.511989	0.790146	0.629594	0.863661	0.920698	0.982852	1.04075	1.02692	0.846511	0.701704	0.524096	0.192885	0.202507	0.969399	1.06935	0.679724	0.214242	0.334787	0.384962	0.37424	0.144429	0.32161	0.109027	0.306561	0.499186	0.352635	0.47381	0.419811	0.374952	0.175276	1.23405	1.21597	1.09387	1.56979	1.09201	0.402357	0.206581	0.341173	0.450824	0.233591	-0.15279	0.177217	0.289451	0.0571749	0.209173	0.0443284	-0.192611	-0.130903	0.0262457	0.0849798	0.182729	0.11728	0.277994	0.351211	0.676409	0.275552	0.350591	0.270141	0.462776	0.701616	0.885415	0.650166	0.969371	2.11318	1.88497	1.29018	0.935735	1.10039	0.971814	0.881914	1.07133	1.25267	1.12905	1.00636	0.805828	0.72526	0.143892	0.153085	0.376564	0.29294	0.50034	0.527626	0.51489	0.569771	0.442906	0.327078	0.545181	0.526441	0.523873	0.422179	0.461536	0.302889	0.296075	0.441993	0.384614	0.509644	0.493054	0.342805	0.468324	0.512256	0.447626	0.754686	0.452662	0.327153	0.463217	0.545968	0.43546	0.433711	0.370143	0.285586	0.487023	0.459972	0.501407	0.433646	0.380134	0.486386	0.499172	0.415132	0.567562	0.520336	0.280666	0.399018	0.473233	0.370669	0.711465	0.61436	0.229462	0.324849	-0.243242	0.63485	-0.156205	0.117187	0.434362
2092	Nrbp1	-0.0459664	-0.373035	0.223106	0.372026	0.190667	0.353851	0.393027	0.0780961	-0.0227833	0.217845	0.151736	-0.314874	-0.232038	0.168941	0.367951	-0.078314	0.479682	0.0446516	0.842481	0.267501	0.205461	0.207413	0.372495	0.174664	0.101935	0.378704	0.119594	0.357542	0.311495	0.229823	0.680217	0.436531	0.694537	0.632759	0.820258	-0.194338	0.275124	0.783125	0.665763	0.503519	0.833397	0.0791526	0.13213	0.955005	-0.244135	0.884591	-0.112154	0.00021032	-0.29732	0.778317	-0.0986156	0.763527	1.50149	-0.280806	0.197377	-0.357098	0.286258	-0.480799	0.318738	-0.139358	0.287711	-0.170411	0.34704	0.313205	0.436037	0.369212	0.517461	0.372873	0.0497654	0.647443	0.0239579	0.296964	0.51128	0.294076	0.079148	0.104601	-0.0299689	0.0354832	0.0865592	0.222201	0.136456	0.829423	0.133365	0.242966	0.407459	-0.269578	-0.255174	0.0657749	0.897345	-0.0433427	0.507761	0.242255	0.375321	0.254053	0.194954	0.406294	0.134265	0.182747	0.109218	0.246792	0.257917	0.219847	0.0971474	0.161581	0.520888	0.0215771	1.21864	0.805116	0.595874	0.413254	0.485374	-1.57394	0.433573	-0.0930429	0.038354	0.808909	0.21128	-0.276728	-0.340936	0.102334	-0.118319	0.593879	-0.138745	-0.299655	-0.244395	-0.345129	-0.503617	-0.512811	-0.50959	-0.601971	-0.570636	1.21393	0.0804907	0.853439	0.417062	0.982472	0.808684	0.0182927	-0.106319	-0.133305	-0.0225602	0.0154239	0.027532	0.39146	0.461356	-0.168679	0.0392361	-0.30604	-0.0633233	-0.0446309	-0.070722	0.309911	-0.464368	-0.120285	-0.135434	-0.195211	-0.206067	-0.584822	-0.0808711	-0.141924	-0.354272	-0.00196752	-0.0828884	0.18223	0.159118	0.0787863	0.118813	0.169247	0.243987	0.0981176	0.0893925	0.764316	0.243177	-0.114911	0.163861	0.283583	0.627579	0.279523	0.125427	0.129429	-0.571488	-0.641501	-0.367839	-0.230574	-0.207856	-0.68278	0.193963	-0.0505625	-0.200069	0.0170864	-0.110241	-0.290682	-0.525965	-0.26776	-0.22942	-0.406294	-0.323414	-0.304768	-0.286249	0.261994	0.121394	-0.127056	0.375608	1.1154	-0.0605538	0.631691	0.0910239	1.83559	1.0054	-0.171696	-0.0774168	-0.129301	-0.254148	0.369595	0.519995	0.60407	-0.273894	-0.251328	-0.109495	-0.161258	-0.0408408	-0.185418	-0.235489	-0.00166494	-0.293466	-0.124057	0.0400356	0.597358	0.735341	0.398461	0.334261	0.123933	1.0975	0.607589	-0.212476	0.0898836	0.153608	-0.125081	0.222921	0.177161	0.190864	0.297834	0.0719341	0.0621479	-0.0546586	0.0493919	0.0718638	-0.0297936	-0.0497071	-0.0286573	0.67199	0.872553	-0.0321008	0.0237305	0.166757	0.116954	-0.126587	0.0207396	0.104065	-0.257542	0.0200703	0.0255246	-0.306732	-0.348989	-0.359078	-0.500102	-0.127325	-0.0208549	0.0107247	0.0181795	0.0209992	0.0869507	-0.125277	-0.121192	-0.0744191	-0.0105602	-0.00146478	1.7602	1.35508	-0.00756505	-0.180916	0.23136	0.259417	-0.0906246	-0.0559345	-0.0927139	0.276521	0.213358	0.169888	0.241292	0.225457	0.0538072	0.149833	0.151145	0.424709	0.243134	0.112056	0.908613	0.158678	1.62455	-0.280242	2.23188	-0.163502	0.0398893	-0.113669	-0.219197	0.0498786	0.00855777	-0.212695	0.161019	-0.126755	-0.00213291	-0.0643238	0.0380013	-0.18047	-0.174179	-0.170405	-0.0241847	-0.325483	-0.28339	-0.00936285	-0.0400954	-0.577307	-0.180228	-0.219323	-0.493441	-0.222815	-0.204003	0.259062	-0.257499	-0.0966083	-0.97561	-1.09504	1.19694	-0.133888	-0.0568843	-0.059996	-0.0558396	-0.100004	-0.11219	-0.114051	-0.13714	-0.0339652	-0.16509	-0.160068	-0.0797559	0.494471	0.52069	-0.364517	0.107628	-0.0552409	-0.0390586	-0.442238	-0.372511	-0.360997	-0.18102	-0.0516113	-0.0552228	-0.0350271	0.0146281	1.54835	0.682717	1.24778	1.49005	1.92823	0.375697	0.476352	1.49831	0.590253	0.620339	-0.0827334	0.129419	0.300437	0.866965	0.807257	0.66048	0.682487	0.230477	0.736967	0.359459	0.435459	1.42659	1.32809	0.978911	1.07245	1.22737	1.23641	1.6494	1.23198	1.44313	0.144422	0.135619	0.103735	-0.00126882	0.115007	0.0560917	0.157106	0.117715	0.523648	0.334257	0.286141	0.343084	1.38011	0.273613	0.291666	0.260784	0.320885	0.418395	0.332426	0.586165	0.281754	0.426684	0.900146	0.831944	-0.822391	0.89732	0.966972	0.760485	1.10033	0.726154	0.679564	0.666963	0.69666	-0.163222	-0.61511	-0.819508	0.168895	0.33912	0.377988	1.66878	1.39693	1.48375	0.192877	0.148455	0.182129	0.49013	0.264634	0.35592	0.530435	0.511109	0.217727	0.221792	0.505455	0.48969	0.169566	0.313375	0.665303	0.671748	1.0836	0.700673	1.04907	0.0957352	0.150208	0.0252452	0.169776	0.0601188	-0.209088	-0.0699494	-0.0183749	-0.26355	-0.0086996	-0.185548	-0.335087	-0.349043	0.0108061	-0.152504	-0.186395	-0.0995849	-0.0691769	-0.136331	0.532083	0.241101	0.490023	0.24731	0.446227	0.238661	0.197543	0.147633	-0.456745	-0.494509	0.333262	-0.0742313	-0.0507836	-0.454562	0.0824892	-0.387445	-0.114387	-0.208131	-0.266791	-0.0866168	1.28217	-0.251701	0.139056	-0.124982	0.0392668	0.0146369	-0.00853729	0.157669	0.189279	0.228748	0.0654292	-0.189395	-0.073736	0.0571281	0.150883	0.175269	0.172933	0.021016	0.088648	0.117528	-0.0332005	0.100712	-0.00661047	-0.0453185	-0.0498937	-0.0557419	-0.0245223	-0.0228901	0.141079	0.0874002	0.123392	0.114243	-0.128386	0.116577	0.0116257	-0.0504228	0.146075	-0.144766	0.190543	-0.0662581	0.072743	0.218746	-0.0560607	-0.0320317	0.0920931	-0.0142222	0.10702	0.0992479	-0.137595	-0.249998	0.0376371	0.196725	0.514713	0.69114	0.25965	0.531679	0.00291392	0.61735	0.472466
2093	Ift172	-2.53611	-1.90155	0.109165	-0.135711	-0.72729	-0.027786	-0.594303	-0.317882	-0.259003	-0.100269	-0.159106	-0.143559	0.00656856	0.315681	-2.25054	-0.341045	0.187685	-0.295983	-2.33247	-0.225074	-0.115708	-0.426835	-0.0512534	-0.0372643	-0.535193	-0.56175	-0.872908	-0.130325	-0.177003	-0.149417	-0.200083	-1.04959	-4.66118	-4.35608	-4.13479	-0.0605146	-0.420168	-0.645033	-0.444948	-0.318057	-0.777697	0.178594	0.161474	1.3156	0.528102	-2.27777	0.20922	-2.47367	0.512963	1.11268	0.449061	0.887417	0.661151	-0.128618	1.60465	-0.100328	-3.72585	0.196923	0.0459639	0.301638	0.193362	0.0869877	-0.757253	-0.277541	0.574867	-0.00685612	0.736815	0.269395	0.182873	1.28165	0.582218	0.122544	-0.156231	0.726849	0.061871	0.338609	0.239426	0.302441	-0.0542175	0.144708	-0.000329811	1.60587	0.0748623	0.301193	-3.34799	-0.130392	0.0282832	-0.288577	-3.3829	-0.330272	0.148741	-0.377992	-0.026488	-0.242647	-0.108364	-0.536351	-0.861945	-0.0449317	-0.524093	-0.30747	-0.130054	-0.526706	-0.302576	-0.546658	-2.9014	-2.60792	-3.66019	-2.7854	-3.60121	0.196123	-2.56119	-2.96297	0.957719	-2.14959	-2.39815	-2.448	-2.92127	-0.474128	-0.185796	-2.87195	-3.91106	-2.56349	-2.76596	0.167152	0.469373	-0.319855	-0.404993	-0.30722	-0.278692	-0.393358	-0.131896	-2.85996	-0.884831	-4.08515	-0.279518	-4.91639	-3.37711	-0.40326	-0.717342	-0.249911	-0.730134	-0.0855389	-2.65583	-2.05404	-2.2714	-3.43052	0.333872	-0.524621	-0.720589	-0.47458	0.586743	0.256788	-0.741093	-0.793973	-0.406338	-1.09036	-4.51226	-1.03134	-0.590154	-0.612855	-1.07616	-0.557033	-0.53263	-0.433177	-0.363032	-0.662957	-0.313767	-0.477548	-0.13957	-0.0414967	-0.0874954	-3.00586	0.102028	0.440739	-0.0868206	-0.0125653	-3.25646	-3.76439	0.264876	-0.0275029	-4.67985	-0.496765	-0.393923	-0.873124	-0.426202	-0.436975	-3.33374	-0.332111	-0.381818	-0.394628	-0.282837	-0.52985	-0.632962	-0.339473	-0.39511	-0.590157	-0.189364	-0.377073	-0.292151	-3.9879	0.177051	-3.57792	-3.28039	-2.88308	0.983645	-3.06321	0.387164	-1.96642	-2.26767	-0.399375	0.0412895	-3.99808	-3.76073	-0.317725	-0.329311	-0.446045	-0.884506	-0.889239	-0.660838	-0.275809	-0.761876	-0.839433	0.20786	0.0384849	0.418786	0.552365	-0.815442	0.487999	-3.16537	-2.37406	-3.24864	-2.78888	-1.39949	-2.32109	-0.591638	-0.40921	-0.303322	-0.164185	-0.479191	-0.392552	-1.15812	-0.372109	-0.62385	-0.543587	-0.860714	-1.0559	-0.734745	-0.330092	-0.644406	-0.653626	-4.8065	-4.21721	-0.471575	-0.49217	-0.457788	-0.465752	-0.325547	-0.2817	-2.77978	-2.85876	-0.0138246	0.395875	-0.82244	-0.774904	-0.762131	-0.764224	-0.424415	-0.439478	-0.202248	-0.308433	-0.426638	-0.264821	-0.33755	-0.311618	-0.245682	-0.215283	-0.0853127	-0.604693	-0.899765	-0.367672	-0.283698	-0.439138	-0.440233	-0.0631772	-0.185687	-0.112293	0.0998378	-0.0803418	-0.443156	-0.393358	-0.581375	-0.534553	-0.501792	-0.278177	-0.877109	-0.460463	-0.756651	-1.89193	-1.09953	-4.99278	-0.966887	-5.21662	-1.05378	-1.0593	-1.22844	-0.969174	-1.29377	-0.776928	-1.17775	-1.36676	-0.362843	-0.232141	-0.334948	-0.387911	-0.0765481	-0.553872	-0.412571	-0.447554	-0.540818	-0.394918	-0.377504	-0.101148	-0.369761	-0.133084	-0.403039	-0.103073	-0.592676	0.1292	-0.0644775	-0.000700659	-0.00878328	1.72484	1.7823	-0.045746	-0.0552364	-0.033535	-0.131685	0.0157053	-0.0860179	-0.0786497	-0.086472	-0.0823727	-0.0642211	-0.0613677	0.0624329	-0.0183757	-1.66773	0.0535514	0.0973867	-1.72251	-2.12421	-1.20304	0.166614	-2.40241	-2.46687	0.350604	-0.577524	-0.109995	-0.740916	-0.214843	-1.26269	-0.355828	-0.328871	-1.76537	-2.57229	-2.40785	0.590728	-1.12047	-1.26198	-0.991235	0.281178	-2.5993	0.366611	0.505463	0.662833	-2.15404	0.344863	-2.86035	-2.63146	-3.11413	-2.47738	-1.63604	-1.5501	-2.12617	-2.8325	-2.64589	-1.82911	-1.74712	-1.74216	-1.55888	-1.13104	-1.13812	-1.10601	-1.4781	-1.22398	-1.07963	-0.934263	-1.14987	0.248009	0.0716454	0.330328	-2.00422	-0.748545	-0.0982879	-0.106253	-0.20239	0.00728454	-0.178664	-0.115163	-0.0891064	-0.480831	-0.181493	-0.941806	-1.22862	-0.973773	-0.894301	-1.02025	-0.866664	-0.947826	-1.23241	-0.566994	-0.539541	-0.535539	0.236272	-0.297642	-0.18174	-1.84142	-2.40821	-1.00383	0.102993	-0.177324	0.371614	-3.18407	-3.47551	-3.42915	-2.34746	-3.28949	-3.59165	-2.20101	-2.77741	-2.95831	-3.61033	-3.95766	-4.12753	-0.430438	-0.707202	-2.2003	-1.74456	-2.16292	-1.88417	-1.7921	-1.15325	-1.17554	-0.711921	-1.02785	-1.10327	0.0984228	-0.202513	-0.370524	-0.936861	-1.16762	-1.07307	-0.712974	-0.999674	-1.29944	-0.947556	-0.958686	-0.958962	-0.949204	-1.00295	-3.49009	-3.82591	-0.132235	-0.211688	-0.235568	-3.44411	-0.664225	-0.902213	-1.2682	-3.42311	-3.2719	-0.687481	-1.13772	-0.855349	-1.35434	-1.26198	-0.990301	-0.928123	-1.17879	-0.777109	-0.926537	-0.677949	0.227501	-0.262857	-0.124952	-0.287055	-0.364404	-0.136223	-0.473405	-0.455623	-0.40383	-0.318171	-0.216715	-0.180939	-0.323439	-0.475708	-0.446914	-0.345731	-0.283706	-0.10173	-0.132095	-0.372681	-0.32417	-0.486543	-0.347441	-0.216018	0.0810683	-0.469125	-0.251147	-0.361707	-0.224801	-0.0666171	-0.350368	-0.325476	-0.210056	-0.258411	-0.514194	0.00715212	-0.150966	-0.44149	-0.26364	-0.413893	-0.301248	-0.0724961	-0.524274	-0.471322	-0.251831	-0.465183	-0.511335	-0.283355	-0.294383	-0.460298	-0.418907	-2.13723	0.156704	-1.51495	-0.185139	-2.76275	-2.08925
2094	Zfp512	1.54922	-2.54382	-0.073023	-0.281588	-0.287791	-0.59686	0.0431534	-1.41825	-1.14571	-0.488746	-0.857861	-0.466308	-0.588478	-0.572928	-2.85695	-0.907529	-0.0736762	-1.04183	-3.27554	-0.51896	-0.340102	-0.658046	-1.01363	-0.432053	-0.853997	-0.582431	-0.862751	0.280247	0.268046	-0.233239	-0.0586735	-0.469599	-0.233091	-0.368377	-0.692518	-0.187787	-0.548684	-0.977175	-0.177193	-0.83939	-0.736081	0.515963	0.58543	-0.558988	-1.61083	-1.37698	-1.69717	-0.47785	-0.994819	-0.625051	-1.13665	-0.853136	-0.404023	-1.41173	-1.13331	-1.74271	-1.42794	-1.44692	-1.66628	-1.61875	-1.89639	-1.91793	-1.77979	-2.09164	-1.47712	-0.985493	-1.08025	-1.81485	-0.717361	-1.3886	-1.07618	-1.70997	-1.07074	-1.01247	-1.03637	-0.945056	-1.14763	-2.03824	-0.457358	-0.802086	-1.06712	-0.51544	-0.900667	-0.652809	-2.14029	-0.492229	-0.585449	-1.00745	-2.54416	-0.872105	-0.1003	-0.682183	-0.935676	-0.510869	-0.340379	-0.583568	-0.879951	-0.445902	-0.842037	-0.959859	-0.462088	-1.03145	-1.39826	-1.04271	-1.61379	-1.60566	-3.35282	-1.02332	-2.50463	-0.283348	0.625937	-1.75869	-0.31847	-1.01912	-1.85012	-1.51905	-2.42859	-0.562323	-0.475368	-1.93267	-0.569881	-1.82317	-2.63712	-0.036789	-0.284186	-0.661189	-0.411489	-0.387555	-0.442368	-0.502576	-0.394457	-1.64557	0.251815	0.860998	0.210958	0.117854	0.886018	-0.298532	0.0941255	-0.236579	-0.00717034	0.719196	1.21752	0.939574	-2.09785	0.459241	0.000972848	0.0770725	0.131848	0.312939	0.361724	-0.360148	-0.444977	-0.260459	0.0329723	-0.591821	-0.646778	-0.768895	-0.146887	-0.658181	-0.689773	-0.12953	-0.221564	-0.152007	0.0502458	-0.26119	0.106322	-0.0707678	-0.0741145	-2.62283	-3.36297	-0.529989	0.625943	-2.06482	-0.290556	-2.67585	-1.62377	-2.01299	-2.32732	-2.32329	0.85541	-0.228004	0.509747	0.233029	-0.542263	0.529453	-1.33485	0.00153193	-0.374973	0.153839	0.559569	0.156185	-0.34128	0.0154253	0.235422	-0.128944	0.188843	-0.157355	-0.0579652	-3.34838	0.00537466	-2.6928	-2.60162	-1.49348	-2.43259	-1.46116	-2.64575	-1.54907	0.53425	-0.0163571	0.234608	0.69554	0.609543	0.107649	0.117459	0.192723	-0.667556	-0.565389	-0.398949	-0.0925804	-0.0724378	-0.600562	0.132078	0.510452	0.701086	1.27081	-0.815445	-2.82124	0.504613	0.273081	0.500663	0.472832	-1.69211	0.318356	-0.179202	-0.113674	-0.204937	-0.209348	-0.297629	-0.511197	-0.154497	0.521146	-0.0524368	-0.00794108	-0.151025	0.0343746	-0.131588	0.0767514	-0.0962429	-0.108239	0.748014	-0.314153	-0.110263	-0.230532	-0.185527	0.016327	-0.135589	0.0194989	0.753903	0.0586808	0.244407	0.32918	-0.565347	-0.694344	-0.674851	-0.678322	-0.437606	-0.156994	-0.205641	-0.518867	-0.379722	-0.466014	-0.456195	-0.333804	-0.610034	-0.346392	-0.147414	-0.76577	-2.72798	-0.391718	-0.502792	-0.1886	0.00158463	-0.297037	-0.140769	-0.207087	-0.531864	-2.83423	-0.0146688	-0.361891	-0.0826513	-0.147429	-0.443872	0.00921744	-0.196733	-0.282532	0.220887	-2.19003	-0.26259	-5.3742	0.912892	-5.92226	-0.542668	-0.479486	-0.539691	-0.713816	-0.825016	-1.2361	-0.443585	-0.776046	-0.314957	-0.567918	-0.150675	-0.38909	-0.414083	-0.261294	-0.854524	-0.555749	-0.129403	-0.190493	0.0947454	-0.32365	-0.514351	-0.242311	-0.567753	-0.616961	-0.227782	-0.446146	-0.247679	-0.296386	-0.0342533	-1.56524	-0.940169	-1.41055	-0.00708959	0.130338	-0.0498835	-8.36732e-05	0.0379517	0.0531464	-0.00364881	0.0827999	0.0634654	0.0148822	-0.0278973	-0.0210004	0.454094	-0.0541061	0.531688	0.760598	0.643517	1.25588	0.0837703	0.436867	0.195066	0.113706	-0.345475	-0.244472	-0.388118	-0.21142	0.823261	-0.449167	-0.493478	-2.88437	-1.14887	-0.271589	0.604065	-2.65971	1.03088	-2.5658	0.466159	0.827691	0.786585	0.688372	0.853249	0.989096	0.691513	0.373296	-0.273024	0.117477	0.0126242	-0.918235	-0.888392	0.712597	0.285803	-1.50943	-1.07043	-1.00527	-1.04844	1.2894	-0.824358	-0.506122	-0.38167	-0.493174	-0.478478	-0.746261	-0.37361	-0.509984	0.343303	0.834327	0.139072	0.986661	-0.761093	0.120643	0.113894	0.0674687	0.149505	0.195458	0.188767	0.0928167	-0.124671	0.152417	-0.692177	-0.532842	-0.613856	-0.525623	-0.36872	-0.522986	-0.423111	-0.227911	-0.903945	-0.576399	-0.779023	0.246289	-0.310182	-0.226507	0.707583	0.022904	-0.8826	0.148842	-0.157116	0.309833	-0.124469	-0.189063	0.0225384	-0.00800038	-0.0336825	-0.0271809	0.020019	0.158811	0.197328	0.316133	0.193519	0.0959032	-0.155501	0.0222415	0.889138	-1.37595	-1.76079	-0.920601	-0.92124	-0.585274	-0.629693	-0.535675	-0.553185	-0.730879	0.154488	-0.0154937	0.0131455	-0.43623	-0.662363	-0.332902	-0.275104	-0.532484	-0.592188	-0.750272	-0.70894	-0.268642	-0.500963	-0.134363	-0.18263	-0.194696	0.0820227	-0.121553	0.474652	0.387339	-0.162512	-0.919547	-0.214389	0.898405	0.437289	0.335801	0.139273	0.27767	-0.0583305	-0.187083	-0.229709	0.161052	0.23954	0.35059	-1.30981	-0.981391	0.0102324	0.313589	0.183115	-0.0178812	0.11662	0.0509504	0.0898035	-0.0121451	0.16385	0.29675	0.369983	0.181605	0.159872	0.15011	0.125557	0.102645	0.0955114	0.276296	0.119039	0.297276	0.247751	0.272844	0.351476	0.132556	0.340156	0.256217	0.096734	0.0541582	0.171188	0.24116	-0.0358974	0.129586	0.230699	0.21582	0.290916	0.259494	0.0775898	0.113183	0.458793	0.050831	0.36754	0.170479	0.0898975	0.293965	0.254498	0.205988	0.364257	0.232383	0.136703	0.110988	0.673796	1.27462	0.81361	0.489441	0.744013	-2.45516	-1.62029
2095	Gpn1	1.32171	1.92423	1.23428	-0.226537	-0.195506	-0.155268	-0.0288524	-0.0726827	0.0483127	0.395081	0.487271	-0.116344	-0.163329	0.284106	0.863714	-0.0577159	0.522101	-0.0578135	0.981519	0.238974	0.249178	0.289503	0.423561	0.187943	-0.0841787	0.479971	0.291233	0.545738	0.743514	0.341484	1.15275	0.552251	0.741865	-0.109797	0.699389	0.133743	0.124526	0.800107	0.807657	1.0486	0.705164	0.659756	0.690443	0.870347	-0.232874	0.425088	-0.369536	-0.256248	-0.240145	0.555268	-0.596378	0.261096	0.59553	-0.646181	0.17801	-0.404101	-0.138386	-0.358743	-0.419291	-0.578353	-0.0892647	-0.33948	0.299584	0.190681	-0.0718262	0.0436701	-0.287733	0.0698455	-0.0811451	-0.284702	-0.00438896	-0.276305	0.127691	0.0615092	-0.0184321	-0.0315146	-0.160436	-0.416578	-0.184398	-0.438334	-0.0525878	1.19742	-0.217248	0.287812	0.807402	-0.175665	-0.152273	-0.10968	0.99509	-0.0722534	0.497911	0.170112	0.419565	0.183486	0.23306	0.475734	0.288544	0.104253	-0.0933747	-0.258617	0.407478	0.0338153	-0.0529885	0.0435625	0.799563	0.562761	0.755493	-0.855055	0.627625	0.126263	-1.07574	-0.541109	1.11248	-0.200714	0.436114	-0.386196	0.257022	-0.244008	-0.320438	0.118789	0.0401205	0.746298	0.0127349	-0.345297	-0.150277	-0.344711	-0.320946	-0.344783	-0.431155	-0.32584	-0.28958	0.859405	0.579635	0.474547	0.508139	0.540195	0.962608	0.0808972	-0.00791602	0.09265	0.607334	0.7087	0.186886	0.456792	0.648715	0.220179	0.0695134	0.0245884	-0.264422	0.160536	-0.547315	-0.190647	-0.207825	-0.0361933	0.0939669	-0.118806	-0.113129	-0.236829	0.0337667	-0.313812	0.0327293	0.313824	0.0515773	0.181067	0.265762	0.0639278	0.448312	0.0332018	0.268763	0.0014346	0.59584	-0.233616	1.11204	1.27177	0.314442	1.14652	1.51265	1.37604	1.21243	0.956822	0.604672	0.597607	0.557642	0.184933	0.786026	0.818364	1.33432	0.347189	0.347029	0.526766	0.0524012	0.141655	-0.0476208	0.305752	0.340574	0.238744	0.388853	-0.430729	-0.240052	0.665112	0.0325948	-0.456141	0.666478	1.5693	-0.0293733	0.264886	0.364844	-0.594218	-0.480598	-0.108801	0.0430294	0.214423	-0.184308	0.608185	0.963506	1.02901	-0.0326072	-0.00558317	-0.136844	-0.201622	-0.0275208	0.12296	-0.323988	0.35134	0.241754	0.507627	-0.390059	0.955508	0.461615	0.943365	0.398059	0.616171	0.55563	1.31293	-0.107422	0.428169	0.483206	0.0530246	0.57985	0.490809	0.0643197	0.0504627	0.00646959	0.215618	-0.0517291	-0.0752036	-0.0269444	0.104818	0.141586	-0.0242552	1.11669	1.56551	0.0576004	0.0495504	-0.0139387	0.0748381	0.0486996	-0.0767809	0.0886118	0.309253	0.098607	-0.0697382	0.130452	0.17002	0.402852	0.305335	-0.0791591	0.0908255	0.265816	0.105169	0.209699	0.306161	-0.00309847	0.123373	0.0433871	0.143492	0.0954322	0.333642	-1.41147	-0.0851577	-0.0133461	0.447533	0.388991	-0.166816	-0.0447174	-0.141723	0.472467	1.16127	0.326033	0.451045	0.698193	0.311156	0.712424	0.432655	0.409418	0.502764	0.136977	0.216654	1.38544	2.66083	1.51232	4.82394	0.430376	0.535404	0.34116	0.286179	0.255165	-0.0138536	0.356151	0.367816	0.575468	0.361793	0.626526	0.452959	0.210968	0.276849	0.259578	0.349951	0.131504	0.381383	0.66272	0.487625	0.55504	0.3835	0.239505	0.364532	0.473327	-0.0671084	0.400161	-0.132738	0.11883	-0.722557	1.39375	1.96919	-0.0743229	-0.0481956	-0.0273734	-0.14476	-0.159575	-0.22228	-0.0522344	-0.202548	-0.129456	-0.208509	-0.100219	-0.127388	0.803653	0.0284525	-0.283989	0.0443432	-2.28323	-0.224311	-0.223957	-0.185377	-0.435789	-0.36983	-0.0750648	0.302215	-0.128398	-0.0783539	-0.475078	0.959793	0.761986	0.600094	1.8563	2.21889	0.928279	-0.625304	1.12129	-0.757574	0.436172	0.223192	0.398389	0.569652	1.09292	0.993433	0.779658	0.378406	0.497805	0.754044	0.344317	0.991506	1.33017	1.02376	1.32519	0.706086	1.37068	1.25489	-1.08702	1.2884	0.42931	0.284424	0.385057	0.31432	0.419303	0.369458	0.375083	0.271708	0.502097	0.442878	0.50951	0.684357	1.31459	0.551234	0.738321	0.635566	0.745447	0.702023	0.803822	0.917659	0.488824	0.686863	1.10454	0.950888	1.19705	1.02798	0.79022	1.05284	0.453625	1.30734	0.291531	0.598165	0.422968	0.999523	0.847338	0.183115	1.00668	0.449345	0.505693	1.8742	1.39944	1.59823	0.582028	0.45252	0.720775	0.92001	0.432837	0.794054	1.31691	0.910289	0.71038	0.391506	0.753145	0.543045	1.13792	0.268977	0.725734	0.689295	0.815076	-1.35279	-1.56017	-0.0780881	-0.0464017	0.145824	-0.0341148	-0.112065	-0.352551	0.125872	0.102285	-0.401984	-0.0471198	-0.312004	-0.311377	-0.34591	-0.212793	-0.126187	-0.17672	-0.192606	-0.0807209	-0.127146	0.675115	0.850136	0.168976	0.283641	0.36371	0.609548	0.222264	0.498461	0.133607	1.26247	0.750079	0.448891	0.209959	0.324245	0.618785	0.17364	0.278555	0.601292	0.347082	0.434123	-1.12937	0.11142	0.515564	0.581772	0.0350719	0.208145	0.282522	0.371271	0.434707	0.302098	0.116663	0.547008	0.333057	0.154028	0.0124044	0.0988924	0.194478	0.304803	0.0904676	0.303176	0.32174	0.352051	0.305669	0.135061	0.0569258	0.34499	0.0316156	0.204741	0.376091	0.535336	0.2032	0.382687	0.0978155	0.0524803	0.159174	0.596434	0.304646	0.177305	0.110367	0.272356	-0.110928	0.519896	0.29895	0.267506	0.304322	0.47758	0.189672	0.339247	-0.00763671	0.386422	0.207925	0.350944	0.135878	0.434601	0.13046	0.672067	-0.00747713	-0.137935	0.200659
2096	Supt7l	-0.475756	-0.494076	1.08747	-0.136866	0.146589	0.189091	0.348711	0.190664	-0.11751	1.1531	0.579705	0.219394	0.514383	0.841001	1.79417	0.698528	0.547253	1.07846	1.9849	0.410334	0.428281	1.01267	0.843084	0.432263	0.300475	0.693709	0.714063	1.06447	0.631357	0.79013	1.08087	0.0978894	0.412583	0.125935	-0.190977	0.710064	0.050784	0.191503	-0.0608294	-0.0734628	-0.27567	1.22495	1.06524	1.90066	1.22586	1.98012	1.08931	1.65474	1.29648	1.64043	0.946363	1.48806	0.0776968	0.803682	1.23165	1.07548	0.83264	0.342074	1.38979	0.746665	0.940003	0.149263	0.456503	0.811809	1.70418	0.794782	1.66138	0.55783	1.80833	-0.0285749	0.613513	0.387714	1.19847	1.00678	0.64916	1.3723	0.850553	0.0553664	0.574415	1.46877	0.963831	1.65698	0.424501	0.513365	1.77086	0.222917	0.507023	1.08714	1.9636	0.659729	0.498733	0.946088	0.579908	0.394552	0.407305	0.695482	0.711384	0.392603	0.300166	0.318038	1.0661	-0.0305106	0.178689	0.0549803	-0.864435	1.49022	1.49993	1.81513	-1.53727	0.65042	1.08151	-1.0322	1.65868	-0.526824	1.71096	2.18877	1.47515	0.96572	0.434228	-1.44929	1.09809	-1.00154	0.827417	0.34244	0.729689	0.295601	0.334096	0.0881858	0.14359	0.180215	0.390038	1.36024	0.965021	0.494983	0.419413	-0.0991009	1.17056	0.606852	1.04843	0.362994	0.900507	1.79348	1.0816	1.20479	1.51462	0.517325	0.754197	0.425351	0.363909	0.660197	0.409509	0.269409	0.407976	0.00572498	0.331685	0.336046	0.625714	0.264602	0.501519	0.442881	-0.0748893	0.437441	0.424166	0.483366	0.400202	0.484614	0.533447	0.465464	0.526632	1.24016	0.717091	0.182151	1.71953	1.07817	0.756174	0.858022	-1.17998	-1.76875	0.815195	0.584827	0.941137	0.598558	0.341196	0.741906	0.415081	0.346232	0.785509	0.160748	0.100692	0.158292	0.0215915	-0.0229636	-0.0552109	0.150244	0.360757	-0.0483818	-0.1453	0.550835	0.583653	0.815054	0.967862	-2.41726	1.73511	1.70982	1.43981	1.8938	1.11566	1.8689	1.50415	0.134268	0.408494	0.556444	0.509397	0.607402	1.18985	0.763783	0.227557	0.395851	0.553809	1.1627	0.409183	0.388033	0.750139	0.693047	0.596856	0.943635	-0.202012	1.29472	1.00858	1.05057	0.773	0.764116	-0.982702	1.1062	0.89848	0.555004	0.429943	0.299952	0.430329	0.453899	0.408994	0.175097	-0.0133924	-0.0129478	-0.113742	-0.195983	-0.00186505	0.111512	-0.156386	-0.209637	0.301275	0.705765	0.432405	0.407916	0.418414	0.319507	0.486521	0.362493	0.775166	0.889275	0.380448	0.223471	0.0542359	-0.149896	-0.00664455	0.0276181	0.0941006	0.34865	0.367442	0.372483	0.266851	0.40937	0.378035	0.195836	0.389605	0.272924	0.593334	0.190078	2.61593	0.873611	0.701639	0.360871	0.438616	0.755255	0.447798	0.529128	0.644494	0.923119	0.279931	-0.0702917	0.141006	0.215121	-0.11517	-0.044299	0.135329	0.107835	-0.0105707	0.624936	0.324312	0.345802	1.16861	-4.49966	0.225431	0.180534	0.0888674	0.308076	0.0495531	0.440438	0.382888	0.0808459	0.0673518	0.281019	0.302544	0.383183	0.57211	0.139079	-0.241698	0.0656029	0.41036	0.705353	0.421175	0.304115	0.29769	0.837896	0.149511	0.163673	0.211474	0.728539	0.969114	0.469001	0.690549	2.19459	-1.83141	-1.3455	0.435796	0.407912	0.295421	0.261354	0.525863	0.432931	0.32785	0.242304	0.511616	0.356026	0.312228	0.332552	1.19645	0.874244	0.929772	2.15526	1.43963	-1.08669	0.655887	1.21775	1.3579	0.834693	0.399143	1.19248	0.584917	0.786576	-1.05658	-0.0385486	0.985306	0.499233	0.496276	0.385028	0.90945	-1.44313	-1.27074	-1.32774	-2.07146	-1.79604	0.932711	-1.65843	1.76489	-1.5308	0.95502	1.25709	0.656615	0.966724	1.41018	-1.00349	-1.10852	-1.6099	-1.80844	-1.4465	-1.14557	1.55828	-1.0944	1.70527	-0.0406795	-0.0151169	-0.127699	0.000722288	0.0311178	-0.140674	-0.0177338	0.0889313	1.13508	0.804513	0.295893	1.41996	-1.09838	0.50639	0.514479	0.498619	0.640274	0.810465	0.333963	0.799266	0.00272392	0.59927	1.67947	2.37419	-0.813986	-0.99097	2.19095	2.03741	-1.14116	1.66381	-0.837288	-0.745267	-0.669247	0.319637	-0.465207	-0.169309	1.39561	1.20618	-0.900756	0.465101	0.0760674	-0.00856781	-0.415354	0.362815	0.719338	0.0556285	0.0526751	-0.205527	-0.0818752	0.61229	0.152706	0.616682	-0.246348	0.577325	-0.198821	0.396632	-1.40992	-1.06035	-1.14869	-1.0269	-0.94139	-0.0487798	0.0769797	-0.0871589	-0.0190361	0.573656	-0.00734977	0.781888	0.808889	-0.202318	-0.40664	-0.132746	0.0267649	0.124477	-0.371432	-0.24416	-0.207874	0.0552094	-0.109813	-0.26986	0.248674	0.993881	1.01474	1.11036	0.832918	1.44528	1.32073	0.644781	-0.339804	0.0553056	0.140597	-0.0841028	0.0993948	0.409552	-0.190969	-0.448502	-0.790144	0.0034569	0.375297	0.0547699	1.24074	1.72541	0.718586	0.891066	0.903622	0.575752	0.491259	0.954813	0.651002	0.916817	0.514658	0.641387	0.458445	0.607879	0.752858	1.02366	0.363047	0.748819	0.766341	0.566054	0.968256	1.04271	0.869242	0.420586	0.574419	0.884687	0.809786	0.520438	0.52873	0.625391	0.615498	0.626414	0.902903	0.812835	0.515735	0.389291	0.649514	0.786827	0.269754	0.582852	0.592191	0.626923	0.609002	0.686482	1.14656	0.982387	0.615995	0.78395	0.606205	0.579418	0.683088	0.661508	0.367028	2.25656	0.749585	-1.55647	0.969164	1.03224	-1.96081
2097	Slc4a1ap	-0.984205	-1.11931	0.484683	-0.11819	-0.194717	-0.0469119	0.139012	-0.448353	-0.289914	-0.034082	-0.17275	0.153791	0.252941	0.0645491	0.74502	0.0830525	-0.0764663	0.0870932	0.234831	0.0686686	0.0867023	0.0478369	0.122173	-0.20354	0.0761149	0.093741	0.161906	0.230023	0.288536	0.179021	0.432354	-0.359922	-0.096484	-0.0385133	-0.100469	-0.30503	-0.306853	-0.567283	-0.600395	-0.658078	-0.776872	0.104742	0.430785	0.706054	-0.471319	0.187398	-0.353853	-0.817143	-0.145889	0.423777	-0.163347	0.444403	1.58161	-0.754066	-0.349508	-0.82083	-0.965096	-0.673616	-0.653228	-0.643033	-0.528221	-0.818828	-0.489309	-0.174491	0.296687	-0.228728	0.0867803	-0.290469	-0.111796	-0.0529141	-0.328657	-0.326099	-0.484858	-0.154305	-0.405273	-0.313043	-0.315937	-0.186177	-0.191928	-0.300211	-0.407857	0.283305	-0.557704	0.0728109	0.767533	0.193972	0.265467	0.112879	0.277082	0.105995	-0.0648586	0.0933704	0.158406	0.0405164	0.0890613	0.103524	0.175128	-0.200005	0.079287	-0.380642	-0.0728343	-0.123046	-0.436909	-0.452526	0.962211	0.0822925	0.317266	1.0252	0.718513	-0.020892	0.966243	0.925698	0.0627077	0.967186	0.64998	0.749375	0.874093	-0.576359	-0.46724	0.252655	-0.451689	0.655902	-0.27344	0.0111399	-0.141599	-0.0530941	-0.032395	-0.121691	0.0528535	-0.0465533	-0.0857007	1.63074	0.333614	0.821516	0.379676	0.430718	1.23331	0.330928	0.640075	0.128616	0.757485	0.146081	0.262922	1.32121	1.37022	0.632967	0.684308	0.172752	0.449654	0.294284	-0.264112	0.00592667	-0.10715	-0.213052	0.0238067	-0.37136	-0.0354669	-0.0562819	-0.00894443	-0.0934964	-0.262827	0.160069	0.0609326	-0.0496064	0.184122	-0.114059	0.0483029	-0.116298	0.0610341	0.860514	0.700825	-0.778165	0.779018	0.984542	0.427255	0.880785	-1.52719	0.839546	0.924761	0.460126	0.0770205	-0.160643	-0.355057	-0.266146	-0.520557	-0.347961	0.331355	-0.220144	-0.478763	-0.133939	-0.113405	-0.110098	-0.0799179	-0.0869162	0.0147511	-0.184264	-0.276281	-0.377862	-0.123707	0.830424	0.634279	0.252193	0.67224	-2.59649	0.971348	0.398643	0.306854	1.15285	0.763519	0.169042	-0.0753456	1.18424	0.8588	-0.165858	-0.0765523	-0.0732252	-0.305985	-0.242311	-0.200686	0.218056	-0.118419	-0.180354	0.189265	0.586423	0.309683	0.719536	-0.536408	0.278513	0.0870633	0.721357	0.238097	0.704229	-1.40615	0.835833	-0.516383	-0.153519	-0.113315	-0.355022	-0.237016	-0.00787404	0.130964	0.423528	0.0847212	0.161118	0.103655	0.335169	0.189687	0.250558	0.100779	0.188155	0.32075	-0.0139605	-0.0229744	-0.0825001	-0.0790813	0.146827	-0.0930448	0.16932	-0.208604	0.220685	-0.100276	0.237834	-0.482254	-0.576106	-0.44216	-0.48854	-0.0109778	-0.116346	-0.163461	-0.274803	-0.278855	-0.156525	-0.117138	-0.338174	-0.0743466	-0.101933	-0.0843581	-1.58832	-2.69515	0.041227	0.154877	0.106838	-0.24894	-0.239572	-0.0782057	-0.193397	0.374292	0.626248	-0.0206741	-0.447205	-0.244866	-0.0806312	-0.213784	-0.053502	-0.060844	-0.155002	-0.0666653	0.886834	0.260269	1.47818	1.05625	2.52357	-0.0953951	-0.114211	-0.0697898	0.0177877	0.152952	-0.0825503	0.244662	0.00889811	-0.169286	-0.445016	-0.325955	-0.241749	-0.520366	-0.505893	-0.608121	-0.534556	-0.358717	-0.411212	-0.648333	-0.384243	-0.464923	-0.385738	-0.49853	-0.407381	-0.501768	0.212484	0.132866	0.361171	0.13679	1.71486	-2.2628	-1.76727	0.0875506	0.0454777	0.0609006	0.0756191	0.0629377	0.073195	0.047637	0.0570701	-0.0310478	0.0232666	0.0838328	0.125941	0.482702	0.350089	0.230556	-2.28235	-2.51302	1.21703	0.123772	0.369885	0.427308	0.168308	-0.17331	-0.0273724	-0.235625	-0.176601	0.210736	0.44057	0.317053	-2.50022	-0.777145	0.818831	0.72884	1.55129	1.4866	1.57241	1.12441	0.653065	0.769122	1.14862	0.791399	0.919773	0.933447	0.188299	0.345462	0.125034	0.492461	-1.52655	0.736163	0.108146	0.598757	0.826205	0.879503	0.804231	0.692957	1.19865	-0.64575	-0.938854	-0.90527	-0.738027	-0.874439	-0.544365	-1.16325	-0.778778	0.430267	0.693742	0.142599	1.06334	-1.0558	0.502084	0.489732	0.568387	0.778303	0.831576	0.784503	0.755911	0.430574	0.516584	1.16135	-1.25133	1.20524	1.5067	1.05441	-1.42845	1.32383	1.07749	0.942153	0.812895	-1.52516	-0.3929	-0.727821	-0.588797	0.465129	0.505592	1.06893	-0.251888	-0.605311	0.0210268	-0.503471	-0.837812	-0.936419	-0.50208	-0.604399	-1.0062	-0.792649	-0.0198946	-0.646566	-0.113878	-0.544844	-0.127141	-0.295925	-0.731545	1.2135	-1.49785	1.2724	1.11454	1.16488	-0.0413083	-0.127047	0.178533	-0.10546	-0.245305	-0.204837	-0.00499367	0.0175509	-0.331592	-0.565356	-0.666985	-0.314234	-0.492585	-0.626048	-0.55912	-0.435499	-0.263361	-0.415424	-0.257066	0.737318	0.658217	0.505898	0.379578	0.566675	0.452677	-0.0791729	0.314826	-0.41575	0.184931	0.457893	0.525139	0.178976	0.273847	-0.126117	-0.301506	-0.202694	0.132178	0.00484527	0.0655423	-1.34879	-0.811174	0.403282	-0.0781788	-0.074298	0.11843	0.269621	0.0360192	-0.00719636	0.0459017	0.275411	0.243561	0.177883	-0.347641	-0.0733101	0.0807545	0.133403	0.0842215	0.111412	0.129765	0.0472819	-0.137143	0.185862	0.00182264	0.394693	0.184645	-0.103221	-0.0525997	0.0475591	0.184529	0.225014	0.0757654	-0.0268294	0.14345	0.0798127	0.237652	0.0485405	0.0244466	-0.123022	-0.0389553	-0.0404867	0.112936	-0.021732	0.0833243	-0.113287	0.27688	0.0755209	0.214977	0.0639378	-0.0237729	-0.162922	0.0820884	0.17981	-2.00811	0.839163	0.688329	0.321981	0.104221	0.871639
2098	Mrpl33	5.9418	5.45048	4.33794	1.33395	1.28783	1.35424	1.83339	1.20502	0.989028	2.48412	2.34272	0.991747	1.14561	2.72021	2.3185	0.932516	1.67588	1.78357	2.58148	1.0039	0.792875	2.01038	1.79981	1.11207	0.44443	2.28715	1.72988	2.36656	2.36941	2.11735	1.91555	2.41801	2.41756	2.6728	2.67088	0.218396	-0.216028	0.372563	0.375411	0.282251	0.354909	1.9372	1.43773	1.75285	0.773789	1.36601	0.978189	2.30336	1.20249	2.0387	0.807114	2.46597	1.62464	0.418397	1.26838	0.625815	1.05428	0.328965	0.374949	0.611344	0.962403	0.706194	0.92775	0.963785	0.537113	0.867327	0.196362	-0.186924	0.744357	-0.438874	0.674845	-0.129138	0.621361	0.998035	0.450234	0.526884	0.308615	-0.194929	0.604854	0.161758	0.0987708	0.172113	0.520408	2.7075	2.26966	0.971622	1.11005	1.77651	2.42697	0.908821	1.63185	2.00934	1.75683	0.985719	0.712447	2.27477	1.66994	0.899888	0.414047	1.29905	2.48853	1.54803	1.22197	1.3745	2.9566	2.81902	2.69809	2.22866	2.19677	3.17493	2.5055	2.56108	2.72996	2.67551	3.18134	3.15358	3.42594	1.71413	1.75807	3.07053	2.16799	2.53707	2.32062	0.135175	1.02885	0.857688	0.935365	1.01274	0.810801	0.920952	0.672125	1.89851	0.939195	1.83031	1.83476	1.3031	2.00047	1.40092	2.48514	1.54757	2.25942	-0.764401	-0.845897	0.942649	0.89276	0.234792	-0.00827988	1.06362	2.02005	1.76694	-0.0978911	1.26225	1.61529	1.6448	1.70663	2.44135	3.16781	1.74788	2.24007	2.33993	2.69249	1.12921	1.27665	0.938266	1.34056	1.21168	1.30038	1.07431	1.25101	1.33497	1.07962	1.81372	1.01777	0.517563	1.57541	1.93943	1.78892	1.30487	0.435816	0.729046	1.1362	1.72651	1.21857	1.95971	1.35732	1.68255	2.84082	2.07849	2.09685	2.01661	2.24959	2.45458	1.957	2.1675	2.36323	2.14908	1.66723	0.376939	0.4982	3.59195	2.02338	3.60064	2.44917	4.31988	2.08853	2.69481	2.22453	3.95642	3.77273	0.470788	0.96239	0.636308	0.666789	1.7679	1.91289	2.32166	1.41597	1.31334	1.24659	0.39944	1.24068	1.6455	-0.981737	-0.535875	-1.3523	-1.02362	2.42749	1.97854	1.69962	0.68488	1.05343	2.10566	2.34619	1.5792	0.691916	1.17227	1.2253	0.91469	1.39731	1.35145	2.09825	0.926567	2.12521	2.66188	2.33704	2.26626	2.12639	2.4622	2.42084	2.24554	3.16256	3.63704	1.07298	0.909396	1.1087	1.07227	0.929257	1.08495	1.22248	1.20714	1.0527	1.02359	1.24981	1.26431	1.13172	1.07248	1.17248	1.25993	1.28032	1.36299	1.4598	1.40262	1.22738	1.27017	1.2028	1.42382	1.20101	0.680451	2.79733	1.20884	1.18377	1.3342	1.45155	-0.227142	-0.231944	-0.10941	1.40253	1.7395	1.25895	1.43179	2.11754	0.848062	1.34909	1.32381	1.53801	1.30051	1.42225	1.24982	0.00313024	3.45531	-0.749335	0.44037	0.715278	0.130701	0.757374	0.69854	0.152811	0.774881	0.887259	1.04524	2.33475	2.21232	2.45333	2.54645	2.40841	1.65803	1.83879	2.03411	1.8804	1.91338	2.76979	2.12339	2.76577	2.79056	2.45915	2.26123	2.16864	0.898556	1.4567	1.11902	1.51113	3.24944	2.62555	2.63236	0.843108	0.62031	0.632899	0.706954	0.819992	0.754635	0.658296	0.477846	0.67656	0.636642	0.64612	0.579307	2.29505	1.07693	-0.0895411	0.922241	-1.06618	-0.358068	-0.449644	-0.0855786	-0.72876	-0.823733	0.689477	1.11818	0.80745	1.09713	2.47127	2.20624	2.62348	5.79517	5.04224	4.67686	3.5666	3.37761	3.31014	3.10007	3.62829	2.74005	2.57902	2.80641	2.19838	2.63344	2.94118	2.26101	1.88893	1.07615	1.40504	1.86063	2.81059	2.26298	1.56894	2.69136	2.83216	2.52441	2.72079	2.26951	1.56085	1.62109	1.53776	1.74169	1.45968	1.71808	1.27527	1.44295	0.834877	1.28298	1.31677	1.72931	1.93726	1.79267	1.60206	1.40655	2.04492	2.32998	1.99514	2.66238	0.896275	2.04609	1.39404	2.3909	2.57204	2.21556	2.20802	1.54123	2.22004	2.06242	1.52815	1.33592	1.57153	2.86688	1.38114	2.32579	2.57975	1.94372	2.66955	1.68414	1.01767	2.28774	2.38321	2.44239	2.23022	2.82312	2.86181	2.69045	2.95335	2.82774	2.36835	1.85239	2.46294	2.05964	0.472254	2.74372	3.14801	3.01175	2.84217	2.64883	2.14291	1.91628	1.96991	2.12568	1.66837	2.50201	1.00268	0.77681	1.13056	1.67555	2.22209	2.13879	1.78897	2.02397	2.19597	1.93969	1.87902	1.73025	2.07826	1.82263	2.59958	2.16327	2.14943	2.08103	1.87305	2.12476	1.01855	1.52361	2.01269	1.87495	1.34202	1.96123	1.73242	1.56601	1.55544	1.71494	2.16517	1.72599	2.02778	1.85381	1.63004	1.57384	0.918437	0.495147	0.507134	0.986613	0.667756	0.985133	1.10644	0.52091	0.647858	0.782658	1.15814	0.77777	0.933289	0.81433	0.66705	1.02981	0.780884	0.658508	1.50831	0.64533	0.933422	0.903965	0.718226	0.795186	1.2272	0.791082	0.647678	0.977593	0.832173	0.521948	0.930248	0.660446	0.813432	0.769598	1.23907	0.706218	0.544148	0.978083	0.796764	0.782763	0.687393	1.17052	0.892499	0.895627	0.92346	1.11128	1.07142	0.721067	1.01034	0.902945	-0.0441857	0.855062	2.50612	2.91107	1.85535	1.97888	2.86127
2099	Babam2	2.20075	2.43374	1.13773	0.486315	0.440668	0.59896	0.592038	0.662126	0.303693	0.625926	0.819933	0.00185718	0.128915	0.680376	0.653474	-0.137225	0.382651	0.285713	0.888507	0.50053	0.657434	0.572422	0.780676	1.04932	0.403376	0.464325	0.985449	0.558132	0.705428	0.372579	0.757634	0.456271	0.682455	0.504568	1.03192	0.484198	0.338196	-0.628875	-0.484012	-0.368365	-0.717434	0.960546	1.06113	1.20396	0.544192	1.25922	0.0344973	1.02399	0.58662	1.25281	0.560683	1.6724	1.43473	-0.693979	0.214578	-0.235738	0.734135	-0.0355807	0.750634	0.184561	0.494335	-0.0674064	0.711781	0.453796	0.749222	0.495422	0.7985	0.63295	0.169256	0.140204	0.670532	0.59229	0.403399	0.516886	0.477334	0.294954	0.281411	0.399347	0.790764	0.736041	0.417461	0.407887	0.480847	0.695392	0.561529	0.00967327	0.0651896	0.284784	0.955673	-0.133855	0.344083	0.594056	0.763006	0.462256	0.6272	0.458306	1.0048	1.04318	0.402515	0.482331	0.623275	0.467942	0.677539	0.25368	1.478	-1.36268	-0.487413	-0.907079	0.881584	0.873803	1.19172	-0.860261	0.846361	-0.844875	0.0799004	1.15966	0.502719	-0.0853607	-0.132315	0.36047	-0.121296	0.957101	0.293945	0.707611	1.58913	1.03749	0.977874	0.99294	0.893879	0.891525	1.00248	1.72809	0.658942	1.37303	1.07666	0.94142	1.3629	0.194891	0.726764	0.413451	0.436938	0.687894	0.669011	0.191667	0.633957	0.467595	0.316581	0.431702	0.730041	0.675544	-0.757199	1.32208	0.179823	0.3571	0.326902	0.136225	0.275779	0.124411	0.359604	0.502187	0.198346	1.01543	0.943099	0.967201	0.946063	0.873467	0.997693	0.804608	0.824976	0.713963	0.513975	-0.312726	0.672904	0.575172	0.495019	1.10681	1.05826	0.935429	0.112838	0.501811	1.50407	1.29699	1.45996	1.29929	1.07877	1.13264	2.52059	0.92815	1.12871	1.08379	0.822058	0.977353	0.434558	0.918864	1.06177	0.567767	1.10022	1.1056	1.12405	1.22319	1.27171	1.04697	1.60074	2.07783	1.57598	1.60212	1.23373	0.908094	0.570474	-0.0238055	0.241665	-0.188412	0.138504	0.320073	0.559793	0.460744	0.234131	0.312709	0.236571	0.538489	0.321766	0.305921	0.420021	0.21635	0.0309178	0.315309	0.393019	0.726252	1.04647	1.40093	0.832767	1.41442	1.23034	1.15653	1.00554	0.797491	0.775914	1.05797	0.813515	0.886441	0.500034	0.775328	0.104569	0.314713	0.0902883	-0.120071	0.0863206	0.449919	0.00121921	-0.0289962	0.928503	0.796544	0.628786	0.610154	0.78224	0.569289	0.584768	0.867343	0.926226	0.939309	0.509817	1.05509	-0.204167	-0.167759	-0.227714	-0.222651	0.543417	0.564572	0.715428	0.609516	0.629633	0.797534	0.624034	0.510958	0.575162	0.735939	0.702845	1.88339	1.82771	1.0672	0.654924	1.02326	0.971988	0.666189	0.633751	0.493773	0.742449	1.24302	0.659765	0.933705	1.17224	0.247697	0.565746	0.653373	1.02274	0.99647	0.716559	0.573326	0.601953	1.86203	0.908514	2.96569	0.780096	0.707037	0.52452	0.731842	0.528534	1.05448	0.647295	0.765982	0.658762	0.583953	0.865746	0.684103	0.697151	0.719335	0.350279	0.62392	0.755997	0.716853	0.88629	0.612824	0.671877	0.864441	0.551846	0.337473	0.569148	1.14719	1.27268	1.07117	1.13185	-0.224232	-0.411937	-1.77494	0.648595	0.444183	0.682911	0.420254	0.633626	0.551568	0.76904	0.638791	0.619365	0.661114	0.591942	0.806948	2.13946	1.6114	0.452704	0.675031	0.620145	1.12621	0.597646	0.716418	0.503732	0.868549	1.23504	1.24295	1.20644	1.19579	1.8294	0.834072	0.323952	1.21649	1.37177	-0.331005	1.63182	1.93991	1.57929	-2.24756	1.01936	0.944119	0.726547	0.843752	0.852565	1.69369	1.34733	0.648607	1.23186	0.801783	0.939997	1.1596	1.17501	1.33719	0.986399	1.11044	1.28224	0.547502	-1.01875	1.27162	0.526206	0.720009	0.574859	0.423153	0.519847	0.541066	0.487454	0.588832	0.811872	0.641707	0.4602	0.783746	1.58268	0.306381	0.30662	0.574751	0.479778	0.381927	0.329743	0.544784	0.228711	0.179354	1.42042	2.00683	1.83258	1.51834	1.7918	1.39675	1.53833	1.28932	2.17863	2.29806	1.91469	2.04857	1.632	2.18146	1.61549	1.4069	1.67564	2.19214	2.31287	2.70035	1.24383	0.879608	1.55809	1.08761	1.53926	0.913072	0.984987	1.66237	1.4823	1.28193	0.491195	1.06919	0.240984	0.804448	1.79936	1.67486	1.43668	2.21076	1.32305	0.462982	0.810336	0.599116	0.413592	0.814312	-0.166961	0.504306	0.814972	-0.273858	-0.0189788	-0.130095	-0.185081	-0.218378	0.0444914	-0.162532	-0.377385	-0.176736	-0.106714	-0.306537	1.26635	1.68999	1.30696	1.11425	1.0937	1.27979	1.02764	0.922955	0.544757	0.499896	1.00486	0.76968	0.595955	0.437018	0.709787	0.44405	0.834162	0.712289	0.824696	0.677441	1.00186	1.47222	1.17568	1.02607	0.850031	0.680022	0.864444	0.701641	0.925029	0.735632	0.566232	0.919476	0.76905	0.468467	0.796083	0.669585	0.515574	0.917382	1.26676	0.678434	0.665548	0.424388	0.576274	0.977137	0.59526	0.551223	0.829827	0.507678	1.03261	0.64942	0.527341	0.598568	0.750856	0.754001	0.767069	0.764221	0.757328	0.412852	0.850318	0.516828	0.666667	0.661139	0.905125	0.42303	0.940966	0.600351	0.648004	0.64736	0.613827	0.34658	0.409771	0.741256	0.0781773	0.164028	0.105315	0.447262	0.100791	0.301946	0.138104
2100	Fosl2	1.00662	-0.480762	0.395616	0.530632	0.395556	-0.0421213	0.83545	0.112871	0.496223	0.503293	0.685469	0.769519	0.637428	0.832178	0.954702	1.46515	1.23293	0.484832	1.6054	0.814923	0.5974	1.0042	0.838895	0.45556	0.615486	0.807127	0.633162	-0.448048	1.20303	-0.214117	0.310857	-0.180977	0.036236	0.770922	0.766225	1.32313	1.11882	3.04196	1.61442	1.61109	2.67862	-0.486255	0.201045	0.710183	0.705221	0.434928	0.675839	1.77484	0.18662	0.693295	0.650215	1.55902	1.66398	0.886584	-0.0794135	0.930684	0.342354	0.63976	0.302504	0.596574	0.276282	-0.0185231	-0.766747	0.0396938	0.617633	0.323039	1.80178	0.342971	0.766056	0.507487	-0.0758162	0.0782746	0.682009	0.53281	-0.18466	0.929346	0.692319	0.463803	0.345052	1.43122	0.879666	-0.0955151	0.0547517	0.823998	0.932659	0.786176	0.639343	0.48997	1.55209	1.47305	1.21386	0.977048	0.820017	0.812707	0.575217	0.806486	0.617431	0.443419	0.623197	0.435182	0.515524	0.405182	0.12336	0.352282	1.65307	2.13902	-0.139715	1.76188	1.09844	0.446983	1.5763	1.36831	0.055657	1.61171	0.880942	1.86579	0.863827	1.74727	1.78985	2.66027	1.41711	2.19408	1.91671	1.23221	-1.45953	1.16699	-0.0514599	0.513237	1.09865	0.780241	-0.253698	-1.00953	-1.23518	2.41542	-0.301218	2.13505	-0.40889	0.525205	2.84788	0.291221	1.08491	-0.174365	0.956027	1.50091	-2.3504	-0.187127	-0.0186958	0.77422	1.26714	1.34886	1.49381	1.44874	0.681987	0.737951	0.737182	-0.39526	1.02844	0.379094	-0.251853	0.293821	0.325868	0.0641718	0.404465	0.455127	-0.00737182	1.21213	-0.258134	0.345197	0.297252	0.472937	0.164248	0.954497	-0.200164	-0.266451	0.424275	0.63447	0.618942	0.516705	-0.147408	-0.151537	1.43466	1.23684	1.0874	1.23031	0.746904	1.32935	2.3647	1.13384	1.4434	0.865992	1.07563	1.04284	1.75507	0.936692	1.24007	1.83256	1.04348	0.553036	2.01488	0.557771	1.82784	0.754117	2.18368	1.97071	1.67017	1.17023	0.744917	-3.13568	0.672736	0.451465	0.481065	0.960556	0.96305	-2.09844	-2.75283	0.238481	0.5623	0.604073	0.679026	1.26519	0.0120889	0.374126	0.684136	0.886497	0.682937	0.961359	2.30379	0.569703	0.469255	2.52998	1.32249	-2.25458	-2.45339	-2.76235	0.474035	-0.499122	-0.620484	0.412796	-0.485115	-0.128492	0.392726	0.00427369	0.120032	0.214941	-0.449684	-0.544486	-0.135015	0.30073	-0.233298	-0.68924	0.773647	1.30161	-1.12906	-1.80335	-2.2994	0.546429	0.792769	0.540381	2.27046	1.8372	0.545911	0.39057	0.905962	0.36448	0.300613	0.321153	0.488758	0.575887	0.767751	0.383638	0.445172	0.368957	0.406134	0.6536	0.437924	0.53962	0.435219	4.10618	2.35539	0.488834	0.483249	0.742387	0.705886	0.59155	0.632748	0.594266	0.128762	0.835011	-0.567484	-0.505503	-0.498114	-0.331263	-0.847558	-0.0507783	-0.315693	-0.0990442	-0.295077	3.72325	3.0517	2.42402	4.04996	9.37325	-0.0157355	1.68511	0.173905	-0.230071	-0.0755908	1.08778	-0.351174	-0.293513	1.27602	-0.220839	0.375955	0.586151	1.512	0.912097	-0.503197	-1.7151	1.01459	0.38666	-0.36197	0.0882991	-0.992922	2.56884	0.506066	0.467504	1.27907	1.94208	1.03069	-2.36166	0.743235	2.82622	1.95286	1.546	0.399063	0.500153	0.634133	0.328188	0.790663	0.512202	1.22386	2.5266	0.714845	0.255023	0.477689	0.519582	3.66822	2.33497	1.82178	1.67947	2.45363	2.58223	1.72284	1.5018	1.53773	1.77716	0.625378	1.23125	0.443039	-1.65752	-1.37939	0.916998	1.89427	0.808767	-0.472254	0.137478	-1.86701	-2.05696	-1.77177	-1.83281	2.11888	1.53266	1.24017	-1.42442	1.86013	-1.53677	2.36608	-0.046758	-0.999765	1.43202	2.27214	1.53764	1.17549	0.844233	0.779255	1.52453	1.88545	1.25319	0.79633	1.16773	-0.815656	-1.74969	-1.8018	-1.37623	-2.09775	-0.677798	-1.27906	-1.8516	0.881003	0.605692	1.17634	1.36273	0.958238	0.252078	0.0477882	0.256315	0.448499	0.763382	0.474492	-0.0142553	0.177838	0.22425	-0.429505	-0.219621	-0.862514	-1.19629	1.32311	1.65533	1.36175	1.88696	-0.397361	-0.571115	-0.360047	0.449176	0.639056	0.295838	1.18618	1.09001	-0.715529	2.34697	-0.499699	-1.00339	-0.0906834	-0.291071	-0.208643	0.120257	0.338265	0.0614935	0.23683	0.922874	0.344162	0.299851	0.84657	0.308137	0.28981	0.685357	-2.3398	-2.11874	-2.45952	-2.10496	-2.17257	0.984782	-0.179227	0.514932	-0.485953	0.568906	0.124887	0.357489	0.610249	0.762165	0.738718	0.777881	0.729845	0.87428	0.690184	0.719858	0.728791	0.747767	0.795585	0.765711	0.345804	-0.0440883	-0.01447	0.344563	-0.713932	-1.20658	0.668053	0.414443	-0.0590081	-2.1769	-2.56485	0.22922	-0.350108	-0.413115	-0.819783	-0.502148	-0.677441	-0.222242	-0.14948	-0.0844019	-0.274024	1.80391	0.602825	0.735329	-0.421351	-2.06512	-2.81786	0.662616	0.314857	-0.724645	1.58432	-0.663491	0.0816928	0.0602318	-0.95595	-0.853119	0.240456	-1.313	-1.60353	0.00286785	0.537932	-0.799934	-0.844508	-1.68777	-1.32165	-1.89921	-0.831955	-2.10021	-1.31407	-1.87734	-2.30094	-3.14512	-1.70767	-1.02975	-2.68965	-1.59858	-1.24506	-0.127643	-2.13722	-2.2153	-1.6372	0.587931	-3.58442	-0.187091	-1.31098	-1.64864	0.271354	0.712753	-0.919734	-2.93577	-1.30898	-1.05648	-0.854692	2.67393	0.318876	1.17481	2.12298	0.37077	3.02832
2101	Ppp1cb	2.0982	2.55643	1.85038	1.58103	1.21098	1.21307	0.706773	1.56683	1.29981	1.78357	1.91296	1.03354	1.10679	1.75126	2.09625	1.13912	1.62968	1.72105	2.37357	1.65618	1.77243	1.98866	2.32632	1.70679	1.48963	2.0254	2.02586	0.590451	0.785841	0.645361	0.98179	2.00527	2.0966	1.93417	2.13624	0.780707	0.50096	2.89838	3.48552	2.55451	2.69547	0.811241	1.12242	2.11866	0.735169	1.54534	0.685735	2.61597	0.897538	2.10915	0.802908	1.78616	0.60579	0.378934	0.710103	0.64975	1.124	0.578159	1.01013	0.708995	1.01404	0.751471	1.24896	1.13559	0.798289	1.05023	0.956207	1.07399	1.00383	1.46057	1.11496	0.615296	1.04557	1.37048	1.30272	1.32864	1.18144	1.34679	0.934729	1.32075	0.981499	1.50855	1.16769	1.78657	2.09102	1.00113	1.12032	1.71346	2.37756	1.15426	1.64139	2.0411	2.35509	1.67586	1.77917	2.02797	2.03862	1.72901	1.49679	1.62589	1.80894	1.25096	1.56868	1.36988	2.04897	1.00121	2.59533	1.82965	2.65876	1.89368	2.39679	2.13725	1.32044	1.50791	1.53833	2.2487	1.86443	1.30336	1.63254	1.70168	1.07582	1.66197	1.18527	0.583511	0.605925	0.683416	0.715666	0.754383	0.71391	0.771193	0.575012	1.10817	1.70735	0.714469	1.72043	0.636835	1.68659	0.62496	0.54223	0.69285	0.747337	1.65725	2.06711	1.82505	2.51458	2.10902	1.65937	1.46918	1.6451	1.45932	2.36001	1.39322	1.22736	1.30137	1.37448	1.40449	1.2845	1.00676	0.896655	0.997838	1.12512	0.44067	0.466324	0.535785	0.548118	0.382042	0.503065	0.457119	0.513413	1.3829	1.63877	1.98234	1.86197	1.60423	1.55021	1.3891	2.47392	2.17014	2.03745	2.04955	0.959449	0.730246	0.71591	0.63445	0.261134	0.728219	1.40878	0.531095	0.610017	0.592148	0.573988	0.434373	0.856735	0.478939	0.364484	0.649327	0.331839	0.453735	0.618679	1.36571	0.16023	0.76754	0.430551	1.60726	0.3298	0.816974	0.616225	1.89917	0.876453	1.53647	1.0502	1.9312	1.54854	2.34562	2.16692	2.0397	0.924407	0.671599	0.86018	0.515837	0.778065	0.623239	0.727628	0.733594	0.642163	0.518283	2.09356	2.17219	0.664017	0.955044	0.725582	0.782438	1.46562	0.753425	0.421076	0.610491	0.669537	0.656725	0.641234	0.670224	0.958961	1.62576	1.33228	0.757667	0.988338	1.22984	1.36586	0.917896	0.993636	1.32052	1.75528	2.43753	0.5842	0.291438	0.336276	0.304418	0.278159	0.366191	1.53187	1.37873	1.10395	1.28123	0.509466	0.440035	0.585403	0.547435	0.564926	0.264659	0.293193	0.422036	0.294985	0.467062	0.370495	0.188417	0.321437	0.230548	0.373161	2.73863	1.48696	0.57455	0.523215	0.437801	0.43966	0.53974	0.645823	0.603426	1.44256	1.2436	1.63995	1.29388	1.72492	1.06008	1.4458	0.838445	1.70644	1.4736	1.58002	2.69105	0.899566	1.24382	2.15039	3.79203	1.18604	1.11567	1.0479	1.15892	1.04578	0.916611	1.43291	1.43608	1.02935	0.944814	1.3397	1.28238	0.934708	1.03981	0.970915	1.21228	0.908765	1.1673	1.05648	0.702451	0.925677	1.13592	0.851342	0.573967	0.946858	0.269361	0.0272428	0.253313	-0.00554588	1.6456	2.13879	2.25257	0.367058	0.443531	0.403706	0.431706	0.282	0.430589	0.385192	0.389547	0.438207	0.489434	0.483834	0.41033	0.821072	0.0228872	0.213042	0.281456	0.370296	0.596604	0.274258	0.143422	0.0683169	0.0970799	0.903075	0.921724	0.719162	0.885432	1.09157	1.85635	1.54515	3.43579	3.30083	2.82735	2.81464	3.04912	2.5619	2.82755	2.49906	1.98611	2.31651	2.64235	2.02417	2.44082	2.28631	0.500431	0.413236	0.649453	0.954672	1.70255	2.41659	2.03052	2.02316	2.14234	2.10101	2.10195	2.233	2.09678	1.12301	1.1807	0.890803	1.19268	0.928585	1.07221	0.867785	1.0349	0.366196	0.324347	0.471084	0.0130772	1.75833	1.41373	1.57295	1.66658	1.35214	1.2317	1.56195	1.46577	1.27707	1.59809	1.22168	1.50706	1.32095	1.26116	0.974525	0.962209	0.890101	0.774363	1.13394	1.42263	1.17297	1.31866	1.36493	1.18977	0.882524	0.953038	0.743662	2.26176	2.01055	2.02791	1.13599	1.02417	1.25162	1.07611	1.04534	1.13158	1.30322	0.780065	1.07131	0.879445	1.02243	0.919256	0.800816	0.847205	2.7987	2.58277	2.46977	2.78257	2.60945	1.65002	1.59237	1.48517	1.81143	1.15737	0.0945218	0.896919	1.14423	1.70762	1.68148	1.57139	1.20445	1.24798	1.66958	1.53422	1.62842	1.48205	1.51661	1.71751	1.15021	1.15676	1.03944	0.945122	1.41799	1.43721	1.27845	1.298	1.63868	2.3475	2.29528	2.22298	2.14765	2.12014	1.72915	1.60275	1.70194	2.14007	2.10951	2.01931	0.541876	0.90392	0.505198	0.598462	0.642519	0.81432	0.726808	0.520526	0.435622	0.592805	0.721762	0.66136	0.741812	0.356409	0.531654	0.638921	0.784188	0.825878	0.625304	0.420323	0.624007	0.597756	0.620492	0.67476	0.619838	0.385746	0.521479	0.605742	0.729077	0.707314	0.599802	0.453333	0.558822	0.668145	0.703218	0.632025	0.618211	0.409632	0.697867	0.62228	0.766304	0.686445	0.586832	0.372681	0.703259	0.546594	0.716832	0.808915	0.662631	0.469429	0.458685	0.702278	1.85331	2.07577	0.365992	1.54783	0.488246	0.329813	0.701248
2102	Yes1	-1.54369	1.25034	0.316058	0.466997	0.23156	-0.103104	-0.0143949	-0.263861	-0.342952	-0.719022	-0.621777	-1.15319	-0.899061	-0.982957	0.160285	-1.14775	-0.620337	-1.31017	-2.62218	-0.733402	-0.156079	-1.21321	-0.340504	-0.297231	-0.381986	-0.924285	-0.755169	0.0875643	0.255094	0.111007	0.23262	0.458385	0.186485	0.159472	0.0521425	-0.651159	-4.90998	0.281872	-0.0767213	-0.128831	-0.187245	-0.416309	-0.970087	-1.86194	-1.28566	-1.30237	-1.50162	-0.170306	-1.07437	-1.13715	-0.93494	-1.4544	-0.879041	-0.841056	-0.851407	-0.630738	-0.568622	-0.440227	-0.695477	-0.659917	-0.987932	-0.133228	-0.253346	-0.693967	-2.82553	-0.594539	-2.27272	-0.498216	-1.24401	-0.876959	-1.37485	-0.490829	-1.20563	-1.72181	-0.201096	-1.5187	-0.376617	-1.07514	-0.593198	-1.58468	-0.643324	-1.49656	-0.420185	-0.942235	0.178284	-1.12529	-0.879814	-1.05461	-2.60926	-1.10572	-0.588399	-1.19702	-0.367021	-0.793711	-0.184297	-0.943217	-0.737958	-0.312098	-0.380268	-0.534695	-0.675026	-0.546972	-0.26733	-0.451239	-2.2438	-1.54838	-2.63464	-0.875359	-2.52481	-4.29455	-2.22275	-1.50855	0.267336	-1.1257	-1.43358	-0.897742	-1.44482	0.282521	0.725799	0.634875	0.422408	-1.9682	0.68781	-0.566974	-0.403365	0.300513	0.413425	0.238563	0.391546	0.543908	0.546215	-2.62839	0.247825	-0.344735	0.225708	-0.554991	0.0728479	0.28165	0.270944	0.214148	0.180202	-0.175268	0.413777	1.57159	2.00459	0.405795	0.503156	0.621374	0.861376	0.833779	2.0816	0.171407	-0.0672539	0.240607	0.460967	-1.18266	-5.31398	-0.277894	-0.696256	-1.12825	-0.464938	-0.514406	-0.339886	-0.56238	-0.489202	-0.365319	-0.510564	-0.50591	-0.596485	0.0937718	0.259159	-0.795668	0.57683	0.355013	0.175773	0.421741	-1.68627	0.983886	1.0273	1.74603	1.39668	2.79043	2.83848	0.279265	0.413618	0.569	4.76174	0.721456	0.649781	1.03744	0.1275	0.549579	-1.68892	-0.195786	1.0269	-1.27917	0.147956	-0.349627	-0.412435	3.5574	0.656194	4.79014	3.54766	5.75787	2.94718	4.26271	2.195	0.54259	-0.695757	1.0032	0.740442	1.29529	1.27322	0.251648	-0.699762	0.244676	0.0984732	0.177803	0.537435	-0.274277	0.30416	0.410336	0.685723	0.721914	0.647294	0.988422	-0.789726	-1.55474	1.33996	1.28115	1.53163	1.87844	-0.254603	-0.452253	-0.280745	0.0765455	0.0450406	-0.261004	0.231376	0.235015	0.0144106	-0.969588	0.989146	0.0554161	0.934502	0.775488	1.16076	0.222941	0.778213	0.913514	-0.0970282	0.567699	-0.487889	-0.519823	-0.777406	-0.673758	-0.661216	-0.521167	1.82753	1.19963	0.669185	0.304629	-0.815607	-0.906242	-0.758637	-0.806068	0.0254028	-0.718179	-0.566691	-0.601397	-0.676391	-0.662451	-0.122982	-0.666431	-0.526041	-0.583029	-0.608141	-0.373069	1.58866	-0.805746	-0.7969	-0.404938	-0.534128	0.167556	0.142778	0.223005	0.0649744	0.119239	0.414805	0.185332	0.790735	0.00580085	0.472461	0.178892	0.613986	0.0895431	0.344635	2.12405	2.5092	7.5592	2.84977	1.4565	-0.0503447	-0.459006	-0.17456	-0.478403	0.509074	0.25887	0.399882	0.149761	-0.472595	-0.66065	-0.521633	-0.485188	-0.428725	-0.325573	-0.246188	-0.0959523	-0.387108	-0.496496	-1.05107	-0.738195	-0.774715	-0.85762	-0.956158	-0.321664	-1.06081	-0.0456932	-0.962996	-0.27628	-1.0869	-0.1729	-0.233555	0.285177	-0.679229	-0.719341	-0.568069	-0.438815	-0.482116	-0.630385	-0.648742	-0.59818	-0.616677	-0.792895	-0.668586	-0.773441	-0.376499	-0.967506	0.889799	-2.00427	1.47704	-1.37759	0.186784	0.816495	0.187833	0.728079	-0.597857	-0.406033	-0.493684	-0.184098	-2.04101	0.461174	0.13105	-2.67463	-3.33725	-3.32719	-0.819233	0.469428	0.0736234	0.413147	-1.48321	-0.95557	-1.11275	-0.86384	-1.12145	-0.706174	-1.26919	-0.729649	-0.663097	-0.172931	-0.240709	1.22292	1.07081	1.02916	0.99476	0.525667	1.40559	-2.16271	-2.29331	1.00428	-0.269057	-0.310728	-0.263666	-0.0553304	-0.320795	-0.0702675	-0.157854	-0.223918	0.0458482	0.357243	0.290272	0.366184	1.21747	0.399433	0.615009	0.362877	0.162377	0.319851	0.445093	0.187552	0.237901	0.178459	3.67149	2.49234	2.34676	2.64661	3.64609	3.50538	3.77839	2.39128	2.22948	0.986851	1.27321	3.41697	4.37057	3.10344	3.10246	1.40168	3.01624	-1.02992	-0.642756	-0.293034	-1.37596	-1.10252	-1.3855	-1.58146	-1.3079	-1.24297	-1.14842	-1.21014	-0.867384	-1.31246	-1.17111	-0.987315	-0.649872	-1.12244	-1.7103	-1.24141	-1.42407	-1.23268	-1.0989	-0.365246	-0.200262	-0.0656183	-0.488436	-0.384876	-0.224327	0.326422	0.446716	1.60433	0.511121	1.03028	1.21514	1.07248	0.882621	1.03674	1.15036	1.03628	1.08216	1.15895	-1.75678	-1.18602	-0.323234	0.880478	1.16451	-0.225998	-1.82839	-1.55733	0.421315	2.26315	0.969861	0.490232	0.746748	0.548988	0.508876	0.483256	0.692969	0.358117	0.304936	0.291723	1.68682	2.05743	-1.77681	-0.951254	-0.521123	-0.403985	0.169991	-0.422009	-0.0629379	-0.178842	-0.397467	0.0164049	-0.12635	-0.680585	-0.171684	-0.0142424	-0.411339	-0.0895139	0.00944316	-0.710459	-0.255628	-0.187257	-0.275201	-0.261706	-0.146432	-0.260129	-0.232413	-0.385136	-0.245612	-0.0837069	-0.423729	-0.613831	-0.303169	-0.0253265	-0.121813	-0.41869	-0.317032	-0.462076	-0.547739	-0.252359	-0.100154	0.252729	-0.205227	-0.117971	-0.729809	-0.344975	-0.387616	0.085206	-0.131451	-0.519121	-0.256432	-0.169022	0.91059	1.17955	0.647356	-3.95341	0.00308111	-0.089816	0.405711
2103	Pisd	1.09589	0.592659	0.327375	-0.369144	-0.155969	-0.361789	0.130536	-0.18147	0.227796	-0.227985	-0.445186	0.929861	1.16796	0.032426	1.32751	0.85509	0.911268	0.188592	0.960839	0.826511	0.728996	0.00700221	0.478934	0.488941	0.588283	-0.0490388	0.211792	0.373161	0.491873	0.207084	0.485284	-0.177526	0.278204	0.922935	0.839679	-0.503639	0.378454	0.566141	1.07443	0.661191	0.426179	-0.209877	0.0275333	0.265396	1.09769	1.13689	0.748808	1.11958	0.766694	0.751313	0.60661	0.00411692	-0.38057	1.27479	1.32064	1.23576	0.942816	0.767814	0.728298	0.935593	0.721168	0.282709	-0.0788075	0.184844	0.344235	0.173675	0.325887	0.248484	-0.143347	0.205991	-0.146529	0.05867	-0.488432	-0.324362	-0.0254518	-0.0671395	-0.0310242	-0.194658	0.0363927	0.367944	0.12127	-0.559525	-0.0293915	0.0758263	1.34348	1.04048	1.2475	0.236607	1.02523	0.880398	0.983721	0.127317	0.478028	0.852791	0.755344	-0.0534374	0.248931	0.555775	0.593583	0.196494	-0.143528	0.0164752	-0.191171	0.0974958	1.61713	1.23355	0.787776	2.50008	-1.51952	1.17918	1.9047	2.0185	-0.0902779	1.80164	2.08326	2.66662	2.49449	-0.267131	-0.275602	0.617938	-0.217078	0.374439	0.000219569	-0.114532	-0.121208	-0.24453	-0.230394	-0.284725	-0.382341	-0.337345	-0.333484	0.575213	-0.515318	-0.570356	-0.411877	-0.440892	0.215135	0.0726196	0.363842	-0.171239	0.177735	-0.041264	-0.491952	-0.115388	-0.431031	-0.797947	-0.849605	-1.85285	-1.74205	-1.59936	-0.141707	-1.11971	-0.845944	-0.950339	-1.12367	-1.69307	-0.852022	-1.14179	-1.21452	-1.08029	-0.742275	-0.471415	-0.546438	-0.39009	-0.706614	-0.588316	-0.393492	-0.427814	-0.810356	-0.208127	-0.210323	0.8309	0.0391371	0.202645	-0.648502	-0.445565	0.310508	0.242738	0.389794	0.40636	0.00609765	0.0491047	-0.0180941	-0.137856	0.0977135	-0.203687	1.29819	0.442335	0.507633	0.712471	0.214811	0.393599	0.143991	0.38588	0.379897	0.401328	0.390948	-0.583557	-0.577179	0.505225	1.30624	0.400091	1.57839	1.7969	1.21143	1.64552	1.22643	1.53034	1.03262	-0.479175	-0.363658	0.117146	-0.117577	-0.44105	-0.246554	-0.762961	-0.313919	-0.165771	-0.0283013	-0.281179	-0.279206	0.0815523	-0.463949	-0.798986	-0.543979	-0.51925	0.427018	0.214397	-0.129183	0.0584367	0.0272046	0.106299	0.12446	0.0459109	-0.646266	-0.637161	-0.656464	-0.62614	-0.9009	-0.842638	-0.629451	0.475224	-0.106386	-0.147806	-0.583123	-0.690374	-0.162318	-0.061761	-0.40886	-0.65379	0.351514	0.381479	-0.429868	-0.43019	-0.447725	-0.465902	-0.395021	-0.431731	0.130544	-0.119018	-0.107061	-0.348265	0.400184	0.342648	0.477708	0.474488	-0.630408	-0.392319	-0.412658	-0.348081	-0.439706	-0.384452	-0.545259	-0.520519	-0.464111	-0.426822	-0.299936	2.00616	1.29309	-1.05539	-0.952809	0.116474	0.291824	-1.24283	-1.1249	-1.17623	-0.811831	-0.481987	-0.611844	-0.888235	-0.101506	-0.635418	-0.851139	-0.621308	-0.567295	-0.207506	-0.447501	-1.10407	-0.800719	1.27741	-0.463092	1.37013	0.0435194	-0.155358	0.0294352	0.0478044	-0.271181	0.444	-0.0707853	-0.151859	-0.0413388	0.0383471	-0.338393	-0.164192	-0.179516	-0.271543	0.00430908	-0.289066	0.266583	0.031164	0.244773	0.196116	0.13145	0.277398	0.33363	-0.021986	0.225635	-0.19531	0.0118831	-0.390371	-0.0478557	1.2018	-2.43491	-2.1011	-0.0560903	-0.160604	-0.245714	-0.251123	-0.0853993	-0.175993	-0.302268	-0.193534	-0.257538	-0.226956	-0.321716	-0.362751	0.227795	0.303798	0.0266783	0.927219	0.510488	0.458827	0.454653	0.583528	0.364202	0.200626	-1.10418	-1.14209	-1.00142	-0.928812	0.271003	-0.779136	-0.785837	-0.205879	1.80504	1.44025	-0.803845	0.607389	-3.3333	1.11693	-0.698742	0.0775078	-0.447761	0.0453009	0.361366	0.39871	-0.395875	-0.240031	-0.173159	-0.127579	-0.195018	-1.36458	1.07251	0.144885	-0.18556	0.0528114	0.384797	-1.46313	0.657723	-1.20951	0.524886	0.505471	0.594756	0.363946	0.441061	0.456513	0.415299	0.381971	0.516345	0.431007	0.910601	0.345474	-1.30391	-0.595999	-0.870886	-0.790613	-0.423249	-0.561305	-0.583028	-0.597762	-0.981847	-0.679361	-1.56756	0.580048	-1.41595	-1.29286	-1.45809	0.768113	-1.22043	0.291783	-1.78798	-1.67505	0.365888	1.50533	-1.12777	-1.06649	0.0946872	-0.348018	0.154811	-0.709228	0.759507	1.32984	1.05223	0.727732	0.478801	0.566904	0.578766	0.667552	0.982889	0.623634	0.819231	0.587483	0.441986	0.808294	0.650718	0.00234115	0.454779	0.804188	0.272681	-1.63359	0.875991	-0.378661	0.0176853	-0.39579	-0.125061	-0.441046	-0.24725	-0.957211	-1.04153	-0.235039	-0.0780279	-0.272523	-0.188625	-0.135578	-0.201799	-0.264147	-0.162145	-0.201773	-0.0896654	-0.150852	0.215978	-0.169134	-0.151825	-0.361813	-0.831309	-0.997324	-1.13476	-1.02015	0.14708	0.289591	0.48761	0.567554	0.340474	0.144945	0.235965	-0.272844	0.166465	0.297969	0.323141	0.0656615	1.47327	1.66906	-0.622854	-0.58674	-0.318981	-0.799002	-0.597728	-0.421096	-0.47946	-0.642897	-0.330457	-0.823009	-0.724938	-0.553444	-0.869946	-0.794645	-0.449598	-0.895203	-0.709991	-0.784936	-0.65654	-0.939192	-0.63127	-0.977529	-0.743068	-0.727096	-1.04087	-0.655311	-0.5657	-0.672191	-0.849822	-0.675656	-0.527033	-0.835436	-0.560839	-0.692708	-0.776583	-0.389448	-0.796522	-0.912251	-0.538456	-0.753749	-0.37551	-0.534932	-0.804278	-0.927013	-0.56525	-0.859143	-0.677929	-0.605637	-0.807505	-0.981916	-0.769075	0.164958	-0.440323	0.292136	-0.469531	0.327407	0.629283
2104	Prr14l	-2.32661	-2.47823	-0.300164	-0.612506	-0.470646	-0.752304	-1.14705	-1.17109	-1.26729	-1.56145	-1.7719	-0.78753	-0.836304	-0.640042	-3.06036	-0.790002	-4.39956	-0.949075	-3.29711	-0.715911	-0.84015	-1.12618	-1.23772	-1.0591	-1.41194	-1.51308	-1.39547	0.0951638	0.0275676	0.0125271	0.487284	-0.253713	-0.168869	-0.684312	-0.642669	0.497397	-0.303102	-0.784091	-0.437493	-0.953606	-0.666266	-0.855171	-1.07899	-0.465084	-1.07298	-0.0508372	-0.888718	0.0308452	-0.530356	-0.426578	-0.978081	-0.00468204	0.155321	-0.848328	-0.766638	-1.06642	-1.01253	-1.00072	-0.705173	-1.28582	-1.17063	-0.931645	-1.05076	-1.05943	-0.894041	-1.27834	-0.888489	-0.904432	-0.777962	-1.09661	-1.10744	-0.746043	-0.922656	-1.22976	-1.00218	-1.15264	-0.816478	-0.717066	-0.904586	-1.18365	-0.975093	-0.53589	-0.946229	-0.551866	-2.74618	-0.791406	-0.813516	-0.931884	-2.96439	-0.761166	-4.12386	-1.04665	-1.22414	-0.724474	-0.81923	-1.46018	-1.39077	-1.04544	-1.39281	-1.23014	-1.55597	-1.22058	-1.13097	-1.61235	-2.30911	-1.1573	-1.82122	-0.429417	-3.42309	-4.21536	-2.29221	-1.80473	-0.144978	-0.186047	-0.597602	-0.631294	-1.5355	1.22357	1.32944	-1.0948	0.910698	-1.26853	1.76945	-0.72616	-0.231682	0.0321769	0.323103	0.103309	0.178119	0.3059	0.0449003	-3.22984	-0.530939	-1.04226	-1.16179	-0.996586	-3.86147	-0.237226	-1.00117	-0.484415	-1.44355	0.668086	1.13114	-1.42818	1.387	1.05852	0.293662	0.0440135	0.0172498	0.46014	2.56232	-0.123844	-0.194422	-0.39248	-0.363223	-1.71758	-1.61954	-1.50926	-1.50197	-1.37238	-1.30281	-1.18474	-1.04404	-0.705584	-0.926346	-0.815207	-1.035	-0.830356	-0.831154	1.08123	1.14382	-1.0421	0.75559	0.0458047	-1.93317	-1.96313	-1.58088	-2.31106	-2.43131	0.814734	-0.7991	-0.899663	-0.542993	-1.31004	-1.19774	-1.29092	-3.95038	-1.74671	-1.84457	-1.45277	-1.6984	-1.78273	-1.52081	-1.62648	-1.43933	-1.56764	-1.42566	-0.124243	-0.290507	-5.57503	-1.96818	-5.02078	-4.48824	-4.67652	-4.66682	-3.31405	-4.5481	-2.97732	-0.00936255	0.543182	-0.0825731	1.24681	0.42823	-1.13253	-1.65353	-1.14155	-0.488264	-0.5182	-0.441705	0.106353	-0.496812	-0.529864	0.432781	0.243441	0.547474	0.965596	-0.852734	-0.0538653	-3.52616	-2.75586	-3.42917	-2.83632	-1.22049	-1.86384	-0.424882	-1.03193	-1.09881	-0.442742	-0.977671	-0.922623	0.0159064	1.13427	0.262885	-0.357676	0.233227	0.715647	0.43636	-0.412512	0.42945	0.742402	-0.244216	-0.0991928	-0.871234	-0.931202	-0.958948	-0.975618	-1.0436	-1.03846	0.999556	1.0985	0.275922	0.221406	-0.724048	-0.759292	-0.830077	-0.814702	-1.41414	-1.81599	-1.63025	-1.71895	-1.78782	-1.51984	-1.58483	-1.73423	-1.79641	-1.75304	-1.81671	-0.765102	-2.32197	-0.891819	-0.833822	-1.3155	-1.22828	-0.0452395	-0.072584	-0.0484501	-2.87406	-2.16059	-1.15916	-1.5588	-1.27015	-1.61986	-1.53764	-1.96683	-1.31325	-1.37285	-1.45864	1.50579	-0.764462	-6.06412	0.124797	-5.56075	-0.765231	-0.610251	-0.807685	-0.70568	0.0541848	-0.285989	-0.303389	-0.478235	-0.677044	-0.627247	-0.61812	-0.787549	-0.675807	-0.561508	-0.350962	-0.53004	-0.785987	-1.11191	-1.14547	-1.2599	-0.735484	-1.02169	-1.08331	-0.679389	-1.1865	0.350181	-0.377826	0.372912	-0.205604	-1.24882	-1.10942	-0.401228	-1.06818	-1.15574	-0.961068	-0.953305	-1.10283	-1.04141	-0.950094	-0.924967	-1.09427	-1.0832	-1.01904	-1.02161	-3.286	-0.324193	2.02189	-0.0283321	-1.03707	-0.415155	1.04488	-1.26994	-2.34126	1.13436	-1.58047	-4.56628	-1.69115	-4.66714	-2.83941	-1.18046	-4.70434	-3.48358	-4.18919	-3.98861	0.742518	-1.39415	1.52209	-1.27035	1.10279	1.56895	1.22317	-1.83933	-2.13067	-1.93903	0.727022	-0.898457	-0.800663	-1.1579	-0.959291	-1.98853	-2.07749	-2.44851	-2.75977	-2.6225	-1.68067	-2.22757	-2.17764	-2.00555	-0.919272	-0.742615	-0.642051	-0.84564	-0.72661	-0.717149	-0.588587	-0.742384	-1.06086	-4.13044	-0.734094	-3.95299	-2.57935	0.211943	0.339838	0.291785	0.157722	0.170992	0.438969	0.0928781	-0.567608	0.190162	-3.06511	-3.26626	-3.18966	-3.23012	-3.27669	-3.30447	-3.19359	-2.82031	-3.08646	-2.83303	-2.8985	-1.92396	-2.53074	-2.16606	-0.964346	-1.30104	-3.17042	-0.86124	-1.36541	-1.0561	-4.4753	-4.97943	-4.70993	-4.17491	-4.70915	-4.90942	-3.75743	-4.1872	-3.91302	-4.74592	-4.75959	-4.78634	-1.37032	-5.06702	-1.51132	-1.1754	-1.73758	-1.61633	-1.03147	-1.30208	-0.972923	-1.15471	-1.15707	-0.618304	0.0682704	-0.887159	-1.04887	0.370636	-0.509464	0.304638	0.166775	-0.200504	-0.225431	0.10062	0.277562	-0.0249221	-0.0834182	-0.371818	-0.401628	-0.354114	-0.315561	-0.648302	-0.408402	-0.281676	-0.361116	-0.680019	-1.36961	-2.6429	-3.08393	-4.17035	-0.895783	-0.864396	-1.37943	-0.906394	-1.27246	-0.872952	-0.810585	-0.633316	1.03168	1.42416	-0.387669	-0.347792	-0.586335	-0.830221	-0.620761	-0.513385	-0.455743	-0.702063	-0.473712	-0.638915	-0.51346	-0.619111	-0.757692	-0.611927	-0.562218	-0.796051	-0.645882	-0.485494	-0.372728	-0.737179	-0.616675	-0.536274	-0.681315	-0.541379	-0.371219	-0.512102	-0.56367	-0.638518	-0.46342	-0.472911	-0.48515	-0.812465	-0.509443	-0.676249	-0.426436	-0.406863	-0.736068	-0.680266	-0.542267	-0.642392	-0.711093	-0.546565	-0.694726	-0.805871	-0.455868	-0.676699	-0.468645	-0.485216	-0.574405	-0.499389	0.29604	-1.96219	0.0622597	-2.7703	0.130266	0.585602	0.896218
2105	Depdc5	-2.67305	-3.18923	-5.07195	-1.14497	-0.957873	-1.10849	-1.12879	-1.14515	-1.44756	-1.20967	-0.824837	-0.647267	-0.29118	-4.44322	-2.94429	-0.942047	-4.48751	-1.11687	-3.13419	-5.17554	-5.23773	-5.47744	-4.70809	-4.73428	-1.70819	-1.4587	-1.47106	-0.596472	-0.539057	-0.67487	-0.146209	-1.66192	-1.86191	-5.49399	-5.42235	-0.650901	-0.721462	-1.03978	-1.16983	-1.61636	-1.16522	-0.743097	-0.959216	-0.0340119	-0.492294	-4.26107	-1.01244	-3.92679	-0.46634	-4.74913	-0.353614	0.309677	1.02065	-0.785672	-4.81963	-1.30544	-1.19814	-1.02413	-1.6946	-1.20186	-1.37974	-1.09295	-1.00524	-0.750017	-0.167217	-0.914104	-0.416526	-0.566374	-0.659915	-0.180658	-0.315963	-0.669943	-0.83714	-0.355481	-0.941186	-0.704327	-1.05238	-0.47195	-0.887976	-0.225058	-1.12904	0.959005	-0.921911	-4.27025	-2.8357	-0.617485	-0.309361	-1.08314	-3.01576	-0.982017	-4.41228	-5.2888	-4.59994	-5.00666	-1.20711	-1.48748	-1.48214	-4.64834	-1.65211	-1.58024	-1.1718	-1.20619	-1.13335	-1.54216	-2.28158	-2.67711	-3.93624	-2.36444	-3.14046	-4.12998	-2.55054	-2.00983	-0.414441	-1.58177	-2.312	-2.20564	-2.85863	-0.950516	-0.763879	-3.29248	-1.10041	-3.03959	-3.9997	-0.805593	-0.648054	-1.09293	-1.1473	-1.08836	-1.26503	-1.3106	-1.08872	-3.05188	-1.37251	-5.13252	-5.1881	-1.85821	-3.89162	-1.2319	-1.95929	-1.10356	-2.00501	0.249418	-0.0700542	-3.43819	-3.49383	-4.93239	-0.984618	-0.657648	-0.623498	-0.607147	-0.312046	-1.5374	-1.18845	-1.21185	-1.0878	-1.39863	-1.95586	-1.57637	-1.37578	-1.29871	-1.72007	-1.01862	-1.01296	-0.889852	-0.887443	-0.910979	-0.816668	-0.806583	-0.798432	-4.08587	-0.649611	-1.45965	-3.8758	-3.87698	-3.7123	-3.097	-2.35486	-2.9321	-4.00519	-4.06425	-1.62274	-1.42866	-1.30366	-5.73286	-1.0054	-1.29704	-4.16314	-1.37556	-1.62129	-1.44681	-1.83874	-1.26517	-1.95311	-1.40916	-1.15233	-1.75621	-1.42577	-0.81842	-1.00964	-5.27857	-5.17169	-0.869945	-4.35644	-4.39414	-4.29395	-2.93484	-3.50331	-2.44869	-3.38349	-1.2241	-1.54173	-4.14214	-4.286	-1.18817	-0.680964	-0.895596	-1.17239	-1.19633	-0.77905	-0.818264	-1.06875	-1.31869	-0.678445	-0.48178	-0.13738	-0.368931	-1.74682	-0.402757	-4.26933	-3.5514	-4.59319	-4.26275	-2.63444	-3.49969	-4.95081	-0.720357	-0.770493	-0.675913	-0.741441	-1.25721	-1.53212	0.0984995	-1.15808	-1.1259	-1.44886	-1.44131	-1.30017	-1.06143	-1.28865	-1.25641	-1.97897	-5.04844	-0.841425	-0.895205	-0.890873	-0.920824	-0.859696	-0.870304	-3.24039	-3.71983	-4.31371	-0.618839	-0.738977	-0.688453	-0.546923	-0.604861	-1.38661	-1.39229	-1.39799	-1.42787	-1.32139	-1.29243	-1.34912	-1.22359	-1.65969	-1.31996	-1.15368	-1.12614	-3.37473	-0.814744	-0.645458	-1.97345	-2.17954	-0.159646	-0.0539028	-0.171489	-3.48469	-2.74762	-1.38215	-1.20085	-5.4795	-1.74704	-0.995378	-1.33343	-1.30547	-1.22152	-1.31206	-2.68233	-0.876609	-6.67471	-2.28142	-4.04101	-1.40124	-1.76335	-1.34761	-1.46536	-1.62318	-1.4008	-1.91432	-1.79893	-1.12473	-1.08088	-1.41574	-1.27662	-1.04789	-1.11946	-0.657142	-1.00463	-1.01251	-1.25943	-1.243	-0.891077	-1.14167	-1.08666	-1.15808	-0.72017	-1.20359	-1.00917	-1.28035	-0.966811	-0.935938	-0.972017	-0.990596	-1.31805	-0.979539	-0.98448	-1.05462	-0.997164	-1.13578	-0.972175	-0.98219	-1.02845	-1.07687	-0.915981	-0.960282	-1.01279	-3.27578	-0.346423	-3.51254	-1.83651	-2.55356	-2.24411	-3.96402	-2.6739	-3.18011	-3.28264	-0.789917	-0.402763	-0.818921	-0.28617	-2.95973	-4.70076	-4.4827	-4.11481	-4.86208	-4.71343	-3.95055	-2.43682	-2.75237	-2.37508	-0.0498494	0.108029	-4.02977	-3.54139	0.280794	-3.42443	-0.377521	-3.83754	-3.88397	-3.81743	-3.23385	-1.67764	-1.63712	-2.22318	-2.39342	-2.15314	-1.53885	-1.6413	-1.78241	-1.50355	-1.36251	-1.25757	-1.31936	-1.39911	-1.15172	-1.32767	-1.09457	-1.30384	-3.93788	-3.83574	-3.03327	-3.28097	-1.96577	-0.417866	-0.526477	-0.518345	-0.589655	-0.578272	-0.669063	-0.735244	-0.784834	-0.459129	-2.23201	-2.40504	-2.07876	-2.09168	-2.27128	-2.18315	-2.0958	-1.95316	-2.19696	-1.93585	-2.05188	-0.949755	-1.88723	-1.67776	-3.23377	-3.88661	-2.26721	-1.02906	-1.24544	-0.994751	-0.873246	-1.2209	-0.940911	-3.8532	-1.17661	-0.822056	-3.42988	-4.1642	-3.67647	-0.698718	-5.01209	-0.658132	-0.855423	-1.15789	-3.00673	-2.58332	-2.85667	-2.63498	-2.51787	-1.29183	-1.01306	-1.04441	-0.971203	-0.758667	-0.0918662	-1.13432	-1.53853	-1.76883	-1.85884	-1.76572	-1.24239	-1.64426	-1.90913	-1.4092	-1.35622	-1.7787	-2.02748	-1.65729	-0.708048	-0.600106	-0.654506	-0.672662	-0.570396	-0.167988	-0.809131	-1.46505	-1.59515	-4.27137	-4.08052	-0.998018	-1.20084	-1.20292	-1.46114	-1.38001	-1.42171	-1.12841	-1.18052	-0.971012	-2.65595	-1.91978	-0.99229	-1.19676	-0.935207	-0.960246	-0.759081	-0.762173	-1.06063	-1.07906	-0.965382	-1.16402	-1.02404	-0.871458	-0.735279	-0.861386	-0.979015	-1.10363	-1.19479	-0.898221	-0.9914	-0.9298	-0.93718	-1.01745	-1.04227	-0.981332	-0.703036	-0.922176	-1.03701	-0.99808	-0.947917	-0.883093	-1.00943	-0.716727	-1.19109	-1.12377	-1.10293	-0.78751	-0.871913	-1.11732	-0.88312	-1.01866	-1.01165	-0.994201	-0.77527	-0.916785	-0.866238	-1.10211	-0.987208	-1.01773	-0.708819	-0.92166	-0.259605	-2.34341	-0.939632	-2.87156	-1.04773	-3.4163	-2.63621
2106	Ywhah	2.0512	2.01878	1.54171	0.85335	0.762942	0.907744	1.16038	1.74725	1.55095	2.27508	2.01279	1.24198	1.13306	2.15779	1.98871	1.66899	1.7065	1.83546	2.53232	1.82776	1.4717	2.29133	2.14164	1.65392	1.33154	2.13111	2.08054	0.795426	0.65945	0.448438	0.455729	1.63419	1.88053	1.82427	2.05143	0.558625	0.530377	1.29747	1.38043	1.0771	1.57457	1.07579	1.49396	2.24339	1.10864	1.43182	1.19462	1.70687	1.31417	1.96883	1.06429	1.83978	1.23493	0.884584	0.95658	1.01509	1.17361	0.928414	0.874218	0.897068	1.11311	0.991831	1.03517	1.06429	1.22682	1.11814	1.5631	1.13399	1.2866	1.47557	1.17186	1.14477	1.2757	1.24839	0.966798	1.15121	0.688638	1.06986	0.835639	1.33671	0.932847	1.69363	1.00102	2.19974	1.99601	1.25141	1.1254	1.83739	2.52651	1.66349	1.6811	2.32027	2.13747	1.8498	1.46072	2.13291	2.09081	1.65316	1.33251	1.74825	2.29538	1.70093	1.7512	1.35166	2.20706	0.897991	2.80703	1.51939	2.65636	2.2736	2.34827	2.38826	0.933698	1.21694	1.54571	1.64836	1.8303	0.56846	0.546864	1.60018	0.542869	1.0534	0.791532	0.624602	-0.19551	0.442325	0.45707	0.486168	0.474436	0.444585	0.528028	1.75735	1.08768	1.42275	1.4002	1.23374	1.41918	0.709044	0.921245	0.770388	1.0279	1.05678	0.487933	1.06155	1.19874	0.57351	0.4821	1.41444	1.50434	1.40407	0.382308	0.948522	0.483687	0.709528	0.634343	1.65507	1.86544	1.46477	1.46246	1.34624	1.52093	1.10847	0.899485	0.820682	0.791796	0.793258	1.16226	0.738915	0.82908	1.02963	0.641655	1.41667	0.141183	0.307199	1.14246	1.15233	1.25871	0.935486	0.495961	0.500593	1.91293	1.63923	1.88526	1.45482	1.56483	1.81466	2.54929	2.12537	2.04951	1.9526	2.00707	1.87917	2.35809	1.81891	1.95314	1.81162	1.47812	0.749773	0.814579	2.1351	1.99228	2.41605	2.27753	2.64377	1.76942	2.11954	1.69533	2.04763	1.26584	0.855219	0.858249	1.44875	1.19692	1.95755	1.93744	1.80169	1.08842	1.08446	0.992037	0.795889	1.09787	0.922344	0.30661	0.530901	0.297757	0.36237	1.81594	1.05552	0.514727	0.609675	0.728431	1.17734	1.62892	1.1626	1.04491	0.728889	0.760489	1.01502	0.87825	1.11726	1.00126	3.62434	0.585406	0.706759	0.974316	0.99746	0.798746	0.680386	0.890419	1.02654	1.74078	2.01187	0.931107	0.705271	0.822097	0.726607	0.822339	0.769155	1.44619	1.45774	1.08618	1.05098	0.932931	0.918701	1.06029	1.01822	0.853816	0.97285	0.897052	1.02538	1.04317	1.00371	0.764855	0.962806	0.96552	1.03249	0.830094	3.37493	1.84078	1.53441	1.49943	0.785428	0.780597	1.30288	1.33438	1.40837	0.884115	0.926926	1.22697	1.08736	1.45576	1.07183	1.15078	1.2487	1.53626	1.27878	1.31881	2.01091	1.18832	1.91802	2.45081	2.32629	1.28819	1.2481	1.21822	1.22155	1.08362	1.24105	1.29168	1.39497	1.32629	1.15365	1.34319	1.49234	1.37975	1.15979	1.21085	1.33845	1.22056	1.23781	1.36521	1.08811	1.24953	1.37413	1.20424	0.9871	1.20616	0.217068	0.426473	0.377035	0.684906	2.32064	2.08117	1.58106	1.06545	1.02776	1.01704	1.04043	1.021	1.00981	1.06776	1.02445	1.01928	1.01212	0.950633	0.96396	0.851053	0.468774	-0.27711	-0.0783586	0.0113721	0.0636059	0.132772	0.0223797	0.0408402	-0.0184796	1.28118	1.34581	1.33167	1.28187	1.57276	2.17685	2.18739	4.22495	3.708	3.47533	2.75075	3.51848	2.92553	2.64879	3.04585	3.14956	3.08575	2.95587	2.84046	3.33086	3.11863	1.68798	1.52892	1.58013	1.55382	2.28387	2.27397	2.18335	2.0514	2.16403	2.28211	2.18287	2.54312	2.42984	0.860156	0.905874	0.779122	0.913721	1.00418	0.983371	0.795647	0.896439	0.943434	1.27691	1.08472	1.25055	2.70415	0.787504	0.738217	0.858639	0.585658	0.769071	1.05726	0.763022	0.601018	0.830654	1.75158	2.03919	2.21759	2.18688	2.00056	1.90769	2.04644	2.03527	1.46236	1.71036	1.91809	1.81621	1.59475	1.84163	1.32486	1.28457	1.73246	2.03019	1.88656	2.08455	1.85958	1.94177	1.89902	1.8405	1.87928	1.98608	1.8668	1.54503	1.87171	1.46992	1.73093	1.55517	1.28899	1.04751	2.16042	1.97605	1.84026	2.20084	1.99405	3.29794	3.51228	3.17482	3.57882	2.80941	0.291898	0.695086	0.735501	1.32714	1.75542	1.59955	1.23421	1.22067	1.78833	1.35673	1.31946	1.33191	1.57984	1.58154	1.50978	1.28946	1.31616	1.12587	1.29937	1.51806	1.31995	1.46711	1.79703	2.66382	2.52641	2.47856	2.11601	2.11565	2.02072	1.83381	1.81277	2.37983	2.20577	2.14652	1.36335	0.932967	0.590541	0.650248	0.876478	0.897704	0.917619	0.822691	1.01156	0.835755	0.871742	0.789452	0.905313	0.96518	0.863436	1.04639	0.75441	0.832867	0.967827	0.809628	1.02077	0.968387	0.819038	0.933739	1.00535	0.954218	0.958632	1.06511	0.817065	0.811418	1.01775	0.878304	0.854253	0.871466	0.865178	0.896823	0.887316	0.843662	0.882978	1.12481	0.911853	0.897019	0.776167	0.910191	0.892896	0.984324	0.960422	0.893094	1.00562	0.907089	0.821196	0.958	1.1723	1.61846	0.846293	1.66919	0.655224	0.775367	1.13513
2107	Ctbp1	-0.901984	-1.19762	-0.952748	-0.626517	-0.781707	-0.587003	-0.465841	-1.00062	-0.813058	-1.01194	-0.799662	-0.801711	-0.711079	-0.741788	-0.89916	-1.10341	-0.572562	-0.979034	-0.85789	-1.48587	-1.54828	-1.63996	-1.01799	-1.36575	-1.45553	-1.23215	-1.39691	-0.848925	-0.741735	-0.642723	-0.540198	-0.643452	-0.449855	-0.347433	-0.362107	-0.657855	-0.252663	1.31497	0.65344	0.888832	1.23031	-0.496746	-0.604766	-0.185425	-0.400979	-0.898113	-0.691916	-0.270244	-1.23167	-0.746734	-0.810946	-0.278385	-0.472193	-1.44254	-1.46509	-1.35303	-0.566048	-1.60478	-0.674382	-1.05872	-0.681351	-1.18998	-1.35716	-0.811999	0.366046	-0.870698	-0.0491999	-0.586792	-0.604635	-0.148912	-0.42901	-0.469397	-0.490064	-0.68748	-0.874027	-0.72977	-0.917259	-0.768611	-0.841275	-0.3961	-0.736583	-0.0332127	-0.519911	-0.697996	-0.849729	-0.758853	-0.699697	-0.954165	-0.698973	-1.0508	-0.613707	-1.59836	-1.2508	-1.48373	-1.55496	-1.2079	-1.36617	-1.3142	-1.44275	-0.881418	-0.936212	-0.960486	-0.961789	-0.587152	0.299988	-0.72547	-0.426647	-2.81554	-0.193729	-0.976224	-2.03438	0.852301	-1.19727	-0.116246	-0.6782	-1.73647	-0.524394	-0.739276	-0.520021	0.161906	-0.908059	-0.469597	-0.607998	-0.929971	-1.79849	-1.58622	-1.52704	-1.41545	-1.41774	-1.54002	-1.48697	0.249709	-1.4467	-0.612997	-0.933279	-0.86469	-0.285968	-0.63698	-0.744678	-0.616838	-0.725741	-0.802727	-0.827947	-1.44089	-1.34009	-1.44777	-1.71719	-0.483217	-0.5299	-0.293662	-0.359503	-0.558811	-1.15784	-0.303523	-0.778073	-0.130913	-0.37453	-0.646502	-0.624911	-0.781341	-0.53306	-1.06309	-1.17313	-0.864341	-1.30752	-1.36579	-1.48156	-0.947029	-1.31145	-0.772957	-0.993739	1.56664	-0.666438	-0.93576	-0.344643	-0.355914	-0.326317	-0.456177	-1.04561	-0.785336	-1.16328	-0.980295	-1.12015	-1.16233	-0.933224	-1.33769	0.0226891	-1.21851	-1.31277	-1.71443	-0.830116	-0.965883	-0.993325	-1.32532	-1.46326	-1.05025	-1.42897	-1.24464	-1.53867	-0.226994	-0.00677423	-0.407638	0.255482	-0.0302131	-0.236753	0.201953	0.174759	0.665584	0.166507	-0.907181	-1.23291	-1.45343	-1.26967	0.0180196	0.437523	0.198389	-0.406117	-0.176187	-0.370728	-1.12464	-0.382106	-0.343409	-0.592669	-0.81356	-0.58703	-0.737371	0.139746	-0.270451	-0.790342	-0.453567	-0.847586	-0.690753	-0.265274	-0.500393	-0.934952	-1.06572	-1.17453	-1.021	-1.07308	-1.23505	-0.54091	0.25777	-0.76311	-1.21447	-0.788529	-0.939104	-0.93424	-1.22599	-0.8093	-0.871124	-0.186569	0.132644	-0.787844	-0.706376	-0.720446	-0.576198	-0.526361	-0.897784	-0.675629	-0.423655	-1.05317	-0.663955	0.422173	0.378982	0.232295	0.154064	-1.21662	-0.794578	-1.07574	-1.09002	-0.867766	-0.974156	-1.11941	-0.849731	-0.902364	-1.06849	-1.25594	2.62517	-0.0784134	-0.524747	-0.556928	-0.941521	-0.785482	-0.416139	-0.532927	-0.549476	-0.266501	-0.24777	-0.870315	-1.01442	-1.02988	-0.962996	-0.915278	-1.0329	-1.1823	-0.888838	-0.790139	0.182267	-0.771755	-0.874818	-0.86442	1.93386	-0.301377	-0.0352042	-0.384997	-0.548278	-0.637343	-0.323451	-0.798058	-0.570615	-1.3145	-0.755518	-1.67322	-1.62613	-1.33035	-0.953356	-0.137126	-0.638362	-0.688424	-0.926569	-1.03193	-0.416846	-0.685101	-0.824524	-0.606454	-0.534412	-0.381907	-2.71611	-2.38068	-2.468	-2.26516	0.925813	0.518924	0.272056	-1.20252	-1.16611	-1.06482	-1.0386	-1.30121	-1.29706	-1.08967	-1.18279	-1.09603	-1.13375	-1.07501	-1.14575	-3.63712	-0.671248	-0.433385	-0.483421	-0.452974	-0.213941	-0.468605	-0.456375	-0.450065	-0.630365	-0.194724	-0.237561	-0.220623	-0.252595	1.23958	0.362257	0.492611	-3.04902	-1.71383	-3.40424	-0.516912	0.374133	-0.0322747	0.532126	-0.3687	-0.080139	-0.26909	-0.242602	0.18966	0.281355	0.121215	0.277574	0.0349899	0.126799	0.0853456	-0.243253	0.113048	0.0646622	-0.163111	0.146784	-0.219508	-0.202184	0.166615	0.192089	0.16424	-0.162509	-0.129659	-0.216931	-0.0174498	-0.0895638	0.109855	-0.0857195	-0.585735	-0.718943	-0.827027	-0.717692	0.525941	-0.448349	-0.459118	-0.593226	-0.395592	-0.486518	-0.417087	-0.618862	-0.711612	-0.539082	-0.0949979	-1.93596	-1.80741	-0.505557	-0.668498	-0.761763	-0.173528	-0.0535149	-0.343449	-0.584073	-0.379369	-0.146326	-0.380882	-0.493289	-1.01029	-1.07046	-1.11645	-1.72695	-1.55554	-1.86957	1.02934	0.991183	1.05683	1.18792	1.22714	1.22855	1.15069	0.897548	1.24466	0.817059	1.11579	0.717441	0.550806	0.517508	-0.628821	-1.48997	-1.73924	-1.48573	-0.122686	0.266515	0.360676	0.0804089	0.389617	0.127698	-0.501386	-0.840776	-1.20337	-0.821738	-0.501478	-0.809294	-0.766778	-0.758287	-0.534522	-0.674988	-0.562707	-0.551857	-0.494214	-0.43152	-1.64675	-1.71639	-1.65558	-1.53141	-0.974553	-0.787292	0.0597077	0.0592101	-0.208412	0.350906	0.0350415	0.1303	-0.196504	-0.244934	-0.265521	-0.636516	-0.27853	0.0284292	0.0496506	-0.190964	-0.194236	0.497792	-0.878626	-0.758992	-0.64505	-0.686232	-0.557089	-0.681049	-0.593168	-0.494068	-0.597403	-0.621882	-0.600697	-0.754674	-0.56815	-0.577638	-0.614118	-0.686783	-0.61061	-0.67247	-0.606364	-0.5602	-0.718298	-0.722512	-0.573003	-0.736814	-0.545596	-0.533297	-0.428154	-0.676854	-0.596083	-0.649825	-0.62432	-0.605621	-0.621961	-0.730607	-0.61531	-0.757115	-0.723003	-0.610345	-0.656803	-0.754681	-0.593111	-0.711187	-0.870068	-0.522287	-0.656323	-0.766816	-0.523365	-0.768276	-0.663373	-0.594572	-0.765613	-0.288787	-0.854897	-0.282277	-1.29823	-0.793358	-2.01565
2108	Maea	1.52775	1.49795	0.990435	0.601242	0.298859	0.60823	0.673027	0.634335	0.58548	0.867849	0.77712	0.475843	0.583986	0.792682	0.586112	0.714383	0.812227	0.689733	1.57141	0.747274	0.687283	0.836112	1.04357	0.817222	0.613486	0.889504	0.776744	0.695019	0.852588	0.737256	0.774734	0.977839	1.1654	1.00444	1.08823	0.717121	0.87256	2.09428	1.79792	1.43443	1.56102	0.873568	0.737533	1.44591	0.552645	1.35783	0.402729	0.318175	0.216854	1.33042	0.504896	1.49671	0.91179	0.588448	0.963986	0.488587	0.765292	0.473756	0.667078	0.604934	0.663831	0.527757	0.627848	0.0384604	0.460366	0.315074	0.337149	0.403547	0.211271	0.552297	0.0539365	0.449587	-0.066823	0.433966	0.539665	0.549618	0.488191	0.17261	0.514435	0.40496	0.384214	1.27869	0.597965	0.775035	0.618132	0.461605	0.586292	0.699626	1.56296	0.724265	0.830213	0.839458	1.01785	0.724905	0.686753	0.904229	0.798071	0.818009	0.620738	0.587185	0.882436	0.630686	0.642436	0.774	1.79559	1.19173	1.58629	1.28676	1.43249	1.67444	1.67709	1.52379	0.68478	1.19055	0.814937	1.40898	1.63277	0.555227	0.694556	1.14632	0.69244	1.18586	0.667228	0.250419	0.27302	-0.0358589	0.0167433	0.017424	0.0456667	0.00755536	-0.00400135	0.839299	0.634724	0.711618	0.884373	0.40668	1.20741	0.380942	0.755802	0.327954	0.883049	0.608788	0.506029	0.877044	0.617727	0.573149	0.490132	0.700558	0.697511	0.644493	0.627342	0.869923	0.539156	0.74315	0.772263	0.50383	0.664931	0.251846	0.550464	0.433901	0.530441	0.558365	0.385234	0.457084	0.499123	0.270294	0.762573	0.328495	0.391581	0.783233	0.72934	0.811632	0.810589	0.816768	0.876848	1.07421	0.941417	1.03102	0.577847	0.559338	0.164966	0.102333	0.186125	0.279826	0.25774	0.142979	1.19977	0.605124	0.650822	0.559655	0.62845	0.493656	0.404624	0.417237	0.588152	0.564887	0.480029	0.191655	0.253261	0.877178	1.20997	0.731227	1.58015	1.4825	1.11834	1.56111	1.26298	1.58481	1.51711	0.243279	-0.0142291	0.542609	0.203022	0.936815	1.32138	1.40781	0.860122	1.00807	0.979874	1.23569	0.893383	0.825795	0.0828019	0.368174	0.320515	0.00202129	1.52213	1.55535	0.691298	0.691699	0.34542	0.618832	1.1065	0.633734	0.339512	0.38155	0.309042	0.357853	0.469329	0.337804	0.274755	1.05899	0.285327	0.559887	0.328634	0.115418	0.28445	0.575412	0.41907	0.257575	1.37678	1.69984	0.348454	0.305011	0.376804	0.449594	0.459139	0.32135	1.69541	1.40015	1.05896	1.1441	0.549756	0.515076	0.609546	0.593909	0.298751	0.474388	0.485193	0.531103	0.499057	0.52318	0.239135	0.419908	0.426363	0.465956	0.425992	2.71212	2.31793	0.387637	0.404805	0.660173	0.767825	1.10041	1.09806	1.08279	0.84863	1.27498	0.774651	0.789298	1.10078	0.693634	0.898229	0.696888	1.06582	0.808401	0.705801	1.47227	0.157416	0.770494	0.352929	2.27134	0.66192	0.530267	0.380299	0.509077	0.128583	-0.00851721	0.300307	0.356957	0.931591	0.793093	0.940824	0.866607	0.95255	0.90503	0.766412	0.845318	0.717035	0.742061	0.888459	0.916856	0.94562	0.908445	0.747237	0.454075	0.820799	0.346337	0.684859	0.525371	0.758089	2.04867	0.964347	1.39779	0.162868	0.277854	0.317999	0.27738	0.256458	0.114927	0.360784	0.274137	0.179352	0.324209	0.329951	0.274085	0.602645	0.6795	0.149408	-0.153488	0.34786	0.375337	0.43371	0.0664912	0.560017	0.318	0.373181	0.507049	0.390342	0.543115	2.35047	0.857942	1.42601	3.4261	2.96888	2.44133	0.222871	1.40672	0.684004	0.643341	-0.0157547	0.128468	0.645164	0.331719	1.14066	1.42896	0.891118	1.02358	1.28832	1.24996	1.41261	1.49812	1.38087	1.65928	1.52425	1.30634	1.31841	1.11775	1.62246	1.18194	0.722883	0.757834	0.626572	0.619993	0.829842	0.67639	0.782342	0.69106	0.700797	0.702058	0.67834	0.974775	1.70002	0.969969	0.754418	0.776963	0.870722	0.825633	0.689557	0.685622	0.217254	0.878394	1.14282	1.01427	1.13189	1.13366	1.12364	0.996363	0.677709	0.978629	0.920382	1.35128	1.04912	1.50986	1.05402	1.36507	0.883554	0.803745	1.22772	1.68305	1.61107	1.4245	1.22247	1.03772	0.872139	1.48516	1.14766	1.05062	1.50855	1.25997	1.18752	1.04777	1.06148	1.21308	0.643777	0.767495	0.956967	1.63994	1.27899	1.4743	1.13026	0.608205	0.864303	0.613135	0.783584	0.782757	-0.178533	0.246023	0.340556	0.368774	0.730491	0.50793	0.423278	0.513836	0.666394	0.423785	0.503392	0.459442	0.553609	0.687806	1.2409	1.00883	0.906811	0.822945	0.992383	0.80472	0.676443	0.948678	0.832606	1.26472	1.28855	0.890855	0.580692	0.362851	0.891127	0.572201	0.91192	0.65367	0.903745	0.649958	1.37421	1.09276	0.381061	0.348982	0.583402	0.654538	0.544955	0.776366	0.623353	0.649427	0.6064	0.508024	0.595876	0.739241	0.584861	0.550757	0.504813	0.674627	0.48268	0.687038	0.634565	0.449422	0.435147	0.505904	0.655994	0.731153	0.632036	0.645773	0.644762	0.474169	0.593024	0.65676	0.717711	0.589477	0.503373	0.540171	0.593407	0.651932	0.639363	0.594552	0.574264	0.578634	0.491356	0.892272	0.682666	0.755656	0.477848	0.602968	0.567281	0.653279	0.820022	0.596727	0.657362	1.18374	0.289134	0.976909	0.043843	0.579341	-0.0439737
2109	Uvssa	0.204887	-0.582461	-2.62463	-0.756082	-0.396745	-0.623025	-0.579868	0.109105	0.357594	1.06242	1.11179	0.239914	0.875711	-2.78274	-1.2373	0.671092	0.704886	0.517644	-1.28553	0.316644	0.515984	0.894891	1.14868	0.530931	0.651918	0.665054	0.718359	0.728051	0.248157	0.268829	0.876353	-0.800719	-4.54346	-0.341569	-4.04971	0.257243	-0.567943	-1.07942	-0.684341	-1.08018	-1.11084	-3.77114	-3.79816	0.90322	1.23907	-1.74723	0.872618	1.12217	1.61685	0.501295	0.446848	1.56622	1.24601	0.257116	1.3552	0.0424488	-2.52542	0.0471783	0.0604367	-0.258971	-0.068044	-0.381079	0.452335	0.228527	0.768905	-0.145693	0.999873	0.603518	0.918026	0.369005	0.996809	-0.300658	0.952679	0.91736	0.203882	1.02071	0.0256683	-0.0550978	0.00682146	0.976649	-0.405385	1.67072	0.324761	-3.28756	-1.82346	0.144834	0.841916	0.563355	-1.88772	0.669898	0.632277	0.983003	0.974529	0.383196	0.447073	0.64819	0.704412	0.422271	0.603305	-0.210021	1.03459	-0.187001	0.114639	0.0788691	-2.17357	-0.825454	-4.6055	-0.99671	2.08275	0.940683	-2.83889	-3.23598	1.83007	-1.13299	-1.55431	-2.00876	-3.38844	2.33764	1.01988	-0.888667	-2.50601	-0.947779	-1.46765	0.244455	-1.35474	-0.771638	-1.03302	-0.814346	-0.806723	-0.894716	-0.711326	-0.695024	-3.9787	-3.09007	-2.6033	-2.37978	-0.887968	2.96194	3.7193	1.23473	2.43332	-1.64033	-3.02691	-1.37387	-0.918131	-3.08863	-2.40033	0.22489	-3.47267	-2.93457	0.964106	-0.147513	-0.607927	-0.982162	0.160331	-0.710645	-1.84908	-0.531543	-0.128409	-0.409555	-0.613799	-1.02143	-0.554432	-0.635329	-0.54643	-0.595548	-1.69402	-0.436838	-0.435268	0.966685	0.357718	-2.21576	0.144546	-4.3069	1.06016	-3.8811	-2.78549	-3.35046	1.17304	1.94442	-4.49541	-4.89878	-4.28925	-4.74509	-0.49311	0.167039	-2.92664	-0.0747459	-0.537893	-0.574357	0.333544	-0.277005	-0.390019	-0.259119	-0.406855	-0.221802	-0.244654	-0.398609	-0.484994	-3.14772	0.661713	-2.70199	-2.11952	-1.33587	-1.81402	-0.781398	-1.08413	-4.09884	-4.54716	0.651786	0.716315	1.45131	1.23006	-0.617899	0.170292	0.254051	0.0347834	-0.510162	-0.198667	0.627645	-0.386543	-0.140428	0.554804	0.941288	-3.50033	-3.02484	-1.39606	1.89245	-2.84044	-2.44681	-3.01188	-2.45476	-1.466	-2.28206	0.35709	-0.746292	-0.573381	-0.169323	-0.245703	-0.614265	-0.659831	-1.33739	-0.0677168	0.141859	0.162833	0.678491	0.52437	0.169227	0.301368	0.854296	-2.64179	-2.67368	-0.713024	-4.94112	0.106249	-0.440368	0.138746	-0.895301	-2.93801	1.67146	1.29785	0.944888	-1.36811	-0.963983	-0.99673	-1.23172	0.630288	0.170284	0.10174	0.4809	0.204154	0.0158331	0.229921	0.0759598	0.344301	0.462119	0.444062	-1.14188	-2.69667	-0.504703	-0.701752	-0.464546	-0.0564635	0.367716	-0.051962	-0.0333519	0.476532	-3.80549	-1.04721	-0.514274	-0.364072	-0.487524	-0.728206	-0.152862	-0.769645	-0.313588	-0.518184	-2.59403	-0.150273	-3.15993	-5.80026	-1.93376	-1.01363	-3.81689	-4.80217	-4.89287	-3.30093	-2.99394	-3.24938	-3.80327	-0.56628	-3.33992	0.228921	-0.339318	-2.69159	0.052537	-4.95798	-0.360505	-3.94242	-4.14833	-2.33708	-2.49524	-2.74119	-2.61369	-2.9455	-3.12794	-3.84545	0.770776	-4.33222	-3.90189	-4.43597	-0.473683	-1.10529	-0.253932	0.231315	0.456221	0.320498	0.317451	0.190835	0.417491	0.49632	0.736287	0.462273	0.465163	0.529813	0.390833	-0.0360819	-1.44717	-1.72108	0.753245	0.0302706	1.18796	-2.11281	-0.455705	-1.17794	-1.48059	-0.417936	0.387812	-0.432681	-4.22593	-2.66628	-4.43069	-4.59406	-1.67674	-2.40871	-2.31304	-1.00594	0.232458	0.231004	-0.329011	-0.657969	-0.50198	-0.803085	-0.33267	-0.484609	-0.473677	-0.829647	-3.41409	-3.00129	-2.82946	-2.62939	-1.57469	-1.92939	-2.33227	-2.80099	-2.45839	-1.86082	-1.70387	-1.92799	-1.49884	-5.14794	-4.58911	-1.36502	-5.24478	-5.11988	-4.84588	-4.8028	-1.35871	-3.26122	-2.57569	-3.94471	-2.1862	-1.39526	1.20764	1.22396	1.13793	1.70631	1.32544	1.30047	1.64435	1.06391	1.17004	-1.34968	-1.65893	-1.52389	-1.16808	-1.33836	-0.834754	-1.49984	-1.52598	-0.860408	-1.14285	-0.713068	0.490636	-1.01069	-0.202428	-1.90105	-2.74299	-0.790338	-1.30004	1.32587	-0.541605	-3.96756	-4.3173	-4.72953	-3.55406	-4.26612	-0.891156	-3.10638	-0.308789	-3.40375	-4.52824	-4.43281	-4.48334	-0.701579	-4.62692	-0.759518	-0.319176	-0.734732	-0.85046	0.233569	-1.58868	-1.54748	-0.950802	-1.36043	-0.895133	-0.0857109	-0.222368	-0.33934	0.588327	0.454972	0.826922	0.711065	0.711924	0.0614793	0.230997	-0.0742625	1.0898	0.173239	0.254619	-4.93338	-4.99539	-0.0500185	0.0811097	-0.0535086	0.0177078	-0.880347	-1.11358	-0.183414	-1.03728	-2.42263	-3.89201	-4.22329	-3.69292	-4.40074	-0.34016	-4.72627	-4.45563	-4.15142	-4.07718	-2.28019	-2.06091	0.238952	-0.273051	-0.194727	-0.465596	-0.452491	-0.188977	-0.056768	-0.290797	-0.277776	-0.0430243	-0.0562868	-0.546045	-0.418003	0.00229686	-0.433427	-0.661507	-0.257891	-0.182279	0.0395834	-0.151282	-0.201015	-0.0419494	-0.31586	-0.185697	-0.226338	-0.450485	0.16179	-0.374926	-0.173161	-0.519179	-0.295973	-0.582205	-0.197551	0.045982	0.378573	-0.0598323	0.104146	-0.388969	-0.480854	-0.216489	-0.492056	0.317975	-0.000798742	-0.225227	-0.216971	-0.113838	-0.0132113	-0.351614	-0.0390043	-0.090701	-0.350519	-1.24829	-1.1681	0.594246	-0.956004	-1.22991	-0.613079
2110	Fam53a	-2.49724	-2.56025	-4.15354	-1.28708	-1.20884	-0.971202	-0.831197	-1.40047	-1.40939	-1.78292	-1.79003	-1.00387	-1.13847	-0.9978	-3.45947	-1.3343	-5.19954	-1.73309	-3.42984	-1.42721	-1.58652	-1.22732	-1.13066	-5.21793	-2.07025	-1.62592	-1.439	-4.36614	-0.550191	-1.06349	-4.16056	-2.49945	-1.9657	-5.65463	-5.31193	-2.09524	-1.77612	-0.580587	-0.34322	-0.59873	-0.878144	-0.701548	-0.83504	-1.1501	-0.978189	-0.727142	-1.15303	-5.07451	-1.14974	-0.815474	-1.09246	-0.442848	-0.229818	-1.80993	-1.55431	-1.40696	-1.25031	-1.62611	-1.75876	-1.61991	-1.4552	-1.66112	-1.649	-0.811417	-0.133332	-1.37095	-0.722948	-1.06367	-1.59134	-1.41049	-0.987204	-0.905781	-1.29069	-1.44253	-1.49165	-1.24131	-1.47867	-1.73277	-1.34313	-0.784057	-1.30085	-1.0505	-1.54943	-0.923659	-3.38665	-0.908419	-1.11448	-1.70443	-3.36055	-1.37452	-5.15485	-1.29894	-1.02202	-1.4462	-1.59025	-1.59249	-1.50894	-5.16717	-2.05649	-1.78357	-1.74196	-1.38662	-1.42736	-1.40379	-2.70897	-4.01039	-4.45006	-3.59597	-3.44531	-0.699627	-2.99522	-2.43348	-1.3493	-2.24908	-2.9442	-2.52012	-3.56782	-1.69882	-1.82744	-0.646108	-1.4639	-4.05049	-5.28388	-1.18433	-1.5193	-1.16658	-1.34764	-1.1451	-1.30098	-1.5086	-1.22536	-2.6848	-0.800818	-0.27859	-0.155726	-0.465172	-2.95526	-1.22117	-6.68743	-1.30078	-5.78031	-1.23966	-4.97495	-4.15125	-4.07117	-5.62062	-5.52411	-1.14055	-5.2412	-0.82249	-2.5126	-1.84989	-2.55567	-1.38145	-2.17404	-0.984969	-0.631638	-1.24358	-1.13139	-1.27143	-1.29275	-1.49531	-1.42158	-0.917957	-1.38922	-1.11726	-1.50515	-1.43463	-1.53905	-4.7512	-5.42482	-2.41494	-0.412261	-4.5473	-5.23368	-4.33143	-3.37615	-3.7758	-4.8185	-4.71978	-5.56949	-5.66651	-5.61015	-5.01953	-1.88563	-5.40856	-3.92998	-2.46876	-6.06872	-6.56392	-1.41682	-2.29063	-2.68229	-2.39362	-2.51127	-6.54419	-2.90299	-1.42411	-1.54443	-5.74866	-1.0295	-5.28136	-4.84596	-4.28373	-4.76673	-3.31327	-3.54103	-3.31514	-4.11623	-1.89601	-1.72671	-1.74384	-1.45365	-1.68516	-0.911902	-1.33702	-1.65445	-1.62044	-1.18498	-2.20183	-1.37297	-1.35503	-1.21698	-1.38568	-0.913995	-1.38152	-2.40519	-4.88648	-1.09965	-0.264933	-1.51624	-1.06894	-3.98588	-4.79573	-1.59352	-1.90027	-1.46877	-2.39484	-1.41277	-1.75595	-1.1866	-1.68659	-1.49288	-1.80639	-1.61403	-1.42444	-1.81412	-1.9381	-1.57091	-1.74696	-5.27049	-4.6471	-1.07603	-0.905692	-0.756894	-1.18686	-1.05358	-1.25274	-5.34022	-5.45331	-1.90939	-2.40071	-0.0570135	-0.21168	0.116869	-0.136744	-2.56757	-1.71536	-1.67272	-1.94033	-1.53981	-1.85735	-2.05827	-1.78445	-1.52108	-1.64186	-1.53826	-2.35499	-3.84158	-0.829331	-0.941917	-1.18077	-1.08833	-1.89268	-2.39796	-2.02917	-4.67561	-3.82252	-2.03266	-1.62145	-1.57735	-1.8521	-2.19751	-1.72888	-1.85048	-2.07046	-1.92144	-4.64896	-2.62586	-8.87034	-1.54087	-4.69606	-0.52258	-0.0573703	-0.622018	-0.56589	-0.0341359	0.0532857	-0.148532	-0.320357	-1.74151	-0.980992	-1.72789	-1.2904	-1.24962	-1.02403	-0.444277	-1.38216	-0.210706	-1.20348	-0.191417	-0.241712	-0.611704	-5.27307	-0.567738	-0.957759	-0.664177	-2.43382	-1.80463	-2.41747	-2.17544	-2.13732	-2.19137	-2.474	-1.39093	-1.47075	-1.35421	-1.20832	-2.15349	-1.36335	-1.32176	-1.31132	-1.52625	-1.19829	-1.35041	-1.61444	-3.13262	-0.604136	-0.933644	-0.0296365	-0.775201	-0.130151	-1.29135	-1.25379	-1.00445	-0.860984	-1.28934	-0.213473	-1.2004	-0.105469	-1.68126	-4.15573	-3.71152	-3.97101	-4.57842	-4.5003	-3.69192	-2.44454	-2.67498	-2.35906	-4.10094	-3.74128	-4.09647	-3.23705	-3.55062	-3.16299	-4.24004	0.100768	0.204049	-4.10226	-2.9115	-3.11063	-3.16541	-3.7272	-3.94686	-3.64082	-3.12901	-3.11471	-2.94058	-3.13626	-0.473361	-0.105873	-0.367118	-0.219397	-0.385049	-0.363235	-0.371867	-0.355045	-4.42248	-4.57674	-0.644035	-4.25515	-2.6819	-1.08346	-1.03084	-1.38212	-1.07916	-1.38835	-1.47845	-1.10963	-1.10456	-1.33396	-3.2043	-2.90038	-2.73917	-2.80361	-2.79536	-2.64685	-2.13123	-2.53732	-3.32829	-3.02335	-3.08158	-2.14697	-2.97693	-2.63254	-3.95679	-0.705566	-3.26958	-2.21834	-2.20222	-1.73855	0.0593795	-0.500689	-0.840313	-0.390068	-0.015722	-1.01737	0.151874	-0.121216	0.256335	-0.632469	0.128336	-0.225488	-1.48158	-0.855242	-3.54795	-3.01031	-3.16189	-2.95981	-3.1559	-1.88106	-1.52678	-1.5946	-1.40227	-1.60519	-0.958263	-1.62254	-1.99221	-2.1251	-1.84267	-2.16748	-1.71069	-1.85312	-1.78042	-2.01875	-1.98514	-2.28978	-1.98574	-2.17738	-5.89655	-1.96061	-1.61861	-6.42055	-0.819749	-1.09553	-0.474897	-1.04624	-2.12364	-4.83996	-4.55584	-1.30497	-1.66792	-1.50395	-1.82232	-1.97018	-2.06951	-1.73795	-1.8163	-1.69539	-3.48242	-2.95918	-4.9958	-0.719879	-1.51684	-6.08353	-1.12484	-1.06955	-0.734133	-1.24994	-1.83597	-1.2933	-1.24484	-1.34788	-0.680614	-1.35586	-1.51224	-1.0018	-1.0704	-1.2116	-1.22405	-1.63775	-1.18829	-1.29616	-0.92019	-1.48039	-5.3021	-5.60814	-1.20419	-0.77086	-1.07686	-1.2021	-0.961632	-0.971779	-1.18573	-0.904751	-1.7626	-1.27076	-3.91567	-1.29764	-1.2763	-1.38302	-1.21295	-1.43733	-0.872439	-0.461207	-0.926088	-1.70686	-1.62265	-1.3567	-0.706416	-0.931482	-1.93658	-3.30063	-0.046878	-1.76949	-0.274928	-2.61471	-1.96686
2111	Slbp	2.78855	2.61665	1.78945	1.52645	1.21147	1.36298	1.17004	1.46664	1.18706	1.77533	1.67154	1.27775	1.45596	1.84002	2.14167	1.07076	2.0051	1.65031	2.34449	1.57508	1.66688	1.86107	2.04814	1.49417	1.581	1.70375	1.76208	0.8689	1.12364	0.579663	0.637507	0.774627	1.14054	0.951433	1.33843	0.474551	0.715606	0.626573	0.803715	0.754819	0.761275	1.48106	1.5062	1.61882	0.648278	0.897079	0.875829	0.663177	0.728113	1.05958	0.377376	0.904169	0.504598	0.550836	0.595782	0.629153	0.371266	0.639999	0.507975	0.453782	0.35921	0.638768	1.18903	1.11384	1.00594	0.91796	0.870134	0.872557	0.899867	1.53216	0.863262	0.737676	0.471942	1.11336	1.10356	1.39556	1.23026	1.06234	0.908819	1.06439	0.853421	1.28018	1.13102	1.86116	2.16519	1.28484	1.45483	1.6656	2.37163	1.07882	1.98682	1.90623	2.05219	1.62041	1.66374	1.71315	1.76719	1.48273	1.58874	1.44776	1.80767	1.22184	1.48901	1.02399	2.27451	1.39112	2.06344	2.38066	2.34346	1.98604	2.5855	2.33897	1.49904	2.57663	1.99848	2.61438	2.08909	0.692477	0.942764	1.52652	0.919792	1.22509	1.20228	0.446431	0.172044	0.436	0.461705	0.42662	0.399274	0.44074	0.450586	1.97622	1.07034	1.52709	1.30143	1.3111	1.90801	0.785758	0.993301	0.683719	1.31354	0.265529	0.537543	1.40876	1.16045	1.18323	0.819123	1.00675	1.11738	0.995251	0.64373	0.362988	0.550492	0.588536	0.887865	1.61652	1.6928	1.26622	1.47237	1.38361	1.3668	0.932925	0.8647	0.530491	0.884795	0.654291	0.926299	0.625803	0.757389	1.31483	1.51186	2.44343	2.30121	2.14756	1.33183	1.33868	1.95208	1.98659	1.71559	2.06422	0.454401	0.393329	0.413829	0.361851	0.418007	0.293504	1.07889	0.79975	0.472696	0.695779	0.284863	0.687254	0.654218	0.751833	0.869378	0.435947	0.576942	0.395044	0.547362	1.34064	1.12941	1.69689	1.58265	2.05942	0.950093	1.01654	0.673198	2.63614	2.43667	1.13122	0.901259	1.85814	1.52245	1.18482	1.40399	0.876451	0.798621	0.865628	0.800048	0.680826	1.12601	1.05682	0.220869	0.593193	0.160317	0.132036	0.748045	1.82371	0.780664	1.21609	0.655895	1.09133	1.53696	0.949028	0.0957753	0.660038	0.437166	-0.132867	0.000710048	0.452766	1.27016	1.20137	0.904547	1.11933	1.24196	1.44743	1.09161	1.06308	1.2421	1.1854	1.90305	2.40486	0.823832	0.626233	0.713849	0.884276	0.73538	0.777646	0.613736	1.0879	0.879264	1.04879	0.685336	0.700277	0.871183	0.848266	0.67647	0.624814	0.671166	0.714371	0.593224	0.634783	0.621837	0.567637	0.578187	0.711934	0.534692	2.88045	1.63901	0.681484	0.697317	0.640199	0.796004	0.137388	0.0589685	0.0558291	1.40099	1.19197	0.875371	0.774848	0.825717	1.45111	0.92528	1.2227	0.717255	0.722372	1.24506	1.70344	2.23252	1.42978	2.49676	3.57784	1.58848	1.88141	1.67125	1.72742	1.66934	1.75166	1.83764	1.93103	0.714045	0.569155	1.00437	0.974406	0.567003	0.692016	0.212927	0.525576	0.502432	0.879788	0.847309	0.60285	0.534326	0.711178	0.639529	0.208315	0.859003	0.471725	0.519636	0.38267	0.416124	1.82783	2.44239	2.23031	0.7148	0.718287	0.730523	0.733122	0.643262	0.632407	0.669756	0.617961	0.744036	0.615806	0.674879	0.678381	0.792806	0.364342	0.122189	0.902059	0.208513	0.50115	-0.112325	0.0447108	0.212036	0.0736307	0.286396	0.604496	0.186548	0.484109	2.14678	1.11777	1.83257	4.01008	3.04785	2.9475	2.36397	1.64101	2.2914	2.55109	2.70263	2.29758	2.31522	2.25908	2.08799	2.20088	1.99037	1.1278	1.13278	1.05441	1.06493	2.43856	2.37322	2.42275	2.51484	2.09463	3.02067	2.48447	1.82003	2.85324	0.897781	0.986601	0.661209	0.894648	0.893168	0.932142	0.759437	0.831312	1.30924	1.28015	0.986889	1.04256	2.09771	1.0986	1.13936	1.40013	1.33058	1.46303	1.162	1.51591	0.911477	1.14992	1.77786	1.45305	1.8134	1.65886	1.48522	1.77203	1.61391	1.57224	1.05513	1.37992	1.1441	1.63998	1.14042	1.71436	1.35321	0.876963	1.38571	2.13418	2.02452	1.653	0.819209	0.708445	0.603001	0.758812	0.800276	0.881363	0.877293	0.609851	0.474446	0.818311	0.771878	0.77337	0.24995	0.567111	2.13409	1.70439	1.78084	1.0252	1.35319	0.706981	0.497624	0.807616	0.838728	0.456006	-0.0502964	0.460467	0.532969	0.755985	0.616308	0.709615	0.471827	0.451439	0.605373	0.848083	0.877322	0.834316	0.849925	0.728357	1.60379	1.40549	1.45496	1.2962	1.78843	1.64601	1.12445	1.06067	1.11232	1.99265	1.87981	1.54984	1.5089	1.55687	1.29939	1.13764	1.23076	1.4806	1.56584	1.44231	1.13933	0.932962	0.65464	0.995171	0.678509	0.72026	0.685571	0.393205	0.311652	0.670733	0.657511	0.38256	0.790686	0.600296	0.498284	0.614728	0.646744	0.555997	0.576845	0.414498	0.635308	0.699445	0.836109	0.708627	0.698279	0.403011	0.445475	0.740374	0.59835	0.702222	0.596522	0.412776	0.458203	0.714689	0.779686	0.636436	0.727233	0.370406	0.700556	0.743921	0.853735	0.749342	0.559783	0.456574	0.63829	0.707793	0.589816	0.832374	0.520021	0.354691	0.502076	0.486314	1.54082	2.10433	1.05606	1.61484	1.0239	0.871888	0.939213
2112	Tmem129	-1.5711	-1.19028	-1.83579	0.469608	0.183134	0.720244	0.633603	-0.193333	-0.158251	-2.974	-3.15527	-0.282591	-0.500582	-0.284652	-2.56009	0.200423	0.454252	-0.966058	-2.1893	-0.453666	-0.19733	-3.69942	-2.70065	-0.0942723	-0.499484	-0.586986	-0.954257	0.908415	0.679919	0.630859	1.12682	-0.0801723	-0.198288	0.439447	0.721376	0.574296	0.355718	0.699407	0.576682	1.11771	0.250012	-0.110336	-3.63033	-5.01066	-3.12907	-0.956843	-0.145221	-2.93248	-0.99398	-1.28035	-0.275212	-1.77447	-0.898673	1.51068	0.883245	0.61836	0.638843	0.260623	0.209943	0.870719	0.608416	0.704192	0.106187	0.289978	-0.2394	-0.115406	-2.00574	-0.0352643	-1.60017	-1.19347	-1.42988	-0.0171232	0.356311	-1.05267	0.132731	-1.84331	-0.213725	-0.838672	-0.313842	-0.547493	-0.182928	-4.73712	0.399907	-0.232526	-1.90746	-0.30249	-0.50383	-1.04609	-1.60361	0.218585	0.355656	-3.94331	-3.06765	-0.37963	-0.356889	-0.579027	-0.973274	-0.117247	-0.544176	-0.0537922	-3.29013	-0.167979	-0.235528	-0.0227283	1.40689	1.44387	-3.4604	1.4617	-1.21507	0.273261	-1.93388	-1.35565	-1.9893	-0.79955	-2.0114	-1.46349	-2.44235	0.345374	0.472697	1.30597	0.835406	1.9962	1.07817	0.370707	0.378399	-0.193589	-0.260551	0.144695	-0.135604	-0.426388	-0.282272	-0.266458	0.0969969	-2.94147	1.31144	0.284067	-0.762861	0.479592	0.204649	0.238725	0.890809	-0.0684933	0.132807	-2.77551	-2.74597	-0.144816	0.11804	0.133548	0.295668	0.0227926	0.296971	0.156522	-0.15812	-0.050124	0.268557	0.135414	0.458949	-0.323401	0.0497198	0.102297	-0.220314	-0.127057	0.234927	0.528539	-0.175021	0.21848	0.0266261	-0.270878	0.585368	0.938171	-0.0273102	1.99746	0.81386	0.626943	0.561034	0.843901	1.35671	1.2104	0.355472	-0.0704652	-0.28926	0.201601	0.36261	1.09865	-0.0081073	0.52862	0.367992	0.447491	0.48266	0.108495	0.568836	0.730262	0.247409	0.783689	0.581039	0.325014	0.521557	-0.575495	-0.277331	1.28877	0.164921	1.43115	-3.2611	0.275562	0.686833	-2.18649	0.481778	-1.05199	2.33728	-0.612911	-0.457255	-0.797887	-0.132252	-0.263238	-0.613024	0.0338765	0.181419	0.243316	0.10734	0.927447	0.00825775	0.25119	0.00193077	-0.652881	-0.203826	-0.431518	-0.401916	0.339238	0.400138	0.24439	0.0212283	0.00819345	1.12979	0.534707	0.762918	0.464509	0.535083	0.411408	0.550856	0.591039	-0.350961	-0.424084	-0.337834	-0.347309	-0.683328	-1.28432	-0.813654	-0.327429	-0.866627	-1.01331	-2.55457	-2.19199	0.0816624	0.117283	0.428989	0.270523	-0.00711118	0.918495	-2.30468	-2.13303	0.822922	0.666563	0.30188	-0.105157	-0.224153	-0.113502	-0.157123	-0.177094	0.0603934	0.0597387	0.138662	0.112339	-0.125126	-0.0948552	0.0121953	-0.193566	0.130055	-1.02683	1.93664	0.559392	0.416816	0.570551	0.528671	0.746695	0.6742	0.69655	1.01398	1.19208	-0.312296	-0.474093	-0.253761	-0.115111	0.170065	-0.191776	-0.680449	-0.66678	-0.421622	-2.19408	-1.03611	1.56703	1.24226	-5.87682	-0.465458	-3.50814	-1.23115	-0.884849	-3.10899	-1.96853	-2.70805	-3.2298	-0.518458	0.603969	-0.567066	0.20721	-0.0149012	-0.226367	0.0553471	-0.172803	-0.410598	0.214461	0.879456	0.777468	0.713311	0.416818	0.888291	0.110759	-0.0277807	0.230207	0.362189	0.346243	-0.150129	1.83781	-2.38894	-1.9435	-0.312331	-0.207951	-0.611688	-0.372118	-0.398578	-0.213449	-0.503569	-0.0144333	-0.377889	-0.298072	-0.372211	-0.185847	-0.678283	-1.7185	0.187699	1.06212	1.02991	-2.6796	0.569655	0.953337	0.789597	0.62621	0.699754	1.1998	0.454226	0.775326	-0.274373	0.41905	-3.64385	-2.01629	-2.80197	-2.81829	-2.85896	-1.42294	-1.5614	-2.00504	-3.09325	-2.85526	-3.29054	-2.47515	-2.54655	-2.35337	-3.26487	-3.077	-2.38177	0.13137	1.71188	-2.19675	-2.21156	-2.858	-2.75064	-2.57004	-2.26132	-2.221	-1.99299	-2.08577	-0.396855	-0.283907	-0.120124	-0.356174	-0.149972	-0.438852	0.0573067	-0.0838242	1.17657	0.428706	0.248264	0.842157	-3.13794	-1.92381	-1.5962	-1.51081	-2.32221	-1.09448	-2.07503	-1.79769	-0.0710233	-1.36791	-1.62316	-1.79734	-1.49931	-1.3065	-0.905466	-0.337891	-0.496561	-1.30343	-1.72548	-1.69446	-1.40993	-1.58921	-1.02691	-0.874685	-2.43238	-3.14088	-1.85574	-1.88369	-1.03532	-1.28467	0.629092	1.0304	0.112997	0.562027	0.102715	0.572029	1.93012	0.482687	1.6557	0.455502	-0.207726	0.897085	-0.282223	0.277669	-2.08559	-1.40415	-1.72637	-1.41072	-1.46347	0.391636	0.420508	0.249669	0.044758	0.451554	0.0902384	0.238165	0.0610598	-0.281303	0.252592	-0.0643075	-0.0641251	0.0789203	0.0131524	-0.22636	-0.147849	-0.0526	-0.17656	-0.0580402	0.192203	-0.332413	0.180762	-0.0913522	0.601169	0.609695	0.354549	0.188379	-0.066966	0.106247	0.50151	0.47886	-0.43892	-0.188186	0.120993	-0.2867	-0.0528097	-1.09027	-0.366901	-0.299127	-0.703983	-0.345587	0.119514	0.247968	-0.239844	-0.142827	-0.153971	-0.583653	-0.0020006	-0.48684	-0.100767	0.17948	0.223731	0.0137211	-0.350385	-0.347223	0.154213	-0.170111	-0.332645	-0.276533	-0.328866	-0.78275	-0.190019	-0.065789	0.0289926	0.244887	0.288263	-0.200397	-0.501847	0.273126	-0.461283	0.0224065	0.470275	-0.282103	-0.251508	-0.0882879	-0.373917	-0.369438	-0.0881644	-0.0187584	-0.000751256	-0.0736898	-0.0620463	0.148847	-0.037117	-0.0455101	-0.485671	-0.471133	-0.407907	-0.0113991	0.325714	0.0997367	-0.655537	0.0356187	-1.87192	-0.461667	-1.65637	1.63593	-0.752673
2113	Tacc3	1.56162	1.27072	0.864782	-0.211616	-0.382181	-0.311093	-0.245401	0.19718	0.164337	0.385298	0.207277	0.140989	0.389381	0.150092	0.341055	0.0331214	0.459748	0.28678	1.01848	0.202961	0.300705	0.262468	0.393859	0.430533	0.0321764	0.333067	0.243008	0.0628537	0.0322627	0.0445289	0.280192	-0.129306	0.312961	-0.0500382	0.293125	-0.470007	0.738739	0.357339	0.36745	0.330722	0.489767	0.531107	0.454387	1.17865	0.280273	0.887299	0.397719	0.460595	0.246769	1.17075	0.19599	0.953444	1.51007	-0.0639656	0.447803	0.227325	0.288838	0.107981	0.296945	0.223858	0.390793	0.362756	0.573116	0.479407	0.38039	0.264103	0.513883	0.486717	0.379493	0.186579	0.296949	0.258485	0.74328	-0.0141817	-0.126875	0.339268	0.0560999	0.277281	-0.0947243	0.132866	-0.307828	1.24284	-0.249229	0.209641	0.375289	0.121026	0.407679	0.306061	1.03837	0.0467211	0.512369	0.310399	0.431587	0.212046	0.310017	0.361884	0.252633	0.470784	0.0539977	0.235227	0.417613	0.252841	0.233794	0.359532	0.264174	-0.0921255	1.07742	0.340734	0.828979	0.243918	0.675426	0.960589	0.331627	-3.60373	0.1768	0.750557	0.0591656	-0.308019	-0.151478	-0.0414005	-0.0737906	0.655397	0.0914182	-1.23006	-0.13923	-0.284495	-0.275281	-0.349327	-0.351299	-0.254986	-0.266751	1.77811	0.465804	1.14756	0.463476	1.26516	0.732716	0.167131	-0.283762	-0.0445885	0.120637	0.409431	0.174525	0.608859	0.621413	0.529875	0.252229	-2.18513	-0.930766	-1.19798	0.0246967	-1.31688	0.0375564	0.0749534	0.0015535	0.341403	0.308488	-0.181048	0.515118	0.410042	0.198538	0.30299	0.210177	0.142274	0.318741	0.284599	0.29466	0.355442	0.265138	0.591964	-0.475503	1.87578	-0.12335	-0.501852	-0.813907	0.166217	0.942706	0.647385	0.73786	0.431004	0.00767327	-0.0675191	-0.0483157	-0.133687	0.0228656	-0.0939435	0.452734	0.503226	0.342978	0.34892	0.43547	0.522893	0.112066	0.221562	0.394274	0.198378	0.169909	0.0688441	0.00907016	-0.0164565	-0.336109	0.115702	0.096611	0.744566	-0.0356513	0.362088	-0.228628	-0.0907282	-1.06113	0.305255	0.252436	0.565224	0.237003	0.0053333	-0.269275	0.185951	0.285662	0.51984	0.341839	-0.185937	0.603597	0.530106	0.121236	0.837661	0.668721	0.942452	0.0517191	0.205703	0.578546	0.565536	0.717837	0.322893	1.16544	0.923496	0.14016	0.389285	0.554415	-0.0330596	0.557572	0.795511	-0.695047	-1.78366	0.1465	0.370362	0.178153	0.40754	0.38913	0.329357	0.305993	0.392867	0.77364	1.17206	0.358943	0.364632	0.381384	0.240905	0.22963	0.275951	-0.189992	-0.077047	0.0321805	-0.083972	0.0716582	0.143252	0.351307	0.320903	0.0811258	0.13268	0.165257	0.198182	0.20319	0.210881	0.0252676	0.128976	0.249362	0.26679	0.0669519	-3.66091	0.789328	-1.22562	-1.26621	-1.27551	-0.75368	-1.81032	-1.31431	-1.27164	-1.63795	-1.61753	0.698193	0.384179	0.877285	0.775038	0.558588	0.50789	0.973423	0.802391	0.878102	0.905573	0.112199	-0.00992328	0.60976	2.64283	0.390022	0.698182	0.557232	0.482817	0.586554	1.09126	0.725563	0.726723	0.249389	0.12273	0.286039	0.200667	-0.00355667	0.0423149	0.152839	0.199307	-0.137269	0.238303	0.118629	-0.0615491	0.0248657	-0.0066954	-0.138936	0.0230693	-0.209199	-0.0773369	0.110741	0.138799	0.299049	1.63532	1.20562	1.84485	0.00957037	0.0351483	0.0638639	0.0708463	-0.00357483	0.0526634	-0.028896	-0.0397288	0.0167102	0.0209901	0.0584067	0.0901784	0.79075	0.351383	-0.595964	-0.260902	-0.568419	-0.000156739	-0.683875	-0.363123	-0.425773	-0.485706	-0.387263	0.294665	-0.374027	-0.0861798	1.32033	0.652327	0.137792	2.2576	1.21982	1.63869	-1.01435	-0.86258	-0.851189	-0.945029	-1.28254	-1.21732	-1.42142	-0.941442	-1.1212	-1.26324	-1.25691	0.483633	0.657067	0.0467222	0.188746	1.32188	1.11135	1.2463	1.21995	1.31442	1.81447	1.44533	1.03732	1.52208	0.261683	0.125875	0.129313	0.0477974	0.100833	0.161664	0.0778906	0.10616	0.657853	0.626787	0.718634	0.948552	1.45725	0.138227	0.0572731	0.29767	0.255315	0.236802	-0.131943	0.44222	0.0229434	0.201735	1.07729	0.825655	1.3992	0.660517	0.737168	0.996757	1.29423	1.63909	0.376691	0.601761	0.837044	0.930492	0.61135	0.654019	0.709695	0.409259	0.782458	1.2048	1.09226	1.69814	-0.631444	-0.500569	-0.986536	-2.57264	-0.181928	-0.94993	0.0155488	-0.0772336	-3.03126	-0.958648	-0.755128	-0.666019	-0.306528	-0.194369	1.22641	1.31198	1.44235	1.35254	1.86372	-1.68349	-1.2292	-1.79137	-1.71234	-1.58829	-0.288043	0.181802	0.323224	-0.185311	-0.0646228	-0.210564	-0.510521	-0.506364	-0.259318	0.0108479	-0.0345402	0.0595098	0.0992144	0.217083	-0.00703331	0.377801	0.764147	0.566587	0.912018	1.1675	-0.436852	0.0872953	0.112232	0.647085	0.660213	0.627312	0.565417	0.596381	0.42598	0.144007	0.352272	0.752818	0.882708	0.818788	1.02855	1.37162	0.271384	0.192139	0.181375	0.16835	0.234384	0.193738	0.173863	0.349911	0.111401	0.348349	0.435343	0.0623232	0.113737	0.384665	0.287145	0.275403	0.251925	0.167157	0.184537	0.30928	0.226286	0.165483	0.239013	0.205459	0.0700231	0.229723	0.157153	0.291947	0.17981	0.355688	0.099291	0.174757	0.220408	0.100704	0.0316319	0.252481	0.34224	0.16591	0.214398	0.195042	0.349428	0.172169	0.152159	0.250655	0.216078	0.222141	0.299295	0.238461	0.153099	0.195193	0.266966	0.224518	0.353399	0.755996	-0.0727704	0.967936	1.46554
2114	Letm1	-1.49772	0.755133	-0.089235	-0.411458	-0.459026	-0.491317	-0.155595	-0.689005	-0.0640236	-1.06856	-1.27366	-0.508814	-0.582604	-1.87494	-0.132982	-0.571614	-0.409903	-1.03673	-2.77135	-0.661031	-0.662933	-1.27651	-0.871863	-0.367473	-0.480689	-1.16428	-1.38015	-0.165701	-0.272248	-0.298189	0.0539506	-0.70229	-0.810741	-0.487878	-0.392027	-0.330807	-0.0427322	0.00421594	-0.0622072	0.0659004	-0.0864729	-0.112615	0.107547	-0.631027	-0.328972	-0.51138	-0.55224	0.0433875	-0.65652	-0.649053	-0.203442	-0.461284	-0.226475	-0.170514	-0.213187	-0.689963	-0.131357	-0.255476	0.126436	-0.10838	-0.395111	0.554994	-0.366044	-0.529667	0.563118	-0.173864	0.0321298	-0.339976	-0.293933	-0.383059	-0.00353076	0.0155117	0.290158	-0.324606	-0.410672	-0.070901	0.0368331	0.0630448	-0.0681799	0.0100483	-0.0948288	-0.203824	-0.320948	-1.85567	-0.159671	-0.486399	-0.595556	-1.01688	-2.49303	-0.564298	-0.362902	-1.24534	-0.843385	-0.630502	-0.648	-1.14735	-1.35745	-0.356711	-0.483024	-0.38266	-1.01934	-0.250771	-0.654036	-0.380982	-1.53842	0.0141563	-0.673813	-1.9684	0.674197	-0.935703	-1.99839	-1.5047	-1.0164	-1.89506	-2.66581	-1.65704	-2.5059	-0.453837	-0.547265	-0.525963	-0.50142	0.382255	-0.375132	0.226263	-0.408485	0.0295022	0.0122921	-0.00152446	0.0904618	0.0195964	0.204162	0.374123	-0.410824	0.0113695	-0.046962	-0.273591	0.687881	-0.910244	-0.638404	-0.84114	-0.791193	0.767569	0.181861	0.221862	0.542582	-0.120359	0.127484	-0.355304	-0.291004	-0.229037	0.0564496	-0.377524	-0.612124	-0.312217	-0.272197	-0.378018	-0.151855	-0.393316	-0.189907	-0.14228	-0.446927	-0.167173	-0.160867	0.0252996	-0.0541657	-0.352705	-0.0678322	-0.118172	0.0813863	-0.0907328	-0.141753	-1.69404	0.0419598	0.0149447	-0.0602724	0.153599	0.339889	0.443487	0.0432107	-0.0393864	-0.123624	-0.0784082	-0.193052	0.0198205	0.139713	-0.0229109	0.256618	0.19143	0.145662	-0.169137	0.12127	0.103132	0.144039	0.107408	0.20694	0.173209	0.289313	-0.228633	-0.234852	0.778641	0.538765	0.577807	0.90703	1.38645	0.695136	1.10217	0.43363	1.15193	0.824936	-0.366979	-0.302794	-0.199263	-0.409463	-0.0201643	0.530054	0.0424489	-0.391766	-0.0142399	-0.171944	-0.163748	-0.271318	-0.315582	-0.697138	-0.192586	-0.174167	0.173654	-0.701935	0.060774	-0.0494704	-0.0965892	-0.290005	0.263162	1.12266	0.123007	-0.312187	-0.368912	-0.381034	-0.364366	-0.493357	-0.272054	-0.0297151	-0.0357584	-0.80429	-0.942095	-0.573132	-0.648041	-0.959776	-0.812968	-0.566644	-0.69467	-0.119993	-0.325507	-0.257535	-0.176356	-0.288475	0.070439	0.0223602	0.123542	0.0349706	-0.261972	-0.413851	-0.247066	0.0592675	0.0422883	0.233752	0.268203	-0.0111988	-0.0104917	-0.0913013	-0.182101	-0.155726	-0.262527	-0.0196323	0.0702632	0.078587	0.128443	0.0994858	-1.99563	0.0374124	0.0931149	-0.0197461	-0.0918076	0.0367421	0.0114329	0.0738979	0.0852742	-0.108391	0.343472	-0.543351	-0.521405	-0.656797	-0.259923	-0.484105	-0.395772	-0.190365	-0.167911	-0.537597	0.105975	0.732937	1.61569	0.331437	0.0153525	-0.0803405	-0.11464	-0.22666	-0.123966	-0.0447525	0.00277881	0.0218894	-0.0249554	-0.499536	-0.208761	-0.592046	-0.697217	-0.499981	-0.298794	-0.41207	-0.435973	-0.371668	-0.433068	-0.347917	-0.345475	-0.367407	-0.216063	-0.185127	-0.321591	-0.407486	-0.317252	-0.199801	-0.577775	-0.656533	-0.86342	-1.17525	-1.30237	0.0794422	0.101272	0.131603	0.0709271	0.0390804	0.0472985	0.0800833	-0.0243131	-0.0061752	0.154297	0.0289311	0.177137	0.395783	0.253125	-0.0850527	0.32693	0.275569	0.35648	-0.206974	0.0817063	0.0713834	0.0972069	-0.280806	-0.225468	-0.440532	-0.152947	-0.923075	1.20757	-2.60571	1.39048	1.61763	0.96444	-0.289705	-1.94585	0.437382	0.979619	-0.674767	-0.567549	-0.836181	-0.274798	-0.693647	0.212232	-0.603833	0.362264	0.784137	0.690205	0.517887	-2.06321	-2.08676	-2.71397	-2.81254	-2.57762	-1.90779	-2.09816	-1.82552	-1.91005	-0.362666	-0.127667	-0.433216	-0.523691	-0.390927	-0.406487	-0.517157	-0.423314	-0.159207	0.639528	-0.0362428	0.407169	-0.891591	-0.70707	-0.904272	-0.841555	-0.581755	-0.580172	-0.480038	-0.753279	-0.196638	-0.699356	0.566204	0.89946	-1.44864	-1.45572	0.844675	0.982626	0.816046	0.709443	1.23364	0.727803	1.29572	-0.82853	1.0014	1.34859	0.829347	0.161199	0.765368	-0.705144	-0.900949	-0.43729	0.0374833	0.205439	0.0335763	0.235414	-0.0463289	-0.0294684	-0.0641112	0.168668	0.355378	-0.0340824	0.133899	0.0422508	-0.051987	-0.278492	-2.23492	0.593478	0.471246	-1.67004	0.443511	0.030661	0.0501748	0.102053	0.224022	0.146804	-0.22899	-0.0496174	0.0921985	-0.773875	-0.726065	-0.665836	-0.741348	-0.699163	-0.708169	-0.55767	-0.389058	-0.704702	-0.554115	-0.535369	-0.171242	-0.0865326	-0.293485	-0.580447	0.115852	0.161083	0.0250924	0.190954	0.0513294	0.736184	0.571179	0.0662105	-0.233842	0.102756	0.140299	-0.06746	-0.0868824	0.126453	-0.0781335	0.0215092	-1.66449	1.2045	-0.110991	-0.0582876	0.0356122	-0.0140893	0.14581	-0.00494378	0.0271724	-0.191863	-0.0361634	-0.0718748	0.0932608	0.127066	-0.0314416	0.0706561	0.0375276	-0.00466754	0.0548127	0.0940468	-0.142071	0.0808378	-0.0382036	0.0250265	-0.199369	0.102689	-0.188906	-0.0957457	-0.0105637	-0.0261551	0.111121	0.0332782	0.132328	0.0724018	0.0281672	-0.111902	-0.0915284	-0.133018	0.191076	0.401433	0.193554	0.260534	-0.141773	-0.116998	-0.0282595	-0.0838918	-0.13086	-0.120683	-0.0524669	0.187085	-0.0344402	0.00227231	-0.292512	-0.131137	0.137067	0.602772	-0.216747	0.872548	1.30985
2115	Nsd2	-0.945453	-1.64523	-0.611978	-0.623553	-0.812507	-0.650063	-0.995454	-0.959031	-0.809819	-0.967838	-1.09486	-0.837721	-0.761158	-0.972615	-0.659695	-0.993125	-1.21075	-1.15721	-0.742861	-0.874292	-0.905105	-0.898947	-0.997603	-0.757165	-0.797566	-1.03002	-0.984554	-0.334537	-0.230538	-0.118471	-0.39639	0.0748409	0.161278	0.00762407	-0.070058	-0.180778	0.373366	-0.110861	0.227458	-0.510648	-0.0687779	-0.780209	-0.807809	-0.339044	-1.11813	-0.629633	-1.20962	-1.19067	-0.985268	-0.778669	-1.01024	-0.820914	-0.0701603	-1.14819	-1.24147	-1.09243	-1.69446	-0.938517	-1.23917	-1.04906	-1.1943	-0.624351	-1.28685	-0.915133	-1.20812	-1.16644	-1.32793	-1.17474	-0.796424	-0.23503	-1.24042	-0.897795	-0.790345	-1.34511	-1.06887	-1.38402	-1.08828	-0.627572	-0.789885	-0.967266	-0.781755	0.0726115	-1.18977	-0.896682	-0.554901	-0.813982	-0.738814	-1.12125	-0.652972	-0.971544	-1.19869	-0.824177	-0.929961	-0.82783	-0.854895	-0.966102	-0.95477	-0.75059	-0.762502	-0.62703	-0.936696	-0.835395	-0.950277	-0.884634	-2.45677	-3.60609	-2.80943	-2.26686	-0.0899459	-1.20698	-2.58253	-2.17092	-0.926185	-2.02189	-2.7266	-2.03919	-2.90976	-1.12618	-1.09421	-0.618585	-1.30458	-3.14833	-0.883058	-1.03826	-0.988023	-0.699383	-0.717168	-0.795442	-0.806565	-0.888388	-0.721193	-1.4914	-0.393017	-3.08668	-0.190889	-1.01591	-2.17299	-0.40333	-0.710075	-0.197764	-0.461862	1.44981	0.479515	0.315164	0.48256	0.284656	0.0445143	0.144825	0.0514081	0.36995	0.446987	-0.514637	-0.754255	-0.428479	-0.414381	-0.635325	-0.898803	-0.949077	-0.61975	-0.765117	-1.12077	-1.0841	-0.984723	-0.957451	-1.32116	-1.06151	-1.50161	-0.994615	-1.18826	-2.4772	-0.0341043	-1.55917	-2.77382	-2.75927	0.0461527	-2.2012	-2.50089	-3.06496	-2.70477	-2.777	0.140419	-0.223571	0.0621729	-0.151319	-0.182515	-0.0710581	0.485671	-0.355013	-0.548452	-0.386286	-0.503845	-0.236374	-0.365559	-0.41362	-0.296055	-0.555619	-0.351872	-0.963362	-1.0422	-0.844578	-1.39435	-1.06113	-1.1776	-5.0175	-1.27298	-3.16552	-0.864423	-1.56956	-2.47897	-0.341957	-0.711399	0.0391034	-0.429852	-0.0233361	0.116677	0.00163364	-0.898724	-1.09827	-0.586796	-0.360646	-0.58471	-0.829566	-0.122569	0.0240448	0.10142	0.144536	-0.367854	-0.238619	-0.170334	0.110902	-0.511428	-0.456385	0.301286	-0.442107	-0.634049	-0.614717	-0.659228	-0.183569	-0.55253	-0.461008	-0.561636	0.82548	-0.261734	-0.62631	-0.228066	0.106531	-0.176839	-0.58249	-0.185561	0.0380686	-1.3473	-3.8052	-1.18626	-1.21981	-1.21793	-0.924756	-0.79098	-0.879373	0.763621	0.666913	-0.0665585	-0.0528685	-0.782665	-0.71115	-0.215944	-0.201169	-1.04699	-1.16758	-1.09673	-0.98601	-1.1255	-1.14065	-1.06557	-1.12878	-0.968848	-0.932836	-0.985683	-1.03502	0.403678	-1.14572	-1.32656	-1.10537	-1.1484	0.353478	0.294002	0.288919	-0.0887165	-2.1706	-0.384635	-0.540352	-0.325924	-0.426577	-0.478867	-0.563997	-0.366275	-0.301274	-0.511601	-1.9884	-0.17344	0.842186	0.0443817	4.13237	-1.33643	-1.32956	-1.48221	-1.51699	-1.55432	-1.40333	-1.36423	-1.61148	-0.881806	-0.700554	-0.900151	-0.971715	-0.880214	-0.85768	-0.71624	-0.946937	-0.749101	-1.05135	-1.14634	-1.16275	-0.875991	-1.01225	-1.07749	-0.870584	-1.02842	-0.999177	-1.31707	-1.1671	-1.36402	-2.95029	0.639756	-2.49978	-0.700793	-0.576781	-0.477509	-0.488614	-0.602793	-0.595325	-0.530471	-0.520754	-0.631345	-0.503544	-0.413717	-0.55038	-2.38422	-0.970811	0.138662	0.114213	0.73031	0.532176	0.0856236	0.346805	0.13091	-0.0490164	-0.545791	-0.846846	-0.584408	-0.71798	0.654287	-1.34396	-1.0051	-3.65866	-1.76133	-0.0937093	0.63734	1.5715	1.54132	-2.25912	1.05036	0.959765	0.76333	1.03917	0.925667	0.95871	0.959059	-0.885782	-0.730401	-0.735827	-2.38616	0.245832	0.3239	-0.0638346	0.0295304	-0.00913492	0.1059	0.267443	0.621994	0.160079	-1.24582	-1.0977	-1.41644	-1.34878	-1.39668	-1.24896	-1.29577	-1.13364	-0.535571	-0.887052	-0.631829	-0.73488	0.670397	0.256107	0.32057	0.352845	0.284396	0.125315	0.26126	0.0662664	-0.296334	0.284389	-1.89305	0.13286	0.233171	0.288597	-1.82395	-1.68093	-1.65386	-1.33146	0.171777	-1.87222	0.0551971	-1.47695	0.0632026	-1.714	-0.682965	-0.789193	0.0827747	-0.473796	-0.246458	-0.261872	-0.662667	-0.93135	-0.546289	-0.903323	-0.830197	-0.832799	-1.03554	-0.836209	-0.568464	-0.669591	-0.559629	-0.472186	-0.161669	-0.669333	0.868711	1.24943	0.616663	0.947004	0.737636	-0.588411	-0.499228	-0.337084	-0.45037	-0.67379	-0.217903	-0.502979	-0.368798	-0.561725	-0.830808	-0.657104	-0.691214	-0.851496	-0.761241	-0.495098	-0.432307	-0.478488	-0.637613	-0.45808	-0.843523	-0.726173	-0.542336	-0.773189	-0.39625	-0.146103	-0.302106	-0.698319	-0.17647	0.638755	0.472207	0.461551	0.239948	0.265423	-0.233249	-0.166434	-0.137804	0.480563	0.553983	0.554214	0.778477	1.38489	-0.400597	-0.554027	-0.0792143	-0.259404	-0.12837	-0.325048	-0.258284	-0.236883	-0.151559	-0.338031	-0.122001	-0.2835	-0.241029	-0.200392	-0.137283	-0.434638	-0.104674	-0.274708	-0.202129	-0.280179	-0.111674	-0.21066	-0.0584997	-0.236114	-0.218789	-0.281073	-0.145786	-0.431597	-0.14149	-0.210304	-0.280239	-0.222405	-0.161937	-0.291618	-0.198115	-0.213398	-0.309984	-0.19897	-0.169222	-0.162248	-0.174323	-0.238981	-0.432199	-0.265516	-0.14533	-0.24664	-0.157193	-0.171565	-0.315782	-0.293578	0.337384	-0.202824	-0.139007	-2.06832	-0.497452	-1.4377	-0.118661
2116	Nelfa	1.07224	0.995978	0.016045	-0.150462	-0.167412	0.165993	0.210618	-0.509358	-0.33046	-0.122104	-0.166871	-0.583737	-0.754207	-0.607102	0.734008	-0.513623	0.00554959	-0.600405	0.70059	0.200372	-0.430617	0.0138859	-0.406671	0.115367	-0.439103	-0.364718	-0.344268	0.0798411	-0.0860917	-0.381161	0.432265	-0.393538	0.0187002	-0.0197459	0.133242	0.292896	0.273799	0.245805	0.687402	0.0614015	0.170206	0.215169	0.57425	0.58072	-0.289875	0.479103	-0.0443714	0.790647	-0.373898	0.628058	0.0850744	1.21705	0.286874	-0.607979	-0.239878	-0.358623	0.187924	-0.53613	0.294167	-0.0101162	0.508199	-0.642872	-0.276012	-0.245793	0.805548	-0.186142	0.400077	-0.275832	-0.399753	-0.399255	0.0716694	0.116616	-0.202527	-0.217986	-0.0689571	-0.211069	-0.187011	-0.299331	0.0946204	-0.0112455	0.180114	0.816806	-0.0260786	-0.590064	0.737629	-0.561795	-0.766876	-0.601879	0.637154	-0.605681	0.0147471	-0.0186388	-0.325205	0.241893	-0.406259	-0.365053	-0.363201	0.101681	-0.503431	-0.569643	-0.188718	-0.319012	-0.527208	-0.278594	-0.476208	0.254373	0.110379	0.440755	0.636986	-0.0205799	-1.51554	-1.01446	-0.780978	-1.40981	0.0255681	1.0443	0.424014	-0.181937	-0.403175	0.53097	-0.254877	0.258492	-0.0900429	0.582494	0.570616	0.131616	0.217384	0.268509	0.313615	0.162752	0.306395	0.967028	-0.244936	0.234514	0.180453	0.475924	0.825474	0.0255837	-0.0491566	-0.173725	0.332851	-0.178288	0.140455	-0.0240091	-0.0240659	-0.16536	-0.476558	-0.522954	-0.492206	0.131247	0.128132	-0.398325	-0.496826	-0.446211	-0.397731	0.20725	0.212761	0.176305	-0.094668	-0.238898	-0.117499	0.312206	0.201257	0.269028	0.402714	0.433808	0.507905	0.269612	0.362832	-2.25174	0.0233147	-0.389993	-0.110715	-0.290184	0.01773	0.180448	-1.42781	0.611317	-0.266107	-0.197112	-0.437669	-0.121761	-0.723599	0.208652	0.0675113	-0.472767	-1.87512	0.017727	-0.262661	-0.150042	-0.183686	-0.177549	-0.594328	-0.314925	-0.0354499	-0.224259	0.0374985	0.56839	0.3497	0.839189	0.898044	0.765926	0.847031	-1.12081	0.930015	0.792586	0.968454	1.5617	0.57523	-0.189084	-0.523733	-0.138396	-0.00855285	-0.461568	-0.11894	-0.223053	0.268192	0.300861	0.373601	0.579428	0.254304	0.309559	-0.249827	-0.437052	-0.301774	-0.136259	-0.343884	0.836315	0.43313	0.208156	-0.044233	0.318648	0.627851	0.566826	0.813286	0.0911303	-0.00239878	0.229423	-0.0381328	0.0598962	-0.442591	-0.0657133	-0.219747	-0.158447	-0.441446	-0.412729	-0.319187	-0.289912	-0.304656	-0.428819	0.798568	1.04742	0.519294	0.548455	0.65643	0.374587	0.685299	0.636027	-0.255877	0.16334	0.420051	-0.114591	0.45277	0.399683	0.362284	0.288987	-0.38829	-0.125332	-0.0741067	-0.251327	-0.231269	-0.188852	-0.172367	0.0414136	-0.07396	-0.186582	-0.0191657	2.73761	1.17133	-0.155624	0.20477	0.0729417	0.138364	-0.0860371	-0.304497	-0.196387	-0.0484075	0.219582	-0.123604	-0.0233094	0.0781273	-0.281174	-0.0910812	-0.00636841	0.246381	0.00339225	-0.188019	1.02081	0.186285	1.30017	0.681581	-0.369528	0.134248	-0.13861	0.11339	0.124845	-0.0145596	0.0801203	0.0269984	-0.0563849	-0.129031	0.181247	0.0208474	0.308195	0.292105	0.263192	0.343087	0.242328	0.399653	0.256914	0.277665	0.173804	0.260347	0.276235	0.423798	-0.269634	0.0520207	0.301459	0.423044	0.492172	0.579211	-1.10353	1.46237	-0.592071	0.0599549	0.214126	0.0892045	0.1083	0.0836912	0.160388	0.166636	0.144175	0.163988	0.228407	0.252888	0.160988	1.59508	1.28254	0.244593	0.887268	0.496452	1.0701	-0.0555615	0.321847	0.378271	0.0613474	0.230072	0.639774	0.291339	0.253526	1.66412	0.355922	0.383067	1.72281	0.698148	0.52349	0.284168	1.46167	-0.616129	-0.4469	-2.06294	0.437104	-2.17651	-1.35195	-1.56878	-1.36712	0.304808	0.903854	0.776999	1.05824	0.790116	0.692472	-1.90926	0.488831	0.38121	-2.22955	-1.6888	0.35862	0.700836	-1.86319	0.343326	0.353139	0.765758	0.694285	0.559496	0.41234	0.534804	0.343832	0.385677	0.281295	-0.0949684	0.241584	-1.71111	-0.237759	-0.248751	-0.234705	0.0710788	0.3139	-0.259609	0.134686	-0.183386	-0.230091	1.1189	-1.20494	-1.15714	-1.28932	1.33491	-1.09487	-1.16783	-0.291753	-1.481	-1.34336	-1.08804	-0.354291	-0.408386	-0.0519715	0.578295	0.11988	-1.36416	0.848167	0.469457	1.02043	0.0298478	0.199767	-0.00250757	0.285455	0.323024	0.227564	0.196312	0.554066	0.414704	0.173448	0.64074	0.255266	0.27873	0.355521	-2.22278	-1.65487	0.464319	0.783547	-1.7635	-0.108549	-0.0802254	-0.0632827	-0.258979	0.20646	-0.26782	0.0963177	-0.244365	-0.658435	-0.582439	-0.49976	-0.36146	-0.554139	-0.601909	-0.382205	-0.407383	-0.223319	-0.483621	-0.401286	0.908091	0.528627	0.468791	0.373324	0.566732	0.661203	0.0858012	0.435264	-0.391729	-0.105769	-0.270606	-0.413594	-0.184886	-0.367998	-0.465494	-0.538768	-0.479658	-0.357613	-0.180492	-0.326858	1.08862	1.11593	0.374354	0.207081	0.19026	0.0114084	0.0656693	0.119462	0.580569	0.0640145	0.160234	0.00467084	-0.0957186	0.232222	-0.155355	0.350519	0.126817	0.345326	0.149077	0.358799	0.257811	0.133988	0.196829	0.145094	-0.0469625	0.199843	0.0196305	0.172267	0.179364	0.0550296	0.373832	-0.0775921	0.238464	0.35981	-0.0358557	0.0948124	0.181422	0.190536	0.0176457	0.12916	0.220277	0.211378	0.0118629	0.287896	-0.0700467	0.150048	0.0383222	-0.122982	-0.140133	0.120905	0.128417	0.17794	0.0880624	0.319032	0.0509678	0.798399	-0.13421	0.770171	0.964488
2117	Haus3	2.06584	2.13476	1.18743	0.899048	0.526138	0.582329	0.132526	0.309849	-0.0100852	0.34657	0.327721	0.297438	0.436917	0.574767	1.28415	0.048691	0.179371	0.706098	1.15261	0.539012	0.893492	0.860484	1.1528	0.787798	0.63716	0.555151	0.750515	0.359226	0.283244	-0.710063	-2.11372	0.259501	0.524289	-0.0401022	-0.24516	-0.972803	-0.254523	-0.674772	-0.267951	-0.694505	-0.701271	0.102764	-0.0463182	0.317233	-0.741131	0.168894	-0.500999	1.8677	0.00677682	0.288511	-0.581137	-0.39172	0.765501	-0.749805	-0.493425	-0.657207	-0.436663	-0.383252	-0.34016	-0.829721	-0.669746	-0.593416	0.241349	-0.287859	-1.17942	-0.493473	-0.934146	-0.296146	-0.13786	-0.48128	-0.38819	-0.581318	0.361867	-0.488564	-0.458148	-0.402033	-0.215325	-0.167757	-0.664192	-0.931599	-0.716699	-0.292	-0.556075	0.648144	1.29043	0.2956	0.44878	0.703545	1.17801	0.0412466	0.18648	0.926278	1.15099	0.53958	0.890275	0.543651	0.760954	0.78881	0.647706	0.170012	0.358916	-0.0362021	0.292886	-0.338928	0.60536	-2.52138	0.901758	0.714223	0.778181	0.513419	1.45249	0.839538	0.589767	0.382581	0.352469	1.10415	0.551316	-1.22813	-1.46698	-2.38274	-1.13729	-2.42489	-0.514655	-0.254488	-0.0913807	0.919657	1.13492	0.613672	0.70859	1.23886	0.683755	-1.29305	0.687636	-0.316895	0.459684	-0.0766148	0.540439	0.397599	-0.0988647	0.260704	-3.38884	-0.165755	0.396186	1.35964	2.33872	1.3878	1.05457	-0.309502	-0.0898141	0.164157	-0.415285	-0.73009	-0.248596	-0.256775	0.0958598	-0.0838214	0.155679	-0.155746	-0.123557	-0.103962	0.0273513	-0.113421	0.0965842	-0.216629	0.0959537	-0.117618	-0.073082	-0.15933	-0.0603367	-0.281882	-0.24499	-0.468851	0.404068	0.568389	-0.195093	0.775695	1.2624	1.39973	1.35754	2.60832	0.581797	1.07915	0.946909	0.470046	0.241244	0.3584	1.25287	-0.239742	-0.51956	0.111133	-0.619128	-0.17475	-0.164646	-0.131812	0.0142418	-0.423323	-0.150413	-0.0813587	-0.010787	0.169039	-1.49091	-0.128989	-2.92138	-2.70144	-2.97784	-1.55491	-2.62508	-1.96359	-2.68854	1.33187	0.825383	2.17858	1.62496	0.563741	-0.0893682	-0.59932	-0.864983	-1.11445	-0.833634	-1.09427	-0.72622	-0.744225	-0.376635	-0.309522	-0.16836	-0.275829	-1.10947	0.637397	1.10098	1.37491	1.75865	1.60926	0.00973728	-0.64572	-0.00374429	0.331879	0.403842	-0.235884	0.365003	0.608999	-0.902182	-0.855085	1.72664	1.13964	2.10698	1.74804	2.12967	0.917526	1.7998	1.91688	0.432232	0.458277	-0.275359	-0.358225	-0.628274	-0.88354	-0.664604	-0.86284	-3.53102	-3.8594	-0.789557	-0.7067	-0.980587	-1.07459	-1.06768	-0.990099	0.675642	-0.284764	-0.0398396	0.00771661	-0.214445	0.0233807	0.477034	-0.491987	-0.0390174	-0.0193413	0.0164848	-2.94899	-1.34068	-0.397694	-0.649848	-0.686636	-0.830559	-0.872737	-0.63439	-0.625885	-0.0518924	0.844567	0.995576	0.225564	0.866218	0.348334	0.525329	0.290591	0.68692	0.42489	0.704303	0.559536	-0.235986	1.78604	2.1128	1.08684	-0.271304	-0.233252	-0.0458754	-0.312835	0.917442	0.634838	0.826083	0.275712	-0.108994	-0.258773	0.0907518	-0.193252	-0.730203	-0.479329	-0.680785	-0.526866	-0.356639	-0.194432	-0.250168	-0.274188	-0.392263	-0.345019	-0.659701	-0.416818	-0.481636	1.11234	0.208526	1.03762	0.176969	-2.12007	-2.18684	0.117079	-0.424659	-0.473457	-0.484963	-0.336046	-0.526815	-0.34267	-0.618728	-0.589682	-0.404804	-0.532474	-0.576783	-0.488891	-0.0741921	-0.325696	-0.0509166	-2.09144	-2.64398	-2.08122	-0.874495	-2.50335	-0.344466	-0.912789	-0.47367	-2.25038	-0.418012	-2.60077	1.15374	-0.0265332	0.281976	-0.660088	0.222455	0.833655	1.59631	-0.907615	-0.934702	-0.829188	-1.62428	-0.690171	2.25437	-0.547852	-1.12437	-1.09537	-1.25349	-4.66969	-1.50147	-1.30866	-0.854168	0.917756	0.824149	0.923381	1.00805	1.0948	1.30137	1.15413	0.732333	1.14359	-0.792608	-0.537806	-0.871358	-0.609705	-0.999575	-0.469706	-0.622008	-0.464415	0.172616	0.468722	0.169036	-0.313116	0.959785	0.482776	0.514751	0.701352	0.581785	0.945821	0.59504	0.883662	0.211557	0.594228	1.18065	1.08775	0.960584	0.807165	0.697625	0.688211	1.17483	-1.99555	0.58432	0.99482	-2.74299	-1.38991	1.52034	-1.36009	0.297584	0.940332	-2.61097	-0.984432	2.23675	2.45008	-4.01664	-4.85964	-4.76329	-3.86848	-4.4833	-1.48562	-3.37595	-4.01136	-0.592028	-1.56754	-3.66288	-3.87367	-1.33417	-3.89768	1.968	1.64358	1.95001	2.22585	2.00308	-0.397055	-0.865129	-0.680058	-0.683526	-0.904976	-0.235339	-0.169018	0.449884	0.694573	0.320541	0.566439	0.326684	-0.164737	0.317146	0.892011	0.984472	0.550408	0.600516	0.77926	0.252987	0.490192	0.586571	0.720733	-0.0211345	-0.0114355	-0.0146151	-0.552522	-0.0885119	0.544985	0.493549	0.935201	0.816315	0.789847	0.409375	0.410211	0.369485	1.13269	1.02422	1.06369	-1.9686	-1.40025	0.0448445	0.196325	0.35717	0.28787	-0.0168593	-0.202758	-0.0905365	0.0366173	0.000140876	0.102355	-0.320251	-0.207776	-0.0327149	0.0679682	0.372634	-0.0401172	-0.24573	-0.211124	0.00150387	-0.065974	0.15048	-0.00308911	-0.0342478	-0.507692	0.0502164	0.210683	0.140698	0.156902	0.0495713	-0.380496	0.0308902	-0.346665	0.198966	-0.108698	-0.185927	0.04555	-0.00535709	0.193288	-0.0157671	0.0866578	0.0505567	-0.327567	0.0998488	0.0660309	0.0453356	0.0688711	0.379603	-0.276914	0.0637346	-0.197261	0.139107	0.104433	0.0626869	-0.298597	0.145864	-0.191021	0.480671
2118	Mxd4	1.1338	0.227146	-0.731125	-0.447492	-0.436465	-0.447102	-0.244005	-0.110792	0.167565	0.670943	0.583907	-0.451785	-0.323917	1.10655	-0.497284	-0.279091	0.473595	-0.0621586	-0.731991	-0.0729785	-0.0822146	0.445971	0.826978	-0.30147	-0.449802	-0.0489216	0.250577	-0.0552402	0.414686	0.395067	0.853909	0.305606	0.377719	0.326871	0.507911	-0.381945	-0.261974	-1.60043	-1.78484	-1.27466	-1.18333	-2.21584	-2.12397	0.658082	0.200236	-0.177714	-0.0593968	0.694001	-0.335899	0.184747	0.00156333	0.0425353	0.823236	-0.490272	0.02063	-0.600508	1.00837	-0.737962	-1.28636	-1.04619	-0.894944	-0.881639	-0.787552	0.13879	0.894134	0.115001	0.394665	0.69408	-0.0631843	-0.325161	0.0684381	0.194808	-0.618727	0.784519	0.289292	0.504861	0.351556	0.217941	0.358018	0.545752	0.362884	0.538846	0.659612	1.06865	-2.41422	-0.44026	-0.276741	-0.0566583	-2.61483	-0.272866	0.405699	0.289905	0.789298	-0.0741616	-0.230759	-0.0421095	0.233315	-0.36008	-0.447747	-0.873992	0.527489	-0.0375436	-0.123194	0.445556	1.00117	1.95872	0.00825454	-2.43524	1.46691	0.646771	-2.39355	-2.14219	0.895012	2.01823	-2.04401	-1.711	-1.5131	0.739224	-0.0607234	-1.76805	-1.78711	-0.694835	-0.989976	-0.128917	-1.21996	-0.773803	-0.465006	-0.443135	-0.321608	-0.488468	-0.802696	-0.587987	-0.173101	-2.61246	-2.21949	1.0039	-1.32551	0.424516	1.25532	-0.0793592	0.12604	-1.64876	-2.01213	-0.937397	-0.982379	-3.11355	0.620301	0.185257	0.169369	0.463107	0.433885	1.17177	-0.874204	0.123989	-0.124037	0.326641	0.396772	0.410631	0.325005	-0.145601	-0.122306	-1.04234	-0.0307308	-0.430314	-0.469141	-0.647258	-0.859179	-0.32059	-0.768854	0.440278	-0.0794244	1.13386	0.0430748	-0.0853285	0.485008	0.669235	0.496941	0.048306	0.102938	0.133224	-4.15788	-0.512836	-1.18561	-1.27999	-1.60142	-0.905714	-3.35593	-0.769026	-0.565161	-1.23545	-0.617263	-0.915182	-0.572334	-1.21431	-1.42425	-0.159499	-1.16196	-0.378664	-0.372444	1.07503	0.326149	-0.268144	-0.0908299	-2.47299	0.663839	-0.962811	-1.60993	0.828459	0.790151	-0.915301	-0.907911	-1.25511	-0.599926	0.158517	0.0375972	-0.167926	0.531167	0.396646	0.313816	0.109508	-0.100082	-0.218902	-0.140375	-0.43922	-0.223681	-0.113035	0.998972	0.659113	-0.0907238	-2.98799	-0.206559	0.0336981	-3.53286	-3.64479	-0.0925011	-0.489539	-0.21629	-0.0330679	-0.306747	-0.433453	0.0564617	-0.168968	0.243088	0.0930291	-0.0533176	-0.295498	-0.0519196	0.0184879	0.00636502	-0.289489	-0.408919	2.58313	-2.20156	-1.73299	-2.75444	0.0558248	0.0673708	0.270453	0.255691	0.225052	0.269103	0.530783	0.932344	0.400383	0.527621	1.0003	-0.682644	-0.342518	-0.484676	-0.693932	-0.445969	-0.672359	-0.82794	-0.311042	-0.80181	-0.592683	-0.481231	1.32296	-0.130768	-0.0718495	-0.0272089	-0.242375	-0.280072	-0.123484	-0.105928	-0.267226	0.446766	0.785252	-0.634409	-0.25637	-0.00168225	-0.450646	-0.594835	-0.339377	-0.621308	-0.441836	-0.330244	1.62459	-4.17106	-1.54019	-4.33457	-0.329474	0.318898	0.461957	-0.0315404	-0.508142	-1.92296	-1.68303	-0.450215	1.1373	-0.299064	-0.0249312	0.413572	-1.03156	0.207924	-1.78302	-2.61292	-2.00021	-2.0298	-2.72091	-1.61838	-1.8377	-2.40948	0.897928	-1.90859	-1.9735	0.214715	-0.525472	-2.1719	-0.140529	-0.7223	-2.28834	-2.63355	1.91655	-0.135147	-0.344729	-0.423183	-0.372948	-0.327735	-0.615455	-0.644396	-0.437982	-0.401446	-0.535599	-0.440065	-0.299509	0.091319	-1.21472	1.65358	0.442806	-1.51245	-1.9583	-1.42243	0.136073	-1.52324	-1.36111	0.242625	0.833422	0.152811	0.604341	2.45521	0.766959	2.28836	0.724197	0.147197	-0.112442	-3.49799	-3.28224	-3.38913	1.70195	-0.193675	0.847449	-0.0852247	0.739933	0.995359	1.07472	0.51406	-0.425235	1.6098	1.4367	3.27258	-1.43016	2.09135	-1.57892	-2.33126	0.861102	1.53595	-1.47356	1.41099	-1.64952	-1.13065	-2.94792	-0.210597	-0.389316	-0.513849	-2.1694	-0.627167	-0.906986	-0.198278	0.911995	-0.253801	0.0636772	-2.16332	0.761711	0.646367	0.628113	0.486037	0.885748	0.746851	0.413801	0.108952	0.478115	-0.9592	-0.415475	-0.810835	-1.11297	-1.26697	-0.824236	-0.249808	-1.38744	1.48319	2.31146	0.421225	0.192206	0.802342	-0.531871	1.68384	0.574436	1.34963	-1.23102	-1.59187	-1.40177	0.982331	0.665108	0.729188	1.4489	0.661708	0.719153	1.2932	0.833805	1.2096	0.486099	0.41376	0.356505	0.290942	0.523717	-1.08249	-0.358076	-0.481867	-0.149231	-0.672216	0.757171	0.746496	0.468182	0.795063	0.422037	-0.610581	-0.189475	0.352754	-0.544767	-0.024972	-0.261858	-0.145109	-0.169985	0.187635	-0.578784	-0.835638	-0.372929	-0.33641	-0.67593	-0.913946	-1.06404	-0.189639	-0.323197	-0.696525	0.0856702	-0.148327	0.339005	0.0234536	-1.48658	-1.61277	0.0573359	-0.018219	-0.801673	-0.614002	-0.833981	-0.531191	-0.703995	-0.760607	-0.838791	-2.4756	0.746695	-0.376288	0.223319	-0.348469	-0.239928	-0.0196753	0.216455	0.0521864	-0.187565	-0.477225	0.0553301	-0.330543	0.35805	-0.582928	0.326516	-0.246942	-0.0310997	-0.18403	0.169739	-0.0134719	-0.336698	-0.428324	0.227235	0.125567	0.206069	0.0267531	-0.0564734	-0.447482	-6.6944e-05	-0.078197	-0.0398206	0.122042	-0.326444	-0.560225	0.161766	-0.323589	0.268336	0.341346	0.299688	-0.181498	-0.553877	0.223548	0.130963	0.0872042	0.347528	0.161388	-0.0469521	0.102709	0.565411	0.45121	0.436456	-1.04509	1.42472	1.3862	0.275952	1.21557	1.03889	0.20746
2119	Rnf4	2.09103	1.82993	1.94979	0.377134	0.411783	0.614581	0.560862	1.14648	1.2463	1.47567	1.57681	0.78156	0.969238	1.4288	1.28545	0.764848	1.22624	0.844018	2.02669	0.83771	1.26274	1.29497	1.56758	1.39491	0.953934	1.42048	1.52236	0.422926	0.934027	0.0985284	0.645662	1.21892	1.63149	1.61321	1.89824	1.09483	0.106763	1.22314	1.10223	1.10942	1.18908	0.58582	0.761173	1.9976	0.761272	1.11904	0.950457	0.0560834	0.958952	1.35462	0.600306	1.48747	0.9001	0.527844	0.860651	0.704304	0.564629	0.826985	0.37466	0.633778	0.548186	0.929171	1.3545	1.41842	1.52912	0.691758	0.852678	0.821922	0.405882	0.638109	0.456159	0.554508	0.629504	0.840761	0.856047	1.06274	0.704344	0.972119	0.759476	1.05916	0.943217	0.868084	0.696148	1.47221	1.2907	0.783283	0.972529	0.830457	1.9912	0.743306	1.20905	1.32679	1.54645	0.840974	1.24178	1.40962	1.51618	1.40232	0.958499	1.06008	1.48688	1.09308	1.15897	1.18889	1.71493	2.10478	1.56133	1.51134	2.2952	1.64074	1.72764	2.02887	1.59229	1.79026	1.50571	2.06195	1.9041	1.30547	1.28824	1.46269	1.02226	1.98191	1.3461	0.0712547	0.266863	0.268968	0.285409	0.303124	0.216471	0.281622	0.203139	1.56143	0.644533	1.18878	1.03709	1.14649	1.31899	0.435422	1.28147	0.266863	1.1156	1.16339	1.02148	1.09185	0.958066	0.55907	0.610502	1.28189	1.31584	1.37137	0.900363	0.59622	0.702159	0.270941	0.647048	0.70732	1.22471	1.04901	0.591875	0.551061	0.786071	0.465549	0.287799	0.162214	0.38027	0.314696	0.483493	0.300227	0.128701	1.79149	1.55635	2.59207	2.24283	2.07038	1.69476	1.77524	2.08653	1.86369	1.87577	1.74859	-0.367819	-0.0409519	-0.401263	-0.103081	-0.322701	-0.0341652	0.35526	0.59787	0.620256	0.620508	0.523403	0.365269	0.51994	0.391396	0.610715	0.560626	0.249381	0.260556	0.302986	0.956614	0.527732	0.468363	0.783014	1.75952	0.777182	1.21891	1.30767	0.318472	-0.488451	0.780335	0.666693	0.961178	0.571907	0.49646	0.429662	0.326114	1.00283	0.613065	0.740945	0.953999	0.923256	0.819467	0.431397	0.570546	0.292924	0.276504	-0.0161444	1.61554	0.833528	0.705128	0.479023	1.06511	1.05399	0.914225	0.181608	0.140375	0.103424	0.321349	0.165187	0.175327	0.957925	1.34088	0.443945	0.64011	0.619445	0.647546	0.587401	0.537486	0.674457	0.607217	1.72556	1.98476	0.456351	0.428459	0.295981	0.230691	0.199618	0.420655	1.63949	1.46085	0.831835	0.770394	0.60644	0.662314	0.651638	0.631298	0.269793	0.363414	0.432546	0.239296	0.353196	0.293391	0.259507	0.346354	0.436932	0.458569	0.578957	2.29212	1.48469	0.244125	0.358195	0.35573	0.400374	0.55888	0.797297	0.811783	1.52154	1.36358	0.372782	0.425973	0.772816	0.369582	0.616492	0.369134	0.493729	0.184714	0.537243	2.29497	1.21802	1.93563	0.595255	5.7773	1.63318	2.03381	1.68625	1.62847	1.7906	1.85588	1.66551	1.93496	1.07156	0.929386	1.29838	1.19859	0.980256	0.895774	0.838808	0.998121	0.452435	0.547802	0.823642	0.578429	0.672047	0.89112	0.513006	0.300658	0.666874	0.156155	0.268396	0.0978887	0.19126	1.98074	2.3286	1.79247	0.28274	0.33826	0.357913	0.304394	0.189021	0.279198	0.294901	0.228197	0.372014	0.289579	0.29897	0.306056	0.905718	0.564696	-0.384042	-0.0787451	0.512	0.18894	0.450089	0.104638	0.292813	0.314438	0.402956	0.704309	0.19467	0.450444	1.6457	0.688963	0.691804	2.25826	3.32581	2.57718	1.99014	2.35702	2.05452	2.36482	2.37027	1.7964	1.93006	2.28599	1.47619	1.90983	1.82227	0.654408	0.9215	0.586871	0.50273	2.03742	2.21995	2.3632	2.09085	1.90921	2.78297	2.67638	2.19717	2.96662	1.16663	1.29852	1.04067	1.15742	1.15741	1.14874	1.22368	1.10587	1.31453	0.733171	0.939894	0.88849	1.40971	1.57313	1.46265	1.53701	0.953759	1.17557	1.10437	1.04636	0.844176	1.38111	1.33223	1.4038	1.67159	1.21996	1.46735	1.22162	1.36045	1.32384	0.798822	0.931089	1.12805	1.31492	1.25684	1.19492	1.03787	0.799635	1.3522	1.355	0.965285	1.90406	0.960518	0.775736	1.16384	0.876735	0.825049	0.900963	1.16163	0.800113	1.25663	0.739675	0.909063	0.60938	0.788589	0.393547	2.0591	2.25788	1.94857	0.940929	1.80137	0.307244	0.205792	0.393084	0.30712	0.487324	-0.015235	0.248706	0.162181	0.476255	0.838674	0.840638	0.45246	0.440694	0.962219	0.429036	0.578235	0.925519	0.977589	0.739653	1.27387	0.924054	0.986229	1.06371	1.35914	1.33142	0.701347	0.69847	1.14547	2.12008	1.82064	1.6683	1.42618	1.61281	1.21325	1.01429	1.16779	1.65171	1.6388	1.7129	1.2823	0.313652	0.577853	0.556598	0.426978	0.330038	0.386694	-0.0288853	0.312865	0.342763	0.0954649	0.414106	0.0666645	-0.0265018	0.189424	0.307388	0.205457	0.397133	0.167078	0.0747854	0.0455617	0.421336	0.0189202	0.189249	0.337493	0.226361	0.28817	-0.0611713	0.154799	0.188341	-0.132179	0.105355	0.223911	0.270841	0.0597346	0.219873	0.289856	-0.0496105	0.277617	0.282736	0.314995	0.169012	0.0943884	0.109176	-0.0711432	0.302029	0.291139	0.365732	0.152848	0.0930736	-0.0110036	0.356547	1.05366	1.70815	0.257167	1.52506	0.510419	0.433908	0.536714
2120	Fam193a	-1.81095	-2.11208	-0.0758901	-0.115849	-0.0487083	-0.128276	-0.102068	-0.13243	-0.067379	-0.0308457	-0.130862	0.151686	0.00714103	-0.251347	-2.31612	0.113183	-0.0241863	-0.315049	0.811146	0.041332	-0.0999869	-0.192666	-0.0896253	-0.032655	-0.129205	-0.33473	0.0411087	0.0545762	-0.0658764	-0.214661	-0.150516	-0.256285	-0.448603	-0.458996	-0.0745825	-0.50125	-0.754031	-1.36001	-1.63939	-1.27095	-1.35253	-0.43209	-0.247905	0.911919	0.633779	1.62887	0.383547	-1.29163	0.668351	0.731166	0.77617	0.794578	-0.0995778	0.17919	0.117953	0.266254	0.375816	0.262126	0.173471	-0.0778415	-0.0784372	-0.134725	-0.350072	-0.0622493	0.245298	0.20193	0.0466007	-0.146647	-0.129413	-0.256182	-0.397947	0.522619	0.0800001	-0.17828	0.445782	-0.417737	0.526186	-0.0580906	0.0204771	0.0998107	0.146105	1.30504	0.070895	-0.246016	-2.23431	0.153912	-0.00305708	-0.362556	0.842799	0.106762	-0.0389317	-0.181391	-0.0469554	0.0985531	-0.0970372	-0.341561	0.0447203	-0.0504708	-0.123327	0.0129637	-0.0251498	-0.121617	-0.124421	-0.294777	-1.55401	-2.92918	-2.74263	-2.56432	0.680735	-0.282114	-2.58231	-2.18322	-0.593783	-2.25006	-3.39783	-2.71435	-0.215566	-0.497213	-0.792421	-2.59791	-0.614211	-2.23507	-3.30548	-0.144255	0.675189	0.801901	0.738385	0.782234	0.555582	0.697213	0.809308	-2.39298	-0.150338	-0.655651	-0.320888	-0.857782	0.0421143	-0.332073	-0.459488	-0.254011	-0.313421	-3.5309	0.876652	-1.59253	-1.51559	0.745827	0.839698	-0.720446	-0.877508	-0.448217	0.925483	-0.228397	-0.902228	-0.779966	-0.425687	-0.750435	-0.525593	-0.58924	-0.597188	-0.906069	-0.910549	-0.512498	0.0394617	0.0852109	-0.264772	0.0999553	-0.520158	0.0964653	-0.0697243	-3.35295	-0.250608	-1.87342	-0.273154	-0.238852	-0.236966	0.137793	-2.68444	-3.08909	-3.62266	-0.387988	0.247968	0.253946	0.565581	-0.0587818	0.0422407	0.120164	0.393686	-0.176456	-0.339037	-0.477921	-0.393444	-0.393312	-0.408511	-0.183478	0.043857	-0.266256	-0.0537792	1.02158	0.790232	-0.970053	-0.2386	-0.270134	0.325056	-3.44548	0.01108	0.209447	0.102312	1.09241	0.580832	-0.223133	-0.413818	0.304835	-0.345854	-0.574953	-0.455723	-0.753651	-0.642581	-0.814064	-0.261749	0.23172	-0.350412	-0.586739	0.083901	0.12524	0.237412	0.260504	-0.939753	-0.403917	0.102308	0.372796	-0.08275	-2.89059	-1.59986	-2.38682	-0.102979	-0.326324	-0.56854	0.559172	-0.356234	-0.452848	-0.68183	0.406445	-0.361277	-0.4145	-0.738118	-0.580296	-0.22331	-0.422401	-0.659856	-0.604309	-0.362591	-0.315557	-0.23759	-0.151499	-0.238637	-0.098349	-0.0164087	-0.0470209	0.0982083	0.208325	-0.530526	-0.248103	-0.332735	-0.256762	-0.763304	-0.872994	-0.390508	-0.336356	-0.13027	-0.365567	-0.374602	-0.361605	-0.269188	-0.212435	-0.265764	-0.325918	-0.187435	-2.42267	1.63821	-0.230075	-0.016642	-0.627502	-0.608025	-0.149589	-0.0308699	-0.0520182	-0.182664	-0.0447255	-0.522171	-0.613594	-0.762815	-0.734124	-0.600383	-0.646273	-0.778615	-0.381239	-0.605182	0.502235	-0.335184	-0.577257	0.900609	-5.01478	-0.796249	-0.641969	-0.797665	-0.718757	-0.241566	-0.372598	-0.439466	-0.419904	0.146294	0.361588	0.352405	0.282134	0.847546	0.280138	0.48337	0.318698	0.0505876	0.208381	-0.154077	-0.0231891	0.0213314	0.221711	-0.141276	-0.367682	-0.387928	0.577601	0.791566	1.00749	0.98023	-1.16917	-0.911872	-1.05076	0.241474	0.399238	0.449212	0.379436	0.377915	0.35568	0.552332	0.581778	0.187932	0.513452	0.498393	0.53511	-1.29198	1.2338	0.789921	-1.57598	1.03048	1.61329	0.348589	0.692389	0.7105	0.711934	-0.235301	-0.0192175	-0.028641	0.0311736	0.969898	-0.391133	-1.08905	-2.99127	-3.59002	-3.45621	-0.296262	-1.56301	-1.88225	-1.4563	-0.087906	-2.95615	-0.320863	-2.66244	0.0174965	-2.27962	-0.1914	0.290259	0.00303891	-0.212111	-0.225525	-1.79677	-1.81779	-2.33232	-2.81731	-2.49634	-1.80551	-1.88695	-1.68724	-1.71966	-1.13225	-1.05789	-1.09622	-1.09554	-1.12777	-1.31116	-1.06913	-1.04388	0.00798132	-0.438374	-0.463394	-0.0176643	-1.23358	-0.12769	-0.191348	0.0852433	-0.0259207	0.140273	0.000570492	-0.0035802	-0.262153	-0.0800421	-0.39353	-0.681097	-0.866622	-0.643002	-0.88455	-0.798099	-0.782156	-1.1567	-0.52532	-0.0325344	-0.388886	0.581021	0.00516495	0.0199224	-1.93981	0.237684	-0.765429	-0.404665	-0.407867	0.0480096	-1.61115	-1.75843	-1.52732	-1.53022	-1.61374	-1.84807	-1.38478	-0.797241	-1.03661	-1.23825	-0.991468	-1.0265	-0.339468	-1.00525	-1.57913	-1.07818	-1.5167	-1.26758	-1.05503	-0.61438	-0.906206	-0.656778	-0.983261	-0.759424	-0.106241	-0.441035	-0.21733	-0.23039	-0.523506	-0.297401	-0.065362	-0.414825	-0.541128	-0.507479	-0.515371	-0.158235	-0.279706	-0.216344	-0.578384	-0.289631	-0.239758	-0.194887	-0.338294	0.239817	-0.112644	-0.287529	-1.4009	-3.01247	-2.79666	-0.60326	-0.80196	-0.684122	-1.3638	-1.05063	-1.22079	-0.431286	-0.224188	-0.514621	1.37651	-1.03049	-0.169916	-0.135368	0.0891798	0.0755101	0.075314	0.119492	-0.210323	0.0120858	0.141524	0.022731	0.125682	0.189931	-0.0264551	-0.0435931	0.139747	0.0104102	0.105666	0.241434	-0.00697989	-0.137867	0.134457	0.109918	0.175418	0.15898	-0.181966	0.0761818	0.239025	0.0214577	0.122117	0.193872	-0.017268	-0.0300339	0.201106	0.0216805	-0.0249695	0.157366	0.041299	0.185955	0.1283	0.158461	0.0670891	0.291036	-0.130822	0.0464966	0.15454	0.0735644	0.114882	0.225812	-0.0174412	0.112869	-0.39565	-2.50984	-0.153509	-2.18022	-0.152724	-2.55019	-1.91378
2121	Tnip2	-0.682872	-1.25799	-3.08558	-0.346644	0.0350491	-0.27505	0.0689708	-1.27889	-0.698301	0.183524	0.279981	-0.67705	-1.02569	0.555228	-1.50094	-0.570186	0.572622	-0.632452	-2.07548	-0.0286597	-0.452379	-0.428743	0.257235	-0.139967	-0.226777	-0.893832	-0.160187	-2.67876	-3.07357	-0.0559776	1.44177	-0.94712	-0.678262	-0.280057	-0.0380855	-0.23189	0.233977	-0.284777	-1.1709	-0.592577	-0.824962	0.302281	0.901734	-1.32834	-1.25751	-4.03634	-1.40675	-0.990327	-1.23203	-5.03215	-1.55058	-1.65641	-1.37524	-1.66959	-4.69808	-1.86518	-1.63573	-1.62511	-1.26394	-1.69153	-1.95325	-2.25347	-1.03437	-1.64667	-2.20709	-1.07132	-0.944138	-1.6473	-0.806985	-2.79776	-1.53091	-1.45008	-1.33353	-0.345355	-1.34449	-1.07584	-0.886135	-1.65249	-1.12979	-1.03129	-0.596159	-0.338046	-1.12018	0.373197	-1.10567	-0.66326	-1.03669	-0.619388	-1.67649	-0.556743	0.432337	-0.335363	0.232173	-0.0741962	-0.473338	-0.932543	-0.169583	-0.266297	-0.229284	-0.610843	0.207173	-0.417891	-1.38938	-0.586269	-1.83322	-1.717	-2.86857	-1.75176	1.41246	-3.56456	-2.55769	-2.00363	0.85347	-0.774922	-1.86074	-1.63959	-2.9184	0.0317428	-0.558699	-2.20902	-0.0371584	1.38324	-3.13955	-0.0674123	-0.693688	-0.312763	-0.66106	-0.787631	-0.723651	-0.598887	-0.241786	-0.804258	0.0153541	0.610487	-0.303544	0.409108	-1.74459	-2.95234	-1.80811	-3.24608	0.0878406	-0.570883	-0.411631	1.05747	0.854355	0.15142	-0.0496533	-0.921248	-0.249085	-0.844716	-0.935713	-0.246508	-0.766755	-0.482817	-0.65789	-0.191916	0.344841	-0.0770199	-0.390694	-0.360238	0.0489352	-0.230791	-0.156763	-0.761648	-0.0251496	-0.336701	-0.0713921	-0.512978	-0.234803	-2.7898	-0.292857	-0.83987	-2.58823	-2.48186	-0.647509	-2.86143	-1.7326	-2.48553	-2.25149	-1.87054	-0.331673	-0.536651	-0.180539	-0.0705906	-0.137077	-0.198737	-3.31823	0.527962	0.412209	0.0968699	0.313741	0.389887	0.386974	0.356039	0.0694942	0.512652	0.447686	-0.493446	-0.346008	0.358483	0.523603	-0.460508	1.396	0.0348901	0.273567	0.639809	0.278141	-1.69195	0.523603	-0.283073	-0.0147135	0.179727	0.539744	-3.56465	-0.796993	-1.01683	-0.501758	-0.245462	-0.678639	-0.775906	-0.55595	-0.662577	0.329981	0.279366	0.471296	0.990654	-0.218706	0.116487	0.497082	-2.56112	-2.72176	-2.35752	-1.44574	-2.10583	-0.489756	-0.410384	-0.411189	-0.475596	-0.476243	-0.54765	-1.09345	-0.899966	-0.155356	0.0111221	-0.1892	-0.793074	-0.593215	-0.31657	-0.361739	-0.665549	0.286516	0.354503	0.263073	0.270853	0.196855	0.0250456	0.125054	-0.357702	-0.542628	-0.477963	-0.30689	0.235866	-0.414401	-0.269219	-0.303051	-0.100572	-0.0491679	0.0546355	0.0147261	0.0541713	0.0345953	-0.311479	-0.287037	-0.0592203	-0.360819	-0.0681516	-0.309339	-2.02125	-0.797333	-0.556214	-0.323374	0.0464312	-0.234565	-1.07777	-1.27712	-0.435826	-0.758915	-3.75772	-0.517836	-0.50952	-0.76947	-0.505694	-0.338694	-0.466283	-0.611731	-0.748972	-0.568652	-3.0839	-2.03097	-0.674567	0.492388	0.865765	-1.35114	-1.19276	-1.27695	-1.04458	-1.01441	-4.69821	-1.13028	-0.998613	-0.320837	-0.477294	-0.484	-0.803552	-0.35465	-0.908854	-0.739297	-0.75104	-0.550766	-0.473479	-0.61169	-0.0207772	-0.159585	-0.180022	-0.200303	-0.0724699	-4.2484	-0.219059	0.32807	-0.433503	-0.165166	-2.1656	-1.46353	-1.58314	0.20868	-0.0973606	0.0764537	-0.11854	0.251516	-0.187495	-0.101852	-0.320116	-0.0148385	0.203522	-0.230349	-0.417885	-2.63817	-0.0764934	1.02899	-1.91455	-2.97688	-2.88564	0.2789	-2.94484	-3.48442	-3.80857	-0.195401	-0.0529862	-0.392275	0.0595136	-2.85192	-4.28955	-3.13269	-0.037281	0.356629	-0.316028	-2.83339	-2.15469	-2.15269	-1.97791	-2.82598	-2.2864	-2.80788	-2.16335	-2.56862	-1.98038	-3.06734	0.069894	0.452297	0.809425	-0.158977	-2.98116	-2.95051	-3.37511	0.315505	-3.57197	-2.89939	-3.19627	-2.98692	-2.81532	-0.831995	-0.921158	-0.559147	-1.01977	-1.4903	-0.639765	-0.816353	-0.604668	-4.17385	3.61407	-3.31986	-0.305998	-1.60688	-0.691069	-0.788706	-0.446058	-0.338825	-0.188821	0.294923	-0.375749	0.348559	-0.708161	-2.81859	-2.50953	-2.84379	-2.84215	-3.05842	-2.53501	-2.62487	-2.8251	-2.92799	-3.01333	1.79777	-1.78076	-2.31252	-2.15781	0.88514	0.0928783	-3.01076	-2.28797	-1.42238	-0.478941	-4.44119	-4.81586	-5.01638	-4.87209	-4.77544	-5.77274	-3.75636	-4.32541	-3.63141	-0.957481	-0.625638	-4.36409	-1.24091	-0.0528016	-2.74247	-2.11802	-2.52483	-2.32561	-2.47442	-2.06756	-1.11099	-1.59414	-0.808624	-0.641043	-0.281383	0.015612	-0.528216	-1.06342	-0.84815	-0.922747	-0.850953	-0.306106	-1.03662	-1.10179	-1.06771	-0.847727	-0.733158	-0.966228	-0.0343114	-0.00927712	0.267096	0.196975	-0.59099	-4.42261	-0.635387	-0.640208	-0.347451	-3.87388	-3.91872	-0.581483	-0.534132	-0.41731	-0.392131	-1.13676	-0.512814	-0.566099	-0.521781	-0.48303	-2.2631	-1.72023	-0.299238	0.0940884	0.392376	-4.11652	0.623169	-4.47682	-4.15876	-4.16765	-2.03703	-3.78246	0.823237	-3.60076	-3.45347	-3.74048	-0.183886	-3.92408	-4.83337	-3.9382	-3.41463	-4.37093	-0.975972	-4.07006	0.0689562	-4.56513	-3.3321	-2.40686	-0.707902	-3.70495	-3.94292	-3.6303	-2.61555	-3.66298	-4.60114	-2.8969	-4.5328	-3.25015	-2.05133	-3.23089	-5.26015	-3.04054	-0.408595	-2.81239	-3.0509	-3.16238	-1.12376	-2.05801	-3.01871	-3.15709	-3.20052	-3.01752	-0.912125	-1.42185	-1.33785	0.242195	1.0545	-3.08792	-2.67624
2122	Sh3bp2	0.0798697	-0.636111	-2.35672	-0.57353	-0.554974	0.107982	0.512769	-0.424785	0.118277	-3.27116	0.866138	-0.387314	-1.3759	-2.61023	-0.662026	0.814138	-3.50081	0.28468	-0.824909	-3.4155	-3.72524	0.462416	-2.11901	-2.98516	-0.559944	0.0414314	-3.6957	-1.99967	-2.1999	-3.92615	-1.81962	-4.16917	-2.21118	-1.35489	-1.7259	0.118857	0.823317	-0.139866	0.0960343	-1.32349	-0.127941	-3.56538	0.625928	1.20711	-3.80736	-1.26317	0.337613	-2.97014	0.0291733	1.629	-3.23035	-2.55698	0.43373	-0.511032	1.14728	-0.681937	0.538281	-1.01546	-4.54106	-0.944596	-0.340736	-0.338454	0.386578	0.714349	0.981406	-0.232945	0.582899	-0.828426	-0.421658	0.136743	0.399099	0.0358754	2.69751	0.505268	0.675224	0.462189	-0.658877	-0.491284	0.644411	1.43704	-0.369563	0.911097	-0.535659	-2.16236	-0.310269	-0.380811	-1.39085	0.212452	-0.492037	0.802332	-3.14703	0.545233	-1.76339	-2.93144	-3.35095	0.0401609	-3.30581	-2.63341	-0.574769	-3.89669	-2.83654	-0.439098	-0.422192	-0.41171	-1.13911	-1.56042	-1.34906	-1.54473	-1.20653	-2.75351	-1.33683	-1.37688	0.0219158	-0.367585	-0.803236	-0.969462	-1.8957	-3.93692	-0.506321	-2.26998	-0.373699	1.35814	0.595353	0.00411305	-0.797322	-0.0613705	-0.529979	0.200366	-0.345925	-0.661025	-0.607576	-0.127124	-2.10058	-0.785079	-1.78776	-1.91056	-0.262496	-0.347781	0.229151	-0.328344	0.349595	0.210935	-0.306881	0.0978996	-0.276548	-0.610166	-0.181956	-4.14557	-3.15098	-2.96197	-1.11646	-1.51323	-1.28863	-1.0074	-1.39299	-0.805056	-0.379268	-0.339744	-0.192722	-0.460268	-0.450881	-0.0406516	0.315433	0.244355	-0.259595	-0.241804	-0.0212577	-0.100608	0.227069	-0.957823	-1.4466	-1.81142	-1.6915	-1.42358	0.0632589	-2.51351	-2.05862	-2.37148	-1.19389	-1.19013	-0.182638	0.0171483	-0.0231022	0.377814	0.175931	0.348333	1.29813	0.342765	0.604148	0.533135	0.811478	0.396259	0.843978	0.36655	0.381991	0.714019	0.298177	-0.192521	0.620067	0.531512	1.37569	0.377153	1.52707	0.691482	1.37608	1.84744	1.35748	-2.66138	0.88182	-0.715596	-0.193812	-3.34184	0.188572	-1.10933	-0.721289	-0.8046	-0.286478	-0.311259	-0.161982	-0.47618	-0.145049	-0.544184	0.14394	-2.80129	0.0231196	-1.75414	0.0921736	-0.484109	-1.92592	-1.05845	-1.80262	-1.14938	-1.67789	-1.55961	-0.00224311	-0.159066	-0.373193	-0.238931	-0.586374	-0.306431	-0.273872	-6.34874	-3.08907	-2.09559	-1.52732	-1.95748	-3.83732	-2.86836	-1.96743	-2.15688	-2.98207	-2.36105	-0.350422	-4.06503	-0.508054	0.0568391	0.156548	-0.558405	-0.349081	0.0225419	-0.204518	0.134958	-0.445748	0.110679	-0.776151	-0.841011	-0.134098	-0.00732001	0.160372	-0.0533355	0.0560571	0.113884	-0.253416	-0.039984	-0.00954042	0.110362	0.137561	-1.57492	-2.7689	-0.760127	-0.273301	0.490261	0.477559	-0.834293	-0.988125	-0.70007	-0.331428	-3.22041	-0.532457	-0.374929	-5.77517	0.0787343	-0.361948	-0.367592	-0.584326	-0.275464	-0.369702	-3.47017	0.638562	-7.26736	1.65684	-1.38047	-0.59602	-3.84663	-0.213873	0.0735644	-3.59514	-1.72946	0.679505	-3.35589	-0.170209	-3.87329	0.0402922	1.22583	-2.07961	0.122926	1.18116	-0.363358	-3.0666	-3.33673	-0.825771	-0.955639	-3.34178	-2.67632	-3.39768	0.267437	-3.93341	-4.52833	0.63137	0.388586	0.501802	-2.11254	-1.25	-0.497501	0.0105946	-0.113838	-0.233038	-0.238901	-0.00793062	-0.231746	-0.0993979	-0.178604	-0.12999	-0.200296	-0.398126	-0.0565605	-0.41463	-1.44504	-3.70946	-2.00868	-2.68405	-2.42812	0.432656	-2.86657	-3.11725	0.651259	-0.292266	-4.04286	-0.54714	0.348378	-2.10477	-4.24017	-3.50015	-2.57064	-3.31656	-3.23749	-1.48463	-0.603814	-0.195791	-0.26957	-0.765523	-0.833274	-1.30185	-0.988526	-0.995157	-0.41754	-1.3287	-1.55067	-1.40269	-0.718417	-0.958573	-1.88326	-1.89584	-1.95408	0.984558	-1.39841	-1.5744	-1.20154	-1.24732	-1.2392	-1.04218	-3.56504	-0.541409	-3.5988	-0.4495	-3.3733	-0.306211	-0.421515	-2.61199	-1.30129	0.499582	1.51973	-2.04762	-0.218111	-0.304685	-0.139062	-0.070689	-0.185852	-0.0273507	-0.0469531	-0.538186	-0.199698	1.15462	1.16781	-2.67665	-2.26707	-2.62939	1.14352	1.56144	1.07429	0.276357	0.561966	0.860129	-2.27913	-1.97315	-1.97777	0.342231	0.309145	-2.98119	-1.42881	-0.814368	-1.27325	0.894504	0.357909	-0.00493186	0.426665	0.467349	0.342013	0.459734	0.0485195	0.589038	0.344117	0.320813	0.0540024	0.275786	0.135594	-2.08823	-1.58048	-1.93036	-1.69607	-1.53302	-1.47977	-1.04383	-5.37157	-1.68467	-0.752911	-1.39303	0.0401064	-0.035594	-1.29721	-1.39504	-1.24774	-0.607164	-1.36834	-1.2981	-0.995347	-1.0035	-1.14837	-0.88491	-1.43227	0.259877	-0.282707	0.11051	-0.385575	0.0490382	0.132789	0.214493	-0.0409323	-1.65522	-3.38807	-3.40124	-4.6765	-5.2015	-4.94461	-1.32152	-1.8007	-1.36986	-5.15575	-5.15315	-4.98759	-1.26401	-1.74781	-0.402372	-0.416201	-0.263881	-0.540405	-0.304303	-0.360269	-0.267897	-0.275789	-0.0494703	-0.27061	-0.644283	-0.485288	0.014565	-0.305572	-0.436679	-0.302255	-0.180176	-0.467064	-0.334525	-0.586446	-0.371199	-0.438072	-0.513677	-0.323467	-0.461397	-0.101103	-0.321827	-0.117549	-0.30469	-0.398175	-0.18151	-0.433839	-0.424129	-0.287335	-0.36106	-0.161836	-0.367468	-0.712517	-0.48828	-0.119525	-0.506233	-0.447496	-0.384771	-0.558899	-0.402008	-0.596855	-0.299481	-0.491549	0.0539588	-0.325427	-1.28189	-2.03954	-1.46016	-0.961725	-2.01032	-1.90647	-0.111002
2123	Add1	-0.227197	0.89647	0.498641	0.433536	0.295718	0.418735	0.339217	0.239503	-0.0819089	0.218454	0.300907	-0.44476	-0.641689	0.578899	0.123124	-0.322384	0.071779	0.0542789	0.374066	-0.0334025	-0.00658405	0.239028	0.289694	0.110097	0.00722892	0.239301	0.170506	0.142336	0.00898928	0.239894	0.166309	0.557458	0.564169	0.690608	0.772313	0.507786	0.568538	0.175811	0.241248	0.333779	0.395646	-0.0591341	0.30308	1.14398	0.2103	0.917571	0.111996	1.7975	0.170018	1.10538	0.391262	1.08064	1.50522	0.442527	0.27433	0.264335	0.708384	0.236727	0.576743	0.356435	0.521222	0.254957	0.419149	0.297615	1.26502	0.16999	1.07656	0.460199	0.380196	1.28335	0.440225	0.633244	0.480385	0.713216	0.338435	0.203338	0.260666	0.620002	0.22056	0.672175	0.255846	1.23425	0.409426	0.580458	0.205274	-0.407479	-0.618626	0.0656695	0.42478	-0.302871	0.0749933	0.229774	0.254164	-0.0165215	0.0100103	0.273332	0.191944	0.118371	0.0257782	0.466946	0.261658	0.0991593	0.250869	0.362684	0.731932	0.198377	0.947052	0.0184811	0.860601	0.297981	0.411926	0.761473	0.247449	0.63472	0.453688	0.707434	0.513308	0.0955141	0.382194	0.320231	-0.0734078	0.771175	0.526921	0.386758	-0.0250389	-0.0193142	0.0327679	-0.0279219	0.116356	-0.0412639	0.0661411	1.14678	-0.0978211	0.2224	0.423289	0.839595	1.15008	-0.0406954	-0.143961	0.112722	-0.0623774	0.499686	1.33079	0.753914	1.01729	0.344874	0.560849	0.368818	0.369577	0.261733	0.975198	0.396141	0.101968	0.154253	0.144534	0.548416	0.0641738	-0.117138	0.434338	0.185276	0.134983	-0.0808509	0.0689309	-0.0164475	0.0525282	0.0499115	-0.215506	0.0856698	-0.103641	0.666332	0.351341	0.817746	0.663155	0.419843	0.628529	0.587787	0.995836	0.744181	0.373585	0.222913	0.315339	0.256493	0.0955367	0.211314	0.139273	0.231205	0.954977	0.0335413	-0.0728969	-0.100952	-0.227645	0.0940465	-0.345806	0.136602	-0.00516917	-0.240033	0.00536659	0.557022	0.340842	0.10588	0.83852	0.181913	1.11216	1.28057	1.00732	0.863831	0.312873	1.60213	0.805462	-0.0072474	-0.0685493	0.0900631	-0.164207	0.421136	0.415433	0.506915	0.144192	0.0133911	0.208171	0.629811	0.254413	0.00852378	0.53317	0.493242	0.547484	0.331844	0.60834	0.975836	0.124762	0.739583	0.0664773	0.527473	1.07147	0.387272	0.77949	0.190374	0.18605	0.476649	0.20239	0.33745	-0.0279472	1.6132	0.226987	0.123654	-0.0829161	-0.124417	0.144359	0.159951	-0.0473727	-0.0229068	0.13868	0.0589569	0.0787812	0.124997	0.196783	0.0293773	0.183593	0.232577	1.93687	1.71666	1.25612	1.30265	-0.47554	-0.450529	-0.291146	-0.220494	0.264599	0.41562	0.350192	0.396091	0.326932	0.374104	0.256398	0.385311	0.299749	0.362725	0.374833	2.87825	1.17436	0.540987	0.418944	0.217538	0.176062	1.06374	1.06851	1.04321	0.707036	0.57346	0.390042	0.478236	0.556746	0.325492	0.250158	0.294733	0.591775	0.542891	0.449056	0.854282	1.13063	1.07571	1.10557	2.12624	-0.204265	-0.171159	-0.242714	-0.366875	-0.161422	-0.0154374	-0.104786	-0.0899823	-0.0140394	-0.000115513	0.00919675	0.0579035	0.180555	0.140817	0.342253	0.376249	-0.157775	0.000889941	-0.0628795	-0.0471582	-0.174701	0.0543368	-0.102359	-0.214167	-0.109285	-0.0319303	-0.0772857	-0.0838001	-0.11637	-2.06127	1.11689	1.26375	0.127504	0.197407	0.206755	0.188904	0.21296	0.127829	0.267702	0.292471	0.117038	0.201737	0.302147	0.206105	0.97253	0.674641	0.606953	0.837545	1.01098	0.450944	0.921587	0.925825	0.989644	0.966533	0.202295	0.343652	0.0870696	0.10874	1.15539	1.17636	1.29241	-1.63893	-0.325914	-2.0732	1.09978	1.72276	0.98001	1.36055	0.994521	0.779264	0.894714	1.11719	0.928591	1.50487	1.17631	0.579145	0.500001	0.889986	0.682449	0.834352	1.41103	0.898345	0.272212	0.748703	1.17335	0.82518	1.2329	0.756919	0.525532	0.487905	0.400008	0.318888	0.533159	0.434126	0.444893	0.389941	0.673287	0.469996	0.422106	0.272679	1.29824	0.800313	0.880338	0.842562	0.725849	0.581323	0.682139	0.629192	0.367008	0.82092	0.994421	1.41185	1.29003	1.03194	1.25901	1.27957	0.542566	1.21013	0.873043	1.33712	1.33516	0.577112	1.41967	1.78374	0.531274	0.634979	1.15561	0.204893	0.862401	0.0460909	0.501541	0.293315	0.50865	0.587866	0.338056	0.276864	0.302034	0.701159	0.497358	0.693351	0.878252	0.695649	0.808165	0.483366	1.12418	0.960648	1.14784	1.12274	1.33334	0.704738	0.667134	0.5257	0.668498	0.425183	-0.146588	0.454639	0.493495	0.113505	0.379923	0.128337	-0.0353364	0.0661449	0.231338	0.137891	0.1111	0.0997679	0.211509	0.164413	0.128304	-0.0563854	0.282918	0.0682104	0.667537	0.707658	0.801325	0.722486	-0.202297	0.0347571	0.546021	0.131885	-0.0563054	0.144582	-0.0812873	-0.030585	-0.189414	-0.00545302	0.192301	0.145058	0.957149	1.22348	0.354231	0.268581	0.43203	0.374755	0.389589	0.416449	0.443501	0.31136	0.390504	0.316672	0.481515	0.328419	0.313042	0.218832	0.412354	0.339001	0.487949	0.463608	0.461316	0.386705	0.40031	0.245439	0.394492	0.407342	0.460741	0.39757	0.38915	0.40467	0.478184	0.437383	0.412509	0.313905	0.414164	0.350485	0.426713	0.417183	0.406501	0.238185	0.380894	0.413997	0.526975	0.491029	0.441798	0.225759	0.361371	0.540693	0.524404	0.444549	0.402474	0.36999	1.13265	1.26018	0.0650186	0.547195	0.111893	0.137579	-0.0693963
2124	Mfsd10	1.47288	-2.44988	1.06887	0.428915	0.28032	0.935657	0.597527	0.354124	0.183096	-1.28133	-1.56034	0.500349	0.518478	-3.06675	0.944739	0.555013	1.3275	-0.884506	-1.67366	0.0167705	0.0180104	-2.86673	-1.79118	0.166121	-0.165968	-0.420255	-2.89652	0.738923	1.0205	0.539824	0.790732	-0.875677	0.000129313	0.637966	0.532396	0.675117	2.38297	1.54625	1.48859	1.92241	1.35865	-0.0613488	0.163868	-2.27841	1.24376	-0.472625	-0.363656	0.503296	0.138074	-1.37362	0.0599548	-0.52294	0.810062	2.05698	1.71626	2.10292	1.96519	2.81294	1.80238	2.69857	1.71007	3.40594	0.540859	1.03127	1.33652	0.887605	-0.287979	1.02955	0.334859	0.818508	0.0274183	1.15576	0.179401	0.990211	0.840988	0.951963	0.45674	1.18919	0.848913	-0.817241	1.12739	-0.507457	1.07229	-2.92705	0.946712	0.470833	0.526925	-0.859425	-1.34958	0.549122	1.29681	-2.71558	-1.75671	0.0238015	0.00864398	-0.343472	-2.85154	0.136382	-0.185809	1.29371	-1.211	0.123781	0.352454	0.208175	1.79842	1.73635	0.580401	1.41071	-0.262858	-0.0240164	0.778921	1.32161	-1.79936	1.69531	0.11951	0.923089	0.821081	0.43712	0.372612	0.742199	0.131066	1.2083	0.65159	1.11677	1.14729	0.700991	0.774699	0.843878	0.853519	0.777754	0.751766	1.07825	-0.0709508	0.252046	0.351742	0.913669	1.03881	0.392046	1.22745	0.521828	0.281666	-0.119311	0.717078	0.415079	0.318748	-0.0542833	-0.118864	-1.06864	-0.838104	-0.69524	-0.477814	-0.493924	-0.461877	0.00504957	-0.428307	0.273911	0.800523	-0.00352365	0.675142	1.01558	0.479114	0.421513	0.321333	0.609134	0.488367	0.830098	0.577646	0.730593	0.589182	-1.40794	0.438049	1.42324	-0.366411	-0.173744	0.31237	0.577416	0.396887	0.266591	0.230002	-0.0905052	0.222404	0.103597	0.350092	0.429562	0.35783	0.440535	1.58621	0.535052	0.420048	0.412812	0.709935	0.663259	0.515059	0.508622	0.786434	0.645679	0.485103	0.628603	0.644702	0.903901	0.914634	0.71384	1.07045	1.33011	0.810796	1.48073	0.630835	1.81204	1.79915	0.118087	0.287353	0.117732	0.0432261	-3.88971	-1.15655	-1.83941	0.578348	0.705891	0.74853	0.352637	0.606083	0.672769	0.243842	0.0931807	0.142901	0.174942	0.311874	0.553337	1.07367	1.01109	0.846681	1.07177	-1.53153	0.791449	1.34917	0.761994	0.497161	0.625843	0.36427	0.208748	-0.746422	-0.61379	-0.828724	-1.00148	-0.973138	-1.39301	-1.56639	-0.593891	-1.16599	-2.42524	0.570839	1.58601	0.602417	0.955631	0.971159	0.770139	1.12807	0.710995	0.60041	0.723291	0.244817	0.356639	0.557888	0.689946	0.909229	0.961205	0.495035	0.580949	0.667561	0.819142	0.78849	0.741442	0.708737	0.737632	0.727851	0.606333	0.718129	1.66802	1.91406	0.0070462	-0.107499	0.793533	0.861549	0.215399	-0.104018	-0.0490003	0.304759	0.727136	0.516886	0.247066	0.616242	0.343604	0.142729	0.432397	0.621998	0.407436	0.181121	0.207692	-0.188057	1.66743	1.01503	6.10434	0.503484	0.0293312	0.268795	0.576803	0.128154	0.745379	-0.0393853	0.0300848	0.441597	0.381712	0.00156741	0.34014	0.397868	0.398994	0.408849	0.267989	0.167981	0.242659	0.612594	0.622421	0.242043	0.521281	0.592118	0.419129	0.525645	0.356478	0.974676	0.584726	0.909196	-0.543907	-1.29102	1.51536	0.267072	0.364674	0.343264	0.350364	0.60714	0.371438	0.31736	0.29201	0.484986	0.302778	0.381319	0.379502	1.60144	1.8912	0.654678	1.04991	1.01956	0.796091	0.569543	0.861654	0.897887	0.917765	-0.204639	1.30432	0.139348	0.812084	-0.720264	0.926696	1.42707	-2.67965	0.480955	0.522351	-1.08748	0.584022	0.105708	-0.523989	-1.54536	-1.50198	-1.81381	-0.818133	-1.07596	-0.928242	-1.86349	1.13694	1.28986	1.44108	1.67331	0.849515	0.954933	5.16862	-2.90762	-2.52884	1.44834	-3.77072	-3.64047	1.0342	1.14131	0.978982	1.18554	1.02229	1.27242	1.15818	1.34672	1.07687	1.4318	0.833518	0.986076	0.664494	1.37175	-3.14145	-3.06614	-3.04734	-2.23211	-2.91241	-3.43159	-3.27159	-0.782619	-2.96251	0.633268	0.67992	-3.41191	1.1537	-3.19276	0.905523	0.552222	1.1165	0.704823	0.565876	0.55344	1.35861	1.17489	0.253151	0.545473	0.501586	0.151905	-3.7525	-3.53116	-3.5947	1.59725	1.77711	1.36116	1.77112	2.05241	1.14839	2.2675	2.00906	1.83818	0.635961	0.734024	1.41128	0.375952	1.3594	-1.84023	-1.37905	-1.55102	1.04456	-1.3836	-0.704658	-0.103137	-0.486949	-0.417873	-0.216758	-0.196135	0.521288	0.21909	-0.133279	0.241834	0.00730861	0.188177	0.0492936	0.124886	0.181097	0.258911	0.210975	0.0366169	-1.47901e-05	0.250395	0.0640358	0.590782	0.625101	0.665877	0.97525	0.0928614	0.426577	0.441881	0.37978	0.779582	1.00377	0.289904	0.302068	0.512446	0.243863	0.528295	0.470889	0.559774	0.46077	1.32002	1.55484	0.400647	0.343966	0.314065	0.217479	0.146113	-0.00335919	0.308306	0.130647	-0.299425	0.14277	-0.22374	0.300262	0.125482	-0.0554476	-0.129098	0.280583	0.0175256	0.222566	0.444251	-0.0697369	-0.0355067	-0.107981	-0.101226	-0.151239	-0.155017	-0.204707	-0.0388714	-0.232538	-0.121429	0.251179	0.240415	-0.258316	0.371302	0.313406	0.121116	0.123159	0.458216	-0.0166811	0.167403	0.283576	0.00371026	0.0278625	0.402955	-0.152936	-0.1665	0.348156	-0.0762295	0.123314	0.36871	-0.340883	-0.331947	0.623884	0.468724	0.912123	0.221434	1.7899	2.4742
2125	Nop14	1.92905	1.09867	0.592846	0.0347615	0.467614	0.25102	0.510001	-0.0831424	0.0559229	0.135732	0.0202247	0.490859	0.438971	0.174585	0.943427	0.686531	0.54563	0.519905	0.794316	0.609886	0.695673	0.465663	0.419132	0.496627	0.404416	0.49337	0.444721	-0.192671	-0.390955	-0.68691	0.0100016	-0.0517859	0.0285652	0.1463	-0.302186	-0.690996	-0.910173	0.42102	0.307918	0.429934	0.372874	0.543704	0.587793	0.929809	0.0360834	0.890006	0.108973	-0.158963	0.154843	0.804406	-0.137394	0.750928	0.991884	0.0664585	0.471024	-0.134024	0.0132778	0.0476503	0.20126	0.17772	0.53835	0.187377	0.0813737	-0.247727	-0.14518	-0.0959354	0.116682	-0.124478	0.015727	-0.320258	-0.0993973	-0.245004	0.0317826	0.120637	-0.398083	0.114188	-0.0397173	0.262532	0.108348	0.113388	0.12863	-0.0846958	-0.465683	0.25634	0.953608	0.478467	0.452384	0.537843	0.841393	0.712379	0.524378	0.521062	0.46202	0.611332	0.69121	0.525175	0.46594	0.514125	0.424131	0.349523	0.127877	0.0747336	-0.0876264	0.0110228	1.43802	-0.396113	1.35001	1.48424	0.774677	0.768686	1.63998	1.30209	-0.144299	0.994723	1.06352	1.50569	1.1216	-0.430637	-0.511343	0.043609	-0.689989	0.306212	-0.52258	0.679445	0.593098	0.735724	0.738386	0.84341	0.734728	0.833963	0.867594	1.03255	1.05509	0.553596	0.814854	0.780995	0.754344	0.139361	0.299662	-0.147877	0.3217	1.42647	0.54018	1.1734	1.4275	1.12952	0.804964	-0.501197	-0.212813	-0.0700107	-0.232735	-0.511825	-0.186594	-0.302302	-0.154449	-0.47939	-0.0700083	-0.0685703	-0.252994	-0.0811685	-0.0530916	0.502855	0.397096	0.121892	0.51139	0.0286281	0.6457	0.197927	0.532885	-0.037365	-0.124834	-1.4949	0.0818752	0.192444	0.0760797	-1.51565	-1.63823	0.464604	0.357045	0.376497	0.105215	0.202605	0.244359	0.131056	0.0928911	-0.00384755	0.253939	0.27413	0.210925	0.267187	0.010028	-0.0512859	-0.0783908	-0.0837579	0.0726605	-0.154583	0.121745	0.103552	0.0789668	0.407937	0.276783	0.574067	0.445242	1.04658	0.573052	0.325562	-0.311494	1.26899	1.03126	0.609865	0.425528	1.68577	1.09704	0.174814	0.253169	0.212493	-0.450211	-0.540062	-0.531158	0.0311519	-0.40905	-0.347967	0.246809	0.371899	0.306318	0.45284	0.0146339	-0.308604	0.303946	0.614301	0.750921	0.630482	1.37734	1.11631	-0.0616921	0.317449	0.269957	0.270017	0.250475	0.566638	-0.250501	0.0469029	0.178878	-0.0282868	0.270972	0.604697	0.225895	-0.131301	0.444543	0.417887	0.711056	0.919182	0.244713	0.0589096	0.156757	0.321273	0.167843	0.295034	-0.67101	-0.601871	-0.829465	-0.40387	-0.010347	-0.0782346	0.141487	0.0203878	0.688731	0.165251	0.214505	0.37988	0.176767	0.297713	0.426123	0.161089	0.355603	0.297923	0.270079	-1.31568	-2.56443	0.068854	-0.0713007	0.237688	0.117495	-0.509197	-0.59358	-0.462557	-0.0262396	-2.20796	0.385606	0.0650327	-0.18656	0.411212	0.051967	0.538267	0.338115	0.104527	0.340421	0.465986	1.46901	2.77386	0.181155	3.61075	0.205691	0.254962	0.279619	0.241467	0.340189	0.166977	0.484292	0.231412	0.188218	0.0622794	0.141046	0.0242067	-0.00102101	0.0379551	-0.20867	-0.0470094	-0.0685887	0.102379	-0.109551	-0.0972154	0.0280564	0.0745284	-0.113893	-0.252715	0.0827297	0.498275	0.2472	0.475845	0.0656263	-1.75901	1.19429	-1.70188	0.316327	0.381629	0.524165	0.416634	0.236824	0.445028	0.465482	0.4994	0.358085	0.38832	0.426766	0.463129	0.449181	0.121251	-0.0118121	0.27324	0.185486	0.439301	-0.0833912	0.103153	-0.123302	-0.0329749	-0.17067	0.121738	-0.169436	-0.0552234	1.94882	-0.672906	-0.359925	1.6653	1.81406	1.46033	-1.62536	-1.31375	-1.45971	-1.2731	0.280384	0.16817	0.584134	0.318474	-1.81397	-1.05337	0.543564	0.0694	0.117326	0.34149	0.301359	1.35969	1.06519	0.979147	0.710317	0.546996	1.38049	0.771723	1.01047	1.18412	-0.357151	-0.490701	-0.595023	-0.533479	-0.630607	-0.463122	-0.666601	-0.527662	0.434758	0.364745	0.291198	0.577849	1.40504	0.0612652	0.0561652	0.108624	0.196897	0.512438	0.22213	0.337445	0.119314	0.198565	1.39352	1.05527	1.29082	1.1767	1.32088	1.07338	1.07553	0.952171	1.26288	1.8248	1.85913	-0.848613	1.17636	1.88065	0.910948	0.757357	1.01841	1.72125	1.40327	1.88627	-0.706715	-1.43788	-1.158	-1.16476	-0.98714	-1.49386	-0.853747	-1.07029	-1.33668	-0.56597	-0.778027	-0.571496	-0.897263	-1.11132	1.06236	1.32939	1.10257	0.823734	0.575526	-0.471169	-0.818609	-0.3802	-0.557086	-0.63268	-0.386796	-0.0218615	0.102213	0.0432121	-0.0985333	-0.124967	-0.431898	-0.420279	-0.324836	0.0244704	0.207188	-0.0361463	-0.0189483	0.198521	0.535373	0.374896	0.408777	0.189615	0.391166	0.125505	0.136062	0.165362	-0.137903	1.02649	0.755133	0.649764	0.487694	0.238457	0.173661	0.213593	0.111971	0.761534	0.64448	0.426209	1.17192	1.36947	0.262789	0.154825	0.00929137	0.296124	0.262624	0.320786	-0.221487	0.0719943	0.110546	-0.0391417	0.181067	-0.0715963	0.0600895	-0.0674031	-0.00952171	0.0163594	0.125749	-0.103274	-0.259299	0.00343948	0.02234	-0.129231	0.201812	0.0598943	0.33623	0.0733186	0.0696833	0.136238	0.0545665	0.0500889	0.0961241	-0.0959838	0.0797298	-0.0321394	0.0051088	-0.0983696	-0.100059	-0.198684	-0.0442949	0.104894	-0.145875	0.12654	-0.0282252	0.090559	0.00908377	0.0815725	-0.0469276	0.0134485	0.00137684	0.0150198	0.107892	-0.210878	0.178499	0.179257	-0.176125	-0.0882163	0.203259
2126	Htt	-2.36827	-2.66635	-1.01331	-0.981381	-1.33044	-1.0471	-1.4264	-1.25765	-1.21416	-1.46495	-1.46704	-0.577962	-0.630703	-1.16958	-3.65531	-0.998884	-1.35702	-1.11757	-3.23185	-1.45089	-1.4121	-1.09357	-1.18444	-1.49322	-1.29832	-1.3671	-1.49487	0.100238	-0.195137	0.101407	0.035075	-0.748177	-0.788794	-0.631825	-1.1446	0.0746442	0.740043	0.0439867	0.00695864	0.184443	0.00839172	-1.18214	-1.09007	-0.28248	-0.165367	-0.0834894	-0.301023	0.150056	-0.190266	-0.588685	0.368544	-0.181493	-0.513122	0.0808873	-0.160857	-0.138096	-0.500947	0.00484161	-0.663111	0.455843	-0.711866	0.107368	-0.917546	-0.716995	0.69668	-0.738226	0.48403	-0.654722	0.151353	0.226716	-0.0257677	-0.203452	0.286874	-0.472258	-1.08574	-0.4168	-1.13042	-0.230148	-0.613724	-0.124838	-0.659973	0.409466	-0.968659	-1.13596	-3.61133	-0.556323	-0.611124	-1.10267	-3.18447	-0.945483	-1.32135	-1.04221	-1.17608	-1.3976	-1.36881	-1.34473	-1.46732	-1.45387	-1.28317	-1.30412	-1.42981	-1.26096	-1.2404	-1.52944	-2.73903	-2.61831	-2.92262	-2.05928	-3.7807	-4.51579	-2.05746	-1.47633	-0.444277	-1.24299	-1.38923	-1.056	-1.82542	0.0581635	-0.137098	-2.80398	-0.133046	-2.90361	-0.0560888	-0.515486	0.0199192	-0.751976	-0.701356	-0.811665	-0.516669	-0.700873	-0.523593	-3.05756	-1.54767	-4.94037	-5.03377	-1.23682	-3.84255	-0.25065	-0.320921	-0.217664	-1.61573	0.357074	0.417278	-2.81339	-3.10107	-0.430167	-0.180823	0.109069	-0.000167276	0.385201	1.20615	-0.460944	-0.976455	-0.862783	-0.678097	-1.55785	-1.97101	-1.83701	-1.13975	-1.22218	-1.70755	-1.31306	-1.22653	-0.880628	-0.94516	-0.82078	-1.1039	-0.942252	-0.983709	-0.104685	-0.16272	-1.44083	-3.27341	-3.30602	0.116053	-3.02872	-2.39938	-2.81557	-3.47781	-3.54028	-1.34286	-1.2409	-1.05167	-1.25971	-0.897443	-1.33648	-0.885464	-0.734128	-1.19196	-0.702266	-1.34159	-0.766656	-1.45818	-0.796062	-0.615282	-1.29973	-0.74844	-0.73769	-0.859541	-1.57111	-0.92567	-1.87158	-1.02856	-1.67377	-0.884675	-1.03064	-0.928686	-2.20505	0.369627	-0.623077	-0.946979	-3.41397	-3.6205	-1.31731	-1.22986	-1.36533	-0.373288	-0.23186	-0.067626	0.452043	-0.148232	0.187071	0.105717	-0.151524	0.0325173	0.031996	-0.890088	-0.488954	-0.405316	-3.13744	-0.465805	-0.249293	-1.95258	-2.96975	0.231252	-0.498801	-0.493615	-0.24901	-0.383514	-0.644481	-0.822529	1.37507	-1.33429	-1.14104	-1.15076	-1.33933	-1.37536	-1.07325	-1.1621	-1.14557	-1.32103	-4.72775	-1.11313	-1.10459	-0.994973	-1.11628	-1.17397	-1.17931	0.485311	0.348005	-0.121585	-0.00726558	-0.519033	-0.365653	-0.711249	-0.774144	-1.20721	-1.0883	-1.16442	-0.859636	-1.14179	-1.15573	-1.0759	-0.927391	-1.03313	-1.11999	-1.08837	0.0228831	1.14213	-0.398279	-0.376445	-1.43785	-1.26461	0.45353	0.543902	0.628927	-0.236767	-3.19365	-0.884154	-0.825818	-0.933716	-1.46906	-1.25183	-1.18459	-1.08802	-1.12744	-1.18186	-2.56524	-0.581082	-5.48662	-5.35409	-3.01988	-1.10129	-1.42278	-1.07011	-1.12034	-1.57633	-0.982984	-1.7335	-1.81802	-0.97334	-0.949033	-1.13194	-1.20036	-1.00051	-0.821697	-0.72217	-1.02937	-1.17843	-1.20958	-1.43165	-1.19654	-1.16976	-1.24655	-1.2054	-0.90551	-1.29251	-0.490683	-0.763273	-0.464666	-0.453169	-0.472867	-0.677081	-1.40994	-1.06642	-0.969154	-0.91973	-0.969092	-0.841697	-1.05155	-0.898608	-0.93744	-1.08073	-0.94929	-0.946179	-0.91073	-3.16719	-0.28338	0.79893	-2.08704	-1.8926	-1.18359	0.533676	0.664968	0.435368	0.750502	-1.0584	-0.850061	-1.16678	-1.10505	-2.89894	-4.28849	-3.96392	-3.4666	-4.16469	-3.89949	0.715918	1.57125	1.45499	1.64057	0.740565	0.612216	0.601639	0.735876	0.570408	0.870802	0.648032	-0.370976	-0.431123	-0.679367	-3.23389	-2.15874	-2.12519	-2.62613	-2.46709	-2.27452	-1.4841	-0.375121	-0.498437	-0.257994	-0.792295	-0.941916	-0.723086	-0.839953	-0.723291	-0.841839	-0.760082	-1.00225	-0.501066	-3.58775	-3.39453	-0.0532307	-2.06622	-0.310753	-0.28515	-0.314132	-0.556493	-0.573331	-0.424863	-0.560529	-0.746354	-0.427645	-2.54504	-2.42857	-2.37738	-2.46377	-2.50977	-2.49391	-2.5015	-2.43543	-2.49991	-2.23444	-2.24022	-1.31202	-2.19632	-2.22273	-0.658718	-0.949025	-2.67008	-0.870832	-1.10279	-0.907814	-3.13832	-3.59995	-3.47591	-2.95103	-3.50114	-3.63651	-2.58415	-3.11897	-2.87988	-3.59757	-3.48701	-3.78697	-0.494588	-0.71326	-2.08813	-1.61514	-2.20376	-1.88723	-1.49077	-0.516645	-0.331968	-0.400136	-0.28123	-0.085082	-0.339697	-1.3579	-1.55216	-0.604232	-0.877699	-0.659067	-0.749139	-0.85025	-1.07759	-0.912645	-0.932162	-1.00497	-1.10062	-0.929251	-0.642941	-0.775864	-0.529128	-0.749887	-0.586615	-0.557081	-1.2764	-1.49567	-1.17817	-3.40754	-3.41085	-4.44473	-1.29477	-1.05745	-1.46176	-1.075	-1.05911	-1.43374	-1.10707	-0.913678	1.19658	1.79297	-0.617239	-0.739396	-0.718372	-1.11634	-0.825628	-0.697556	-0.924261	-1.15878	-0.762985	-1.08967	-0.841685	-0.917925	-0.787484	-1.10169	-0.690427	-1.03085	-0.827498	-0.857385	-0.703317	-1.08813	-0.658399	-0.979841	-0.839941	-0.704533	-0.765121	-0.739292	-0.648835	-1.00161	-0.892315	-0.720868	-0.790267	-0.986406	-0.787234	-0.922678	-0.787859	-0.703956	-0.687804	-0.952635	-0.706213	-0.834164	-0.762117	-0.745872	-0.607738	-0.825937	-0.698776	-0.892907	-0.80724	-0.738759	-0.713715	-0.886119	-0.0465117	-2.23612	-0.690423	-2.66095	-0.993615	-0.300135	-2.16013
2127	Rgs12	-1.41629	-1.86651	-3.58048	-1.13372	-1.28056	-1.25918	-1.01738	-1.51244	-1.46487	-1.24016	-1.20617	-1.46744	-1.42732	-3.42657	-2.57517	-5.37594	-4.62465	-4.34175	-2.23889	-5.12743	-5.1917	-4.31634	-3.90442	-4.65144	-1.40284	-1.22988	-1.29858	-0.644036	-0.262091	-0.254091	-0.42635	-1.72838	-5.35632	-4.9448	-4.69981	-4.06743	-0.316719	0.364073	0.299396	0.29855	0.549088	-0.67278	-0.850681	-3.94017	-3.20928	-3.30629	-3.29658	-3.51785	0.207004	-3.80814	-3.75856	-3.56236	-0.155507	-4.29331	-3.56705	-0.301099	-4.20336	-0.738126	-4.88692	-0.570284	-4.41475	-1.18609	-0.898646	-1.00362	0.342145	-1.23937	-0.0446215	-0.341373	-0.0418407	-0.0758825	-0.78608	-0.639997	-0.557382	-0.43406	-0.970584	-0.769535	-1.13713	-0.38136	-0.470788	0.486174	-0.514767	-0.299996	-0.638132	-3.56857	-2.76792	-1.43762	-1.4169	-4.53076	-2.4436	-5.54047	-4.83533	-4.4302	-4.1082	-5.2536	-5.3878	-1.29646	-1.34937	-4.85873	-1.3865	-1.54463	-1.15445	-1.5347	-1.51054	-1.3812	-2.89668	-3.27421	-3.45614	-3.15915	-3.74204	-4.00056	-1.28496	-1.01635	-0.380332	-1.08498	-0.8659	-0.143342	-0.881347	-0.563713	-0.505731	-0.670586	-0.478499	-0.0183211	-0.391539	-0.555382	-0.733672	-1.09041	-1.25428	-1.19083	-1.16023	-1.06462	-0.961961	-1.89429	-1.32112	-4.36233	-4.71555	-4.64445	-3.24769	-0.67135	-1.10099	-0.81705	-0.735919	-2.60525	-2.23073	-1.28642	-0.675266	-3.07348	-2.41034	-0.838677	-0.978944	-0.958877	-0.0696278	-0.874068	-0.709991	-0.486305	-0.722789	-1.18234	-6.81794	-1.59519	-0.901233	-1.19713	-1.74865	-0.969473	-0.94938	-0.745529	-0.934596	-0.766466	-0.982437	-0.781919	-0.921561	-2.70142	-3.46496	-2.54688	-2.53402	-2.34945	-4.52548	-3.5588	-3.53661	-4.05024	-3.05978	-3.34957	-3.92956	-4.0761	-4.50222	-4.53481	-0.924434	-0.708818	-3.47738	-0.972735	-4.79532	-4.9638	-5.17659	-0.825573	-1.04852	-0.794682	-0.842472	-4.81512	-4.94149	-0.609287	-0.595165	-3.78167	-4.23527	-3.28594	-3.19412	-2.35789	-2.7607	-1.21134	-1.30438	-1.27899	-3.19928	-1.12814	-0.900828	-5.26997	-0.638675	-1.2041	-1.29223	-0.605554	-0.941188	-0.915494	-0.529744	-0.641805	-0.679678	-0.903122	0.121496	-0.390108	0.176943	0.531192	-1.23633	-0.0528662	-3.98075	-3.22451	-4.28256	-3.89697	-2.47192	-3.18928	-1.05252	-0.846657	-0.904922	-1.01395	-0.962271	-1.0087	-1.2292	-0.943745	-0.99677	-0.98473	-1.11314	-1.24174	-1.1979	-1.0278	-0.90508	-1.11514	-0.780733	-3.76668	-0.775699	-0.423362	-0.732831	-0.965486	-0.598022	-1.15803	0.00450554	-0.100454	-0.431369	-0.553544	-0.323676	-0.357765	-0.612527	-0.68816	-1.04787	-0.865577	-1.02916	-0.85396	-0.912749	-0.81314	-0.931417	-0.766074	-0.828012	-0.86325	-0.806069	-2.09475	-0.594742	-0.841324	-0.736314	-5.35396	-1.34661	-0.0644116	-0.115835	-0.273099	-4.13644	-3.53176	-1.05447	-1.23085	-1.16048	-1.11418	-1.04013	-1.12546	-0.878454	-1.02298	-1.21386	-1.53888	-1.63879	-3.82875	0.263468	-4.46014	-1.1733	-1.22573	-1.2181	-1.37737	-1.24667	-0.703842	-1.54913	-1.46775	-1.40641	-0.855715	-1.19711	-1.41419	-0.891582	-1.29477	-0.934077	-1.23635	-0.656181	-1.39107	-0.720302	-0.960621	-0.866917	-0.802164	-0.670314	-0.72116	-0.802889	-0.991772	-1.48792	-1.10063	-1.11759	-1.81911	-2.05413	-1.61353	-0.770883	-0.800845	-0.867058	-0.787158	-0.912293	-0.874745	-0.761968	-0.77805	-0.851964	-0.868354	-0.887147	-0.842015	-2.12489	0.232244	0.320353	-2.32001	0.996855	-1.93811	0.712843	-2.90227	0.737295	0.825955	-0.976981	-3.72511	-0.974593	-4.26377	-3.05948	-4.10792	-3.9156	-2.42124	-3.24917	-3.05897	-3.65053	-2.13909	-2.47719	-2.59565	-0.355439	-3.3958	-0.199934	-3.29603	-3.47045	-2.7808	-4.017	-2.69059	-2.46124	-3.10605	-2.69481	-1.45499	-1.57712	-2.07435	-3.1101	-2.83013	-2.07551	-1.46524	-1.43475	-1.28319	-1.25957	-3.65549	-0.908573	-1.20344	-0.961956	-1.0788	-0.589759	-1.22994	-3.06791	-2.75762	-0.239611	-2.09657	-1.3022	-0.486407	-0.562863	-0.654116	-0.451215	-0.642993	-0.517945	-0.512781	-0.820844	-0.69278	1.6158	1.40707	0.911202	2.77587	2.06839	1.17804	2.54339	1.04855	0.592222	0.834255	0.333309	0.715914	0.77685	0.892254	0.646917	-0.143982	1.05329	-1.56808	-1.85654	-2.06092	-0.127214	-0.65355	-0.073658	-0.0507911	-0.342238	-0.533661	0.134523	0.137402	-0.207562	-0.232508	-0.444374	-0.465201	0.0667307	-0.517167	-1.49546	-0.893216	-1.27267	-1.18049	-1.07045	-0.959219	-1.02832	-0.719828	-0.809077	-0.77057	-0.23564	-0.505341	-0.281804	-1.17871	-1.19125	-1.26858	-1.0512	-1.08639	-0.92156	-1.23439	-1.13487	-1.5277	-1.39978	-1.28076	-1.47993	-2.65972	-2.98718	-3.32439	-2.93028	-2.50339	-2.72689	-2.89644	-1.46889	-2.668	-2.52966	-3.66445	-4.29874	-0.855455	-1.55604	-1.52124	-1.26884	-4.23519	-0.976009	-0.99801	-1.24412	-0.971824	-2.81227	-2.91344	-0.324919	-0.369088	-0.310861	-0.0757061	-0.457872	-0.355339	-0.294677	-0.674358	-0.271177	-0.302539	-0.5567	-0.410175	-0.287377	-0.391339	-0.354136	-0.40389	-0.347759	-0.433722	-0.225009	-0.233358	-0.208478	-0.18442	-0.347607	-0.375681	-0.39001	-0.531291	-0.432673	-0.275978	-0.54499	-0.580967	-0.371261	-0.449206	-0.323192	-0.415295	-0.195451	-0.530301	-0.384173	-0.503501	-0.194572	-0.165081	-0.425115	-0.348159	-0.360287	-0.511426	-0.281899	-0.180532	-0.285032	-0.565409	-0.361419	-2.29846	0.126026	-2.03797	-0.00649318	-2.02481	-1.1893
2128	Lrpap1	1.36319	1.75844	0.973595	0.882708	1.03877	0.873972	1.12327	0.456996	0.189628	-1.52349	-2.19524	0.320239	0.384233	-1.38724	0.969863	0.465769	1.2455	-1.25795	-2.42231	0.517734	0.596211	-2.64163	-2.23638	0.527828	0.236892	-2.65629	-2.49416	0.903788	1.05484	0.861257	1.0278	0.783552	1.33868	1.35744	1.50386	0.22679	0.679177	-0.198825	-0.019319	0.0640628	-0.00565543	0.968616	0.846314	-4.34821	-0.772172	-2.35071	-1.37516	-1.55979	-1.37649	-4.06078	-0.602797	-4.21001	-2.52951	1.18175	-0.307713	0.986868	-0.0911411	1.26021	-0.283152	1.19864	-0.439278	1.82473	0.279729	-0.616646	-0.349975	-0.314011	-1.58015	0.173668	0.436585	2.19298	-1.19301	0.0856755	-1.29217	0.0514156	0.5397	-0.512494	0.404068	1.62222	0.66701	-0.782706	0.215657	-1.90228	0.634006	-1.55548	0.860774	0.321223	0.37631	-1.22846	-1.47708	0.429564	1.15104	-2.36212	-1.53027	0.500038	0.590312	-2.4586	-2.32258	0.484094	0.249674	1.15408	-1.31764	0.489271	0.473105	0.826406	1.63941	1.13104	0.701391	1.11693	1.74459	-0.46099	0.80001	-1.86906	-0.833184	1.19862	-1.76595	-1.37643	-1.66921	-0.302671	0.183285	0.476168	0.321874	1.25228	1.33178	0.480159	0.206786	-0.305529	-0.29849	-0.284615	-0.266606	-0.238723	-0.151413	1.11897	0.246432	0.967221	0.74013	0.893616	1.12329	0.174221	0.589241	0.0636313	0.54956	0.120228	0.275821	1.03765	0.887522	0.219268	0.026993	0.755893	1.03217	0.88053	-0.319646	0.169201	-0.64208	0.200631	0.28075	-0.0488338	0.478515	0.107992	0.270614	0.365259	0.265381	0.38913	0.225406	0.242403	0.278441	0.303451	0.473515	0.295097	0.47594	0.902604	0.754733	1.01164	0.394941	0.348748	1.112	1.10187	1.49563	1.33289	0.672144	0.608203	0.952056	0.732698	0.718745	1.03725	1.151	0.959883	1.48105	1.83555	1.57191	1.51151	1.62067	1.73858	1.50089	1.51876	1.59314	1.5195	1.35551	-0.109839	0.122499	1.22281	0.35488	1.44328	0.595495	1.77094	0.517347	0.985423	0.483691	1.77716	2.04024	0.167588	0.265323	0.055069	0.335096	0.754983	0.673291	0.664616	0.603737	0.731239	0.623487	1.28605	0.641401	0.687459	-0.226814	0.388561	0.530549	0.444107	0.191988	1.0188	0.984384	1.06884	0.967285	0.646125	0.902693	0.960275	0.120034	0.492696	0.51133	0.283042	0.536294	0.652361	1.27095	1.10155	0.334757	0.607243	0.146245	0.185765	0.165705	0.649917	0.255833	0.147306	1.28422	1.67003	0.488897	0.45544	0.546254	0.557326	0.332165	0.676248	1.34528	0.793364	0.417659	1.04543	0.169065	0.167523	0.394581	0.282473	0.418435	0.671832	0.682029	0.517161	0.508779	0.497344	0.328636	0.504152	0.363717	0.587078	0.578615	1.07454	2.43452	0.47917	0.431686	0.758626	0.794947	0.844036	0.847294	0.856824	1.09557	1.06005	0.364341	0.639666	0.732616	0.55262	0.365837	0.66662	0.646827	0.530009	0.740801	1.42723	1.09742	3.06157	1.23755	2.63063	0.648186	0.33068	0.642168	0.217914	0.15176	0.087663	0.478487	0.432372	0.706328	0.569256	0.409785	0.322149	0.563505	0.501061	0.501015	0.701957	0.171749	0.307463	0.46922	0.682046	0.789806	0.782364	0.564899	0.252255	0.213363	0.132877	0.404652	-0.0130089	0.291465	1.11581	2.11131	0.785282	0.444066	0.539195	0.559965	0.462852	0.571496	0.517346	0.337266	0.283566	0.407411	0.42764	0.440764	0.39719	0.475935	0.0762921	0.11529	0.283813	0.362936	0.137023	-0.102374	0.472192	0.220776	0.109908	0.086663	0.352208	0.199239	0.165273	2.4031	1.68524	1.97308	2.98673	2.55209	2.62168	0.347507	1.32484	0.343663	1.2761	-0.341801	-0.0445775	-0.0141595	-0.26772	-0.272595	0.315233	-0.0738125	1.10697	1.28756	1.80051	1.89961	1.46585	2.20414	1.30454	0.848436	1.90432	1.01962	1.28237	1.94103	1.43049	0.98789	0.909606	0.861933	0.722761	0.796135	0.812446	0.787865	0.803027	1.64955	1.48466	0.693247	1.64298	1.06885	-1.48507	-1.45068	-1.31923	-0.83025	-0.844911	-0.877604	-0.7599	0.501622	-1.40597	0.797497	0.842001	-0.267489	1.31118	0.564505	1.05044	1.15595	0.775724	1.04501	0.921921	1.02723	-0.584515	1.76109	0.922162	1.37261	0.640401	0.94544	1.7505	1.5377	1.46072	1.22459	1.24591	0.975469	1.25416	0.954767	1.19373	1.30679	1.10993	1.04193	0.876328	1.00796	1.11994	0.734661	0.541652	0.856004	0.85919	1.27154	1.4301	-0.405569	1.46218	1.22175	1.08102	1.32546	1.02583	0.573596	0.728823	0.653946	0.0714215	0.33704	0.210169	0.245535	0.392071	0.232573	0.121554	0.0978949	0.349479	0.399123	0.307504	0.674991	0.909766	0.585653	0.511015	0.518804	0.299868	0.625505	0.188536	0.652494	1.69979	1.46266	1.01045	0.528935	0.67952	1.01677	0.817746	0.692092	0.329906	0.804735	0.44896	1.32	0.355687	0.469455	0.779604	0.552014	0.831542	0.58069	0.458753	0.553473	0.693653	0.613795	0.969116	0.678141	0.576955	0.722795	0.399121	0.578707	0.662827	0.464421	0.57439	0.690153	0.529995	0.701361	0.53204	0.295316	0.517412	0.377724	0.589615	0.695287	0.459296	0.539455	0.518682	0.638955	0.557612	0.358374	0.650091	0.736793	0.518141	0.48019	0.553655	0.531968	0.483488	0.589355	0.614675	0.454978	0.454158	0.541124	0.412564	0.539956	0.704411	0.768672	0.71414	0.346993	0.883058	0.788168	0.989276	0.432839	1.64761	2.51428
2129	Trmt44	-1.67165	-1.33924	-3.56537	-1.20821	-1.04337	-1.31134	-0.936292	-1.30376	-0.299675	-0.479764	0.225872	-0.456575	-0.436888	-3.65056	-2.02941	-0.532417	-0.420854	-0.36007	-2.29322	-0.187677	-4.84212	-0.294047	0.472389	-4.02616	-0.700823	-0.242837	-0.140999	-2.60545	-2.75867	-4.19874	-2.57682	-1.39719	-4.50275	-4.25373	-3.69863	0.257447	-0.337487	-0.842169	-1.15327	-0.861552	-0.925717	0.135689	-0.253787	0.149211	-0.121722	0.544129	0.0801025	0.572466	0.140227	0.336387	-0.422525	1.08354	0.311496	-0.12358	-0.800954	-0.43904	-0.447087	-0.625759	-0.987713	-0.494209	-0.605907	-0.910165	-0.135167	0.0209407	0.0554649	-0.289266	0.915232	0.107593	-0.0661148	-0.431432	0.537504	-0.302142	-0.636471	0.145888	-0.33629	-0.347908	-0.835462	-0.894316	-0.499355	0.00465051	-0.582038	-0.865054	-0.547818	-3.49616	-1.95378	-0.517311	-0.457116	-0.376814	-2.21993	-0.511167	-0.538368	-0.328062	0.44576	-0.228219	-4.75736	-0.229122	-0.152522	-3.96319	-0.673877	-0.852788	-0.603057	-0.69412	-5.25593	-0.877421	-2.54647	-1.58579	-2.70508	-2.32115	-2.51365	-3.85733	-2.41837	-2.37688	0.641245	-0.656948	-1.48579	-1.27991	-2.05416	0.159654	-0.215732	-2.6645	-0.0050327	-2.46544	0.797062	-1.23021	-0.750686	-0.923023	-0.964157	-0.98404	-0.975512	-0.940662	-0.909688	-2.44437	-1.06248	-0.543271	-0.275889	-0.868901	0.791776	-0.469197	-4.95477	-0.857792	-4.19231	-4.47445	1.16244	-2.20118	-2.83217	-4.16281	-0.376833	-0.442608	-3.78552	-3.41024	-0.702725	-0.690329	-0.342528	-0.810472	-0.543684	-0.826965	-2.53449	-0.605992	-0.732374	-0.808605	-0.594766	-0.78598	-0.606833	-0.441291	-0.632607	-0.63484	-0.813549	-0.691422	-0.747604	-2.71401	-2.67422	-0.731987	-2.68634	-2.60437	-3.11455	-2.38168	-1.88384	-2.35939	-2.98711	-3.00361	-1.17488	-0.632061	-0.573263	-0.0336398	-0.156459	-0.602672	-3.33027	-0.756619	-0.655465	-0.743972	-0.262541	-0.62414	-0.595232	-0.794305	-0.264221	-0.690486	-0.152591	-0.962762	-0.829972	-3.92031	0.109484	-2.99032	-3.20747	-2.98172	-3.58451	-2.93942	-3.65544	-2.62781	-2.93509	-0.909086	-0.210766	-0.823994	-0.137413	-1.33915	-0.966337	-1.03099	-0.6426	-0.65378	-0.204169	0.465851	-0.58374	-0.735344	-0.0835348	-0.426928	0.23039	-0.165512	-0.95322	0.581458	0.375498	-3.33216	0.0490814	-3.81984	-2.49714	-3.35506	-4.91562	-0.696042	-1.35806	-0.979252	-0.854292	-1.03206	-0.733064	-0.652283	-1.10179	-1.08659	-0.962551	-1.12308	-1.06477	-0.857065	-1.0446	-1.33774	-4.61051	0.00227547	-0.446615	-0.198596	-0.57937	-0.299796	-0.573484	-0.137991	-3.51798	-3.90188	-0.0428946	-4.44633	-0.435569	-0.507357	-0.417206	-0.460372	-0.827307	-0.535468	-0.181158	-0.441885	-0.354788	-0.474229	-0.34262	-0.255	-0.506161	-0.407086	-0.204368	-1.60233	-2.45563	-0.733692	-0.915588	-1.37372	-0.938443	0.0496345	-0.143165	0.334078	-3.16787	-2.48271	-1.41414	-1.05889	-1.12693	-0.726234	-0.98596	-0.968378	-1.20943	-1.34249	-1.14178	-2.52928	-0.304245	-6.54687	-6.24991	-3.05112	-0.929439	-0.130492	-0.864787	-0.731876	-0.462421	-4.20892	-0.828157	-0.364771	-0.683515	-0.698896	-0.438287	-0.69891	-0.832435	-1.15109	-0.639254	-0.672383	-0.711159	-0.60626	-0.513962	-0.296469	-0.4059	-0.749467	-0.45573	-0.259327	-0.550721	-0.373854	-0.45439	-0.673993	-0.401514	-1.54459	-1.44597	-0.628644	-0.0880415	-0.28679	-0.209171	-0.46348	-0.267777	-0.303236	-0.483239	-0.528841	-0.440425	-0.577769	-0.392702	-0.287176	-2.68081	-4.10084	-3.50881	-1.82191	-2.36711	-2.11351	0.868381	-2.79141	-3.23868	0.680206	-1.59134	-3.82197	-1.51489	-3.8806	-3.31377	-3.7851	-3.31335	-3.44925	-4.18958	-4.13248	-1.96898	-1.04409	-0.772842	-0.444726	-1.73872	-1.5634	-2.02796	-1.32051	-1.50769	-1.17173	-2.05622	-0.214241	-0.302833	-0.106	-0.709636	-2.60508	-2.64922	-3.23238	-3.33208	-2.93356	-2.54769	-2.81744	-2.62807	-2.58465	-0.480833	-0.527237	-0.466575	-0.394422	-0.427516	-0.555853	-0.40962	-0.240045	-4.40623	-3.94109	-3.65999	1.15189	-3.24662	-0.384895	-0.110879	-0.372446	-0.115763	0.192538	-0.296599	-0.00991388	-0.66545	-0.430955	-2.53269	-2.74091	-2.15025	-2.39482	-1.98028	-2.0529	-1.70175	-1.94329	-2.55375	-2.18117	-2.33041	-2.05059	-2.13889	-2.54643	-3.36713	-3.73068	-2.66987	-3.08317	-2.74635	-2.52504	-4.35328	-0.979904	-4.81812	-4.11851	-5.00772	-4.70114	-3.27516	-3.63589	-3.50791	-0.190799	-3.88078	-4.16707	-4.69546	-4.63759	-2.92679	-2.26109	-2.60029	-2.40665	-2.51147	-1.41187	-2.09469	-1.36457	-1.83998	-1.13988	-0.214203	-0.452025	-0.38474	-1.29717	-1.40555	-1.26936	-1.24439	-1.07833	-1.6781	-1.26322	-1.08151	-1.28131	-1.71285	-1.83219	-4.66317	0.111055	0.0931994	-0.00842087	-4.28169	-4.04341	-5.02556	-0.551757	-0.952035	-4.19934	-4.09821	-5.04111	-5.66147	-0.638733	-1.16388	-1.03808	-1.28543	-5.69614	-5.65752	-0.750423	-1.88402	-1.34107	-0.610825	-0.694435	-0.407533	-0.419028	-0.671565	-0.436783	-0.700426	-0.51824	-0.69458	-0.407859	-0.481175	-0.418017	-0.323986	-0.458581	-0.771455	-0.357104	-0.804568	-0.609964	-0.114245	-0.616888	-0.571138	-0.458752	-0.0819562	-0.632599	-0.759242	-0.0159775	-0.579882	-0.474485	-0.504415	-0.831505	-0.136198	-0.346834	-0.843621	-0.328184	-0.302866	-0.382652	-0.284591	-0.596473	-0.486165	-0.529687	-0.600619	-0.234808	-0.574994	-0.148915	-0.649597	-0.639044	-0.627464	-0.609029	-0.219851	-0.3318	-0.647235	-2.14047	0.984367	-1.69878	0.106622	-2.91505	-2.77323
2130	Acox3	0.108813	-0.0221155	1.16507	-1.82944	-1.25763	-1.52518	-0.661841	0.609956	-0.109395	1.04547	0.917111	0.260332	0.286003	1.37935	-0.834154	0.11923	1.18782	0.641364	-1.08756	0.310796	0.340071	0.296401	1.05229	0.505712	0.136006	0.520456	0.643119	0.241833	0.557779	0.141265	0.80221	-0.674822	-0.416175	0.343171	-3.08052	0.860071	1.28179	-1.20248	-0.791345	-1.08967	-1.04966	0.145968	0.0727469	1.60502	1.43359	2.42686	0.952936	1.34179	0.563445	1.74257	1.08031	0.793275	1.26606	1.12172	2.21974	0.417831	0.576285	0.269939	2.35235	0.719622	0.82067	-0.134125	0.961009	0.555396	2.44736	0.521095	2.07256	1.06538	0.709153	-0.389784	1.59793	0.969328	1.88124	1.46925	0.59682	1.23213	0.579503	0.725736	1.01851	1.65904	0.797595	0.326164	0.684319	1.21962	2.07653	0.27426	0.289248	0.587361	-1.79296	0.130627	1.15915	0.290087	1.01991	0.420141	0.312741	0.507392	0.59044	0.407297	0.131217	0.422825	1.04732	0.278191	0.61998	0.0211497	-1.17042	3.23851	2.14031	-0.661019	-1.61815	0.920097	-1.40721	-0.699174	1.8928	-0.108236	2.7475	-0.713876	-1.47406	1.38993	0.682746	-1.54228	1.32163	-1.10442	-1.65022	0.404967	0.775115	0.184474	-0.0328018	0.250098	0.221571	0.153842	0.158382	-1.86156	-0.222575	-0.157704	-0.171852	-0.801783	-2.53342	0.202062	-0.717633	-0.0117098	-0.645195	-3.45934	0.707567	-1.98163	-2.10724	0.313946	0.873431	0.180307	0.208746	0.460151	1.10088	0.685784	-0.415326	-0.211987	-0.117406	-0.41921	-0.746295	-0.254682	-0.169118	-0.501822	-0.480413	-0.0702634	-0.222017	-0.0575777	0.141014	-0.141913	-0.176418	0.0179661	0.245971	0.955603	0.49883	-0.654483	0.688108	0.814108	0.973331	0.85383	-1.46057	1.22628	1.01975	0.7658	-0.296002	-0.0373029	-0.245068	-0.365276	0.0194891	0.0519851	0.930731	0.31465	-0.0496629	0.18089	-0.327027	0.337352	-0.193336	0.371016	0.439002	-0.0389685	0.100113	0.116452	0.336354	0.860165	0.82792	0.535092	1.18651	1.19109	1.19721	1.28767	0.963327	1.54044	1.2264	0.00463184	0.868196	0.564989	-2.11946	-0.556381	-0.314595	-0.584802	0.0466955	0.297852	0.315623	1.21006	0.235548	-0.211873	0.360955	0.0881046	0.684457	1.03968	-1.37241	1.34234	-0.75126	-0.933762	-0.437602	-0.396473	1.37711	1.27143	0.375007	0.264722	0.185028	0.400208	0.112678	0.0517835	0.749396	0.0220294	-0.417833	-0.329977	-0.455794	-0.677739	-0.556588	-0.144899	-0.80474	-0.705016	-2.46481	-2.06486	-0.13296	0.167569	-0.120577	-0.128051	0.318667	-0.342885	1.29261	1.44392	1.14026	0.98293	-0.529564	-0.133057	-0.597834	-0.40327	0.391552	0.177047	0.316905	0.0841611	0.111381	-0.0254913	0.341924	0.0103737	0.221792	0.0831741	0.481913	-0.139632	-0.703582	-0.0796812	0.00252109	0.34049	0.377318	1.15068	1.03352	0.822177	0.81541	0.821431	-0.835981	-0.0857265	-0.698083	-0.165712	-0.492798	-0.549977	-0.332684	-0.688762	-1.09406	0.653503	-0.627253	-3.05439	-1.47166	-4.2157	-0.0469756	0.74825	-0.486076	-0.296904	-2.17196	-1.8858	-2.22657	0.603882	0.0400919	-0.108248	0.253225	0.27431	0.680495	0.262826	-0.0382553	0.192362	0.363268	0.297308	-3.23932	0.318025	-3.40096	-2.8862	0.126013	-3.67781	-2.77649	0.347536	-0.105524	0.885188	-0.180555	0.689683	0.673028	-0.656318	0.337881	-0.0152902	0.0538745	0.250444	-0.110727	0.14129	0.154043	0.0795986	-0.0422547	0.387796	0.203868	0.247657	-0.191926	-1.47137	1.9255	0.716659	-0.445874	0.274561	-1.26257	0.0510055	-1.1052	-0.989377	-0.41681	-3.14669	-0.310121	0.535002	-2.24781	1.00685	0.859914	-0.936707	-1.72182	-1.54857	1.05631	-1.59588	-1.64651	-1.31041	1.11443	0.988735	0.954422	1.5008	0.897929	1.17458	0.805742	0.537858	-3.00779	0.0474373	0.639844	-0.649088	-1.05063	-1.28737	-2.15547	-1.88222	-1.16542	-0.629941	-0.840404	-0.373221	0.489093	0.166353	0.387634	0.437752	0.429339	0.309273	0.502671	0.433127	-0.790148	-2.10275	0.0806265	-1.97542	-0.995699	0.458847	0.260485	0.0520158	0.0983344	0.329828	-0.0061964	0.113908	-0.0227426	-0.117271	-1.24248	-1.46791	-1.22117	-1.52726	-0.97287	-0.995284	-0.663374	-1.38142	-0.526757	-0.860098	-0.119735	0.268744	-0.286637	-0.445617	-1.59502	0.732627	-0.957533	-0.359496	-0.344429	-0.0153563	-0.237883	-0.063419	-0.585073	0.625225	-0.407585	-0.403093	-2.45425	0.34478	-2.41075	-0.32164	-3.63122	0.0492636	-0.468886	-0.258452	0.0910039	0.814603	0.234329	0.417341	0.44143	-0.36471	0.0134429	-0.307519	-0.162848	0.178698	0.0191435	0.540729	0.302636	-0.740922	-0.624579	-0.404019	-0.0790996	-0.0654661	-0.511006	-0.769364	-0.830494	-0.580752	-0.867172	-0.918552	0.253849	-0.440315	0.298124	0.228385	0.344875	0.539795	0.0810762	-0.0603289	-3.23285	-1.18593	-1.36858	-2.46729	-3.11982	-2.29667	-3.0407	-4.05207	-3.27501	-2.82068	-3.06535	-2.58293	-1.87468	-1.13896	0.125367	-0.121394	-0.411091	-0.368709	-0.287042	-0.363061	0.0617089	-0.556769	-0.291419	-0.239917	-0.427658	-0.548769	0.155124	-0.262492	-0.37817	0.0474096	-0.599836	-0.378943	-0.151999	-0.506168	0.195349	-0.351091	-0.818844	-0.245974	-0.0767508	-0.18654	0.234569	-0.401454	-0.276234	-0.035869	-0.0112812	-0.415385	-0.27038	-0.293556	-0.435744	-0.360292	-0.116243	-0.695824	-0.436529	-0.341299	-0.452977	-0.0795133	-0.169635	-0.028867	-0.69144	-0.438704	-0.268853	-0.373546	-0.262478	-0.155386	0.148873	0.655133	-1.28821	0.0941431	-1.91885	-2.08004	1.38283
2131	Afap1	0.103938	-0.938917	0.517273	0.112186	0.123255	0.398259	-0.524004	0.123179	-0.326877	0.562995	0.726101	-0.328974	0.361721	0.394682	0.980765	0.0797935	0.753194	0.4197	1.25151	0.327438	0.574505	0.617606	0.776071	0.429187	0.184836	0.54509	0.517728	1.02605	1.08945	0.799001	1.27069	0.231447	0.449047	0.617364	1.14663	2.3451	-0.665182	-0.401217	-0.296557	-0.131468	-0.227658	-0.389461	-0.273797	1.96385	1.44365	1.94299	1.64234	-0.496092	1.41424	2.12448	1.90044	1.17977	1.91729	0.923632	0.978063	0.995011	1.70386	1.0251	0.477386	0.894552	1.07537	0.25912	0.371411	-0.0576393	0.955148	0.0696914	0.97121	-0.0208302	0.64694	1.97086	0.519267	0.799458	0.424374	1.10979	0.675541	0.512087	0.497121	0.605709	0.664318	1.14866	0.537198	-0.0409089	0.42877	0.456022	0.997677	-0.34118	0.346577	0.421942	1.26481	-0.0349372	0.726819	0.594161	0.790952	0.287868	0.573292	0.549685	0.506362	0.401322	0.159837	0.649606	0.568004	0.248539	0.137227	0.241254	1.76424	1.94276	0.778219	1.45022	0.766001	0.940281	1.13652	1.76247	0.428475	-3.2191	0.47615	-3.23148	0.615732	1.81634	2.61093	2.5309	1.8233	2.50658	2.26032	0.951131	0.89072	0.442841	0.392162	0.650153	0.26767	0.639888	0.630876	-2.2755	-0.767488	-0.646442	-0.147239	-0.764192	0.589682	0.0413462	0.620855	0.242952	0.497168	-0.0779846	2.05539	1.60423	1.93767	1.24229	1.68495	0.286955	0.734826	1.2865	3.07203	0.930675	0.376129	0.991186	0.867445	-0.19487	-2.69447	0.435933	-0.196231	0.359503	0.355355	-0.381588	0.0993064	0.106462	-0.092773	0.0993224	-0.356309	0.194345	0.0646093	0.971898	0.679355	1.40261	0.695387	0.724589	1.02564	1.03849	0.829514	0.670209	0.601508	0.667416	-2.37039	-2.3373	-1.91568	-2.10583	-0.45194	-2.64551	-1.26944	-0.137124	-2.82307	-2.79187	0.719225	0.687297	-0.248623	-0.310435	-2.87457	-3.5463	0.147045	0.828295	0.651966	-0.381763	-2.15216	-0.256468	-1.05732	0.670848	-0.436356	-0.860171	-1.42025	-2.83971	-3.31001	0.38687	0.350943	0.805984	1.05292	0.251476	0.770729	0.363319	-0.0339979	0.0257961	0.376322	-1.06122	0.14967	0.249537	0.924752	0.863808	0.94928	1.00527	0.329371	1.44192	-2.43784	-1.71162	-2.92823	-1.96142	-2.00113	-1.5442	1.01916	-0.157791	-0.245082	0.640162	-0.158727	-0.0367135	0.427268	0.372848	0.179262	0.163921	-0.199166	-0.370434	-0.168825	0.245041	-0.124054	-0.375551	-2.26724	-1.92479	0.114652	-0.0750638	-0.105694	-0.0599015	-0.150425	0.295943	1.70435	1.68086	-0.39834	-0.402789	-0.0651964	0.0992234	0.26506	0.172875	0.313963	0.258221	0.230798	0.387012	0.281677	0.125209	0.386229	0.327132	0.128529	0.221119	0.366499	1.79801	4.66935	-0.127173	0.108564	-0.118368	0.0459322	-0.0904066	-0.228857	0.149937	0.874514	0.942089	-0.0306006	-0.588363	-0.23916	-0.330145	-0.165282	0.108326	-0.346872	-0.548378	-0.104184	-0.586915	0.988443	1.30749	1.72326	-0.371014	-0.607676	-0.526904	-0.512415	-0.262207	-0.235662	-0.293781	-3.15699	-0.579091	-0.15056	-0.196039	0.193632	0.153104	1.07372	0.235164	-0.046584	0.239117	-0.139448	-0.453482	-0.0198118	-0.267595	-0.818808	-0.15807	-0.283461	-0.377494	-0.0863851	0.725761	0.966956	1.06651	1.07924	-0.475785	-0.818038	-1.72371	0.433179	0.295412	0.453738	0.297848	0.464694	0.238775	0.384262	0.558076	0.14874	0.437844	0.380412	0.450492	0.0269544	-1.0909	1.85727	2.33838	2.30865	2.18905	1.42571	2.06308	1.64785	2.23789	0.675861	1.00332	0.630388	0.732552	0.907463	0.62259	0.706917	-1.67213	-2.37585	-2.11025	-1.4369	0.272463	0.0654611	0.164225	2.00767	-0.751956	-1.12072	-0.0534948	-0.593584	-0.393752	-1.25299	0.374278	0.564499	0.206345	0.534617	1.66227	-0.354864	-0.866332	-1.05692	-0.679711	1.68459	-0.533179	-0.343956	-0.416113	-0.203201	-0.110698	-0.26424	-0.294467	-0.103886	-0.452707	0.0165283	-0.0691765	0.607322	0.402676	0.121404	1.18747	-0.984918	1.45322	1.47433	1.54897	1.25805	1.50978	1.29883	0.928181	1.04862	1.46209	2.88641	1.75994	3.02431	4.05714	3.02757	2.58872	2.3122	2.0754	1.50353	1.89944	2.41255	2.38922	3.22554	1.17848	2.17259	1.64474	2.47534	-0.267285	-0.435515	0.271057	-0.16528	-0.237804	-0.221118	0.0566895	-0.264714	-0.360885	-0.0357215	0.222818	0.135972	0.307101	0.289067	-0.131823	0.533278	0.169934	-0.168763	-0.0398454	-0.183118	-0.349041	0.0445173	-0.275973	0.0809119	0.393575	-0.228384	0.211308	0.0728763	0.273465	0.706099	0.667968	0.50931	0.731639	0.672169	0.57519	0.42641	0.120884	0.172734	0.518748	0.454183	0.41024	0.420964	0.337933	-0.470912	-1.6214	-1.03745	-0.655758	0.184137	0.36843	-0.352167	-0.553071	-1.06446	-2.16213	-0.461296	-0.113989	-0.331097	-0.40367	-0.563071	-0.925274	-0.574773	-0.697332	0.179344	-0.243787	0.499845	0.169232	0.383669	0.373745	0.356732	0.526687	0.352473	0.25769	0.43799	0.322022	0.400182	0.430422	0.365334	0.162635	0.551368	0.221884	0.484766	0.52569	0.313265	0.309525	0.4331	0.278887	0.366306	0.508565	0.414951	0.149126	0.384555	0.40147	0.465312	0.48332	0.354316	0.265037	0.385017	0.288123	0.457909	0.567103	0.37039	0.384864	0.481639	0.263712	0.358446	0.607557	0.378829	0.344107	0.367858	0.30867	0.377528	0.472282	0.346182	0.285989	0.778257	1.33768	-0.998697	-0.547732	1.40623	-1.70209	-1.5728
2132	Grpel1	2.10734	2.40341	1.3822	-0.0105289	0.250258	0.030875	0.572247	0.701182	0.920802	1.52374	1.44984	0.721577	0.53406	1.47289	1.49728	0.768631	0.919758	1.32517	2.14868	1.15434	1.06181	1.55333	1.75246	1.20866	0.975594	1.59473	1.43676	1.04821	1.02093	0.919215	1.20094	1.2416	1.61365	1.79537	1.99197	0.516307	0.188411	1.06672	1.40143	1.00203	1.70072	0.839373	1.03845	1.38305	0.77441	0.64334	0.558766	0.792893	0.440244	1.21799	0.311022	1.09241	1.41672	0.265386	0.127028	0.260349	0.362074	0.0781643	0.0991218	0.168932	0.671527	0.314343	0.479161	0.0190117	-0.335433	0.467617	0.230086	-0.238741	-0.089039	-0.279189	0.314537	0.111303	-0.0329928	0.343156	0.311949	0.462187	0.45104	0.102531	0.529032	0.392195	0.422158	0.182935	0.397075	1.49838	1.5045	0.717492	0.532155	1.34334	2.03154	0.786538	0.891626	1.55694	1.75165	1.19329	1.04455	1.60831	1.43398	1.21147	0.971269	0.946001	1.55083	1.06855	0.715019	0.969929	2.20581	1.37377	1.08133	1.18427	2.0289	2.13393	2.20619	2.25663	1.0296	1.45539	1.69062	1.91302	1.63485	0.477745	0.551423	1.1492	0.488121	0.860782	0.362181	0.119582	-0.111775	0.154626	0.185386	0.135492	0.117607	0.184866	0.147454	1.76742	0.730112	1.07786	1.12171	1.41093	1.65094	0.350005	0.507319	0.307116	0.623637	0.339869	0.01162	0.492728	0.872846	0.264536	0.054954	0.432691	0.622595	0.792869	-0.167552	0.842387	0.627001	0.85048	0.519393	0.648277	1.22745	0.764037	0.644549	0.790203	0.97635	0.797677	0.667228	0.523845	0.572258	0.552845	0.978478	0.603328	0.658646	1.23894	0.99172	1.56327	1.07117	1.07699	1.15886	1.15599	1.70473	1.93152	0.619801	0.729356	0.470581	0.528325	0.429743	0.992786	0.549748	0.798548	1.9763	0.938475	1.04858	1.05979	0.983179	0.983197	1.03932	0.908271	0.831971	1.13461	0.871888	0.166126	0.216489	1.28825	1.32069	1.48537	1.6519	1.26621	1.30834	1.81603	1.32935	1.35991	0.952141	-0.0494214	0.140859	0.404193	0.342803	1.01824	1.13267	1.14165	0.768076	0.973932	0.9284	0.76263	0.881172	1.0193	-0.292045	-0.211467	-0.542048	-0.577548	1.18321	0.0461546	0.889718	0.904065	0.804236	0.785188	1.26385	1.27706	0.249072	0.416352	0.314523	0.394495	0.530721	0.439964	0.729488	0.128042	0.851401	1.00046	0.887139	0.68938	0.838048	0.902676	0.854728	0.871383	1.72254	2.53859	0.591698	0.581513	0.667634	0.613552	0.542652	0.396482	1.67913	0.994483	1.0009	0.820103	1.0147	0.924235	1.09982	0.955037	0.460764	0.638859	0.641465	0.620263	0.726969	0.633053	0.509561	0.661349	0.551522	0.596283	0.466532	2.02006	1.69286	0.281679	0.109772	0.795117	0.923794	0.78667	0.716342	0.613793	1.2008	1.18414	0.896093	0.901081	1.01924	0.858486	0.787321	0.841205	1.02947	0.955701	0.82202	1.29863	0.0375068	2.14398	0.448551	1.80443	0.981356	0.973632	0.791122	0.787624	0.692564	0.893969	1.15327	0.932912	1.00223	0.745781	1.29348	1.22599	1.07427	0.819633	0.891004	0.893997	1.03804	1.25365	1.0986	1.24544	1.09409	1.1625	1.19216	0.754075	1.2105	0.0603287	0.480827	0.0467456	0.547584	2.1581	2.15047	1.39472	0.289018	0.366509	0.333404	0.334469	0.268638	0.31386	0.355092	0.390914	0.335062	0.354085	0.316809	0.325157	1.14066	0.55483	-0.0188271	-0.213833	-0.0396975	-0.240517	-0.556916	-0.223213	-0.448565	-0.494276	0.391483	0.316066	0.49725	0.774032	2.1207	1.59709	1.59157	4.4705	3.97921	3.26578	0.307252	1.78379	1.03751	0.0302348	1.33664	1.11747	1.45294	1.3734	1.07575	1.47146	1.3967	1.51093	1.44622	1.6453	1.96856	2.15209	2.59992	2.30263	2.2537	2.14142	2.53584	2.49963	2.37089	2.71902	1.0364	1.07418	1.09928	1.02893	1.23137	1.01358	0.9595	0.92661	0.405707	1.22026	0.580147	0.920157	1.82943	0.691582	0.615075	0.630483	0.732932	0.570804	0.769283	0.749431	0.442844	0.66743	1.14813	0.907384	1.459	1.56097	1.48977	1.10692	1.21306	1.11958	1.09999	1.16105	0.488484	0.856415	1.01411	1.04811	1.19296	0.801488	1.15922	1.486	1.45875	1.92797	1.10728	0.904081	0.919717	1.05332	1.08604	0.732297	1.25411	0.512629	1.28965	0.404338	0.896277	0.754317	0.334718	0.504786	1.26949	1.93035	1.18118	2.01391	1.87762	0.922385	0.723254	0.89784	1.00115	0.898512	0.193854	0.478745	0.546322	0.244395	0.645597	0.372757	0.338162	0.505515	0.643923	0.551511	0.543523	0.378364	0.640571	0.383635	1.25758	1.14308	0.924267	1.01683	0.765299	1.14552	0.858011	0.852731	1.38757	1.59686	1.9337	1.30694	0.817938	1.0582	1.30226	0.929806	1.19422	1.08006	0.971585	0.795014	0.0816674	0.234834	0.323268	0.468211	0.503678	0.95551	0.681671	0.672656	1.13067	1.14798	0.700283	0.739213	0.824061	0.543286	1.08346	0.759695	0.632862	0.842338	0.651373	0.581982	0.801826	0.902521	0.483733	0.764005	0.465937	0.789107	1.07902	0.829227	0.615239	0.977274	0.518345	0.665521	0.659382	1.09889	0.740002	0.811291	0.766061	0.688234	1.06827	0.874617	0.846365	0.733252	0.661515	0.805925	0.877532	0.82757	0.747835	1.26972	0.730292	0.807317	0.949701	0.67377	-0.0600736	0.492447	0.625957	1.13957	0.501807	0.86887	1.16632
2133	Tada2b	-1.12883	-1.14851	-2.76508	-0.562688	-0.638399	-0.648582	-0.829231	-1.22623	-0.515582	-0.382739	-0.343199	-0.732369	-1.27479	0.671942	-2.06533	-0.0183021	-4.24173	-0.210964	-1.70791	-1.01089	-0.261324	-0.185206	0.528232	-0.310486	-1.0108	-0.622975	-0.0940032	-3.22538	0.352474	-4.70471	-3.12258	-1.34123	-1.46429	-5.17399	-0.784625	-0.709523	-0.919423	-1.71809	-1.44234	-1.7153	-1.74347	0.348652	-0.127695	0.175271	0.848667	0.178566	-0.0103143	-4.07107	-0.100493	0.596417	-0.114508	-0.291619	0.343731	0.0636864	0.217488	-1.09267	-0.143458	-0.4259	-1.25638	-0.621854	-0.64542	-0.890649	-0.758939	-0.452009	0.936491	-0.277505	0.235433	-1.13442	0.25925	-0.113367	-0.123431	-0.657031	-0.0365492	0.7978	-0.739805	-0.155589	-0.495642	-0.454196	-0.809274	-0.138479	-0.890433	0.188697	0.0806286	0.714577	-2.26927	-0.719279	-1.27985	-0.235648	-1.93834	-0.159036	-0.418859	-0.0975756	0.493952	-1.04408	-0.338315	-0.602532	-0.189659	-0.415139	-1.00312	-1.00066	-0.507349	-0.797701	-1.15328	-0.71344	-2.27597	-2.46188	-2.91839	-1.50179	-2.95856	-3.86433	-1.77219	-1.23485	-0.0759468	-1.07622	-1.00139	-1.16236	-2.12476	0.414858	0.0394961	-2.94998	-0.345779	-2.82466	0.71004	-0.196116	-1.96169	-0.536656	-0.430109	-0.723301	-0.514916	-0.56284	-0.480826	-1.76351	-0.878309	-3.51699	-3.92695	-4.25497	-2.2578	-0.117865	-0.510748	-0.639379	-1.28088	-0.963587	-4.45303	-3.58176	-2.70499	-0.397974	-0.236339	0.189079	0.325076	0.558656	-0.471463	-0.687458	-1.55271	-0.593043	-0.572585	-0.414943	0.147294	-0.36883	-0.897739	-0.59958	-0.807901	-0.845474	-0.617416	-0.626702	-0.816721	-0.944277	-0.776997	-0.426739	-0.913078	-0.194932	-0.580783	-1.38634	0.233931	0.00189956	0.563884	0.668381	-2.17749	-2.88292	0.032698	-0.256492	-4.31319	-0.572622	-0.655184	-0.131622	-1.40258	-0.414153	-3.00998	-1.77771	-0.970015	-5.83534	-0.986214	-1.47854	-0.166578	-1.42161	-1.47351	-0.203875	-1.32271	0.0683208	-0.0399106	-3.67309	0.102954	-2.73974	-2.98629	-2.14416	-2.93436	-1.51629	-2.95214	-2.79201	0.751451	-0.537248	-0.325274	-0.0437955	-0.113993	-0.0684087	-0.586777	0.0110284	-0.584608	-0.441001	-0.93536	-0.825849	-0.940184	-1.1983	0.116413	-0.0665603	0.523064	0.536382	0.222507	-3.15135	-4.3226	0.327086	-0.667186	-0.12479	-2.58763	-3.38399	-1.07301	-0.866813	-0.724347	-0.55778	-0.920856	-1.0075	-1.03706	0.0227669	-0.906803	-1.17255	-1.06143	-0.859677	-1.21225	-0.897758	-1.07855	-1.00532	-3.92782	-3.24479	-0.247348	-0.182476	-0.395526	-0.911062	-0.0152115	0.137205	0.545587	0.378869	-0.179351	0.210851	-0.137497	-0.209848	-0.989206	-0.859867	-0.38688	-0.172695	-0.0412505	-0.219342	-0.293783	-0.332189	-0.526161	-0.00793171	-0.299674	-0.307726	-0.269141	-2.5628	-3.14216	-0.331786	-0.388547	-0.40274	-0.719665	-0.300459	-0.249301	-0.0583441	0.655102	0.771901	-0.913638	-0.793692	-1.16134	-0.29797	-0.929577	-0.765854	-0.93482	-0.414497	-0.525623	-3.22417	-0.743207	-6.27806	-0.157118	-3.11392	-1.08679	-0.30101	-1.80248	-0.857259	-4.81171	-0.612297	-0.684814	-0.674278	-0.33368	0.207048	-0.0723052	-0.275741	0.527436	-0.319413	0.188033	-0.182208	0.698723	-0.123662	0.178791	0.257235	0.00636537	0.799264	-0.131727	0.0471294	0.0686313	-1.18483	-4.78245	-0.95454	-1.23494	-2.70578	-2.15165	-2.33629	-0.440879	-0.569428	-0.164982	-0.327676	0.0506914	-0.323637	-0.111581	-0.19562	-0.44929	-0.218049	0.0138006	0.136874	-0.825047	-2.63707	1.09241	1.70869	2.02253	1.95042	0.631072	1.36193	1.27367	1.2241	0.13772	0.809684	0.308358	0.631756	-2.01874	-2.9648	-3.39633	-2.85613	-3.63419	-3.59713	-3.08977	-2.58323	-2.43899	-2.49946	0.153346	-2.82834	-3.17384	-2.3679	-2.8155	-2.32448	0.0221072	-2.60407	0.447549	0.223939	-2.54593	-2.35488	-2.39182	-3.05048	-3.09872	-2.7742	-2.19443	-2.23776	-1.96467	-2.11366	-1.20363	-1.32283	-1.13579	-1.13097	-0.855795	-1.07173	-0.989819	-1.22157	0.102443	-0.703895	-0.650486	0.0684498	-1.71563	-0.185165	-0.0615022	-0.00125511	-0.24094	-0.162895	-0.0894611	-0.539799	-0.267121	-0.238608	-0.762008	-0.845807	-0.984869	-0.903601	-0.43642	-1.21932	-1.06664	-1.09266	-1.50183	-0.933562	-0.377161	-0.322886	-0.455321	0.103249	-2.23459	-2.96872	-1.34546	0.79213	-0.267955	-0.00153375	-0.706878	-0.723494	-0.657227	-0.225507	-0.354589	-0.452553	-0.293759	-0.557922	-0.63012	-1.03826	-0.476514	-0.372795	-1.0098	-1.00018	-1.83254	-1.39881	-1.90776	-1.43534	-1.10269	-0.877201	-0.613092	-0.721788	-0.495727	-0.710846	0.270774	-0.509024	-0.437859	-0.708101	-0.713268	-0.800925	-0.736571	-0.469658	-0.763107	-1.03784	-0.918777	-0.967406	-0.494429	-0.583739	-4.47488	-4.45258	-4.32327	-1.48546	-3.89769	-3.11598	0.184108	-0.332163	-0.87838	-2.81857	-3.14902	-0.231353	-0.415152	-0.339239	-0.936878	-0.476965	-1.11028	-4.68655	-0.803272	-0.720619	-1.93629	-1.14141	0.0683278	-0.305583	-0.652946	-0.293975	-0.21983	-0.357328	0.126278	-0.136923	-0.674147	-0.335328	-0.137902	-0.0549674	0.090219	0.0912536	-0.133921	-0.304827	-0.357538	-0.31636	0.045739	0.0866551	-0.477959	-0.492643	-0.495578	-0.448607	-0.403787	0.155298	-0.443948	-0.0205867	-0.463771	0.0367312	0.00769898	0.217787	-0.461772	-0.143617	-0.265234	-0.256736	0.081713	-0.0837554	-0.349609	-0.421686	-0.480371	-0.314141	-0.425559	0.526997	-0.816349	-0.23174	-0.654669	-0.385624	0.0885642	-0.25803	0.0263133	-0.2745	-2.14308	-1.3049	-2.65056	-2.46942	-1.79579
2134	Tbc1d14	-1.74362	-2.0681	0.128991	-0.299426	-0.345066	-0.484615	-0.372193	0.135292	-0.0613047	0.35371	0.74213	0.36887	0.608152	1.12337	-1.25399	0.627607	0.494305	0.641707	-1.05055	0.971993	0.55381	0.682061	1.09868	1.00424	-0.0535905	0.62756	0.557772	-0.490398	-0.366458	-0.542442	-0.196891	-0.466968	-0.365637	-0.381199	-0.828371	0.117848	-0.11738	-0.179367	-0.193588	-0.628569	-0.926117	0.179383	-0.467822	1.09127	0.770059	0.69732	0.868	-3.06388	0.490738	1.32606	0.673366	0.31391	1.38559	0.0988316	-0.0328629	0.296929	1.23117	0.020156	-0.0169465	-0.162343	-0.235279	-0.233499	0.350752	0.0950194	-0.924577	-0.33556	-0.618173	0.11104	-0.561056	0.131823	0.155171	0.586719	0.106244	0.990947	0.532822	0.699556	-0.165408	0.0713666	0.0729474	0.862994	0.0273048	1.60868	-0.0322705	1.11969	-0.733564	0.36453	0.616476	0.6061	-0.552482	0.603577	0.375998	0.769394	1.0577	0.959125	0.519445	0.587319	0.541723	0.951589	-0.0541084	-0.485583	0.386079	-0.228441	0.146399	-0.647122	-0.691711	-1.53239	-2.69693	-0.400962	-1.44525	0.777198	-0.779298	-0.0207154	-0.159283	-0.232787	-0.828743	-0.491264	-1.39015	-0.44173	-0.313597	-2.14841	-0.46882	-1.90319	-2.62528	-0.117244	0.155186	-0.23433	-0.360734	-0.252352	-0.333922	-0.296232	-0.259885	-1.19355	-1.11291	-0.0125325	-3.36931	-0.0191017	-2.24156	-0.814915	-0.0823774	-0.787197	-1.47598	-0.21633	-0.00395192	-2.15623	0.184557	-0.867022	0.0234163	-0.660228	-0.172231	-0.297028	0.595727	-1.00947	-0.670341	-0.433739	-0.450651	0.389046	-0.0450134	-0.292426	-0.00715858	-0.191682	-0.54277	-0.556457	-0.395607	-0.220739	-0.2212	-0.388983	-0.507209	-0.309304	-0.141165	0.369082	0.330323	-1.04794	-2.99686	0.268793	-0.119527	0.615202	-1.99816	-2.48346	-3.35645	0.065937	-1.02765	-0.565826	-1.11686	-0.885497	-0.925491	-0.582022	-3.76167	-0.803852	-0.835647	-0.846826	-1.30833	-0.374552	-0.905982	-0.770185	-0.478039	-1.1752	-0.742925	-0.372252	-0.581457	0.246531	-0.0974086	-0.664725	-0.170618	-3.08637	-0.0519587	-2.74319	0.456135	1.1165	0.37013	-0.709779	-0.70701	-0.110919	-0.0545541	-0.0100255	-0.228761	-0.735711	-0.25432	-0.651747	-0.0647345	-0.0936822	-0.543775	-0.684438	-0.0283059	0.034313	0.525276	-0.126922	-1.23107	-0.299767	-3.83709	-2.96657	-0.598057	-3.60482	-2.05253	-2.90358	0.696082	-0.886594	-1.1621	0.0216515	-1.22027	-0.608784	-0.679461	0.450773	-1.32272	-1.01248	-1.07745	-1.21457	-1.06658	-1.12678	-1.04232	-1.12934	-4.60269	0.129657	-0.403749	-0.294117	-0.274388	-0.366785	-0.389955	-0.15057	0.517374	1.05722	-0.252242	-0.507944	0.408496	0.281237	0.202528	0.207909	-0.102254	-0.197672	-0.173811	-0.159111	-0.574809	-0.606293	-0.106237	-0.294724	-0.0268548	-0.229913	-0.109634	-0.186861	-2.49219	-0.326337	-0.207391	-0.685947	-0.698611	0.0850188	0.346125	0.265917	-0.632117	-0.0515307	-1.00493	-0.896521	-0.633308	-0.544772	-0.870681	-0.826664	-0.943487	-1.06821	-1.04001	1.11837	-1.01115	-4.29117	-2.02018	-5.39538	0.173784	0.481002	0.102156	-0.0867618	0.0994422	0.737883	0.354673	0.115708	0.109189	0.102248	0.692088	0.169913	0.535236	0.695745	0.342129	0.580946	0.198322	-0.0617378	-0.0601749	-0.247511	0.32485	0.376019	-0.684101	-0.106222	-0.733405	0.385978	0.180334	0.441855	0.658045	-1.22314	-1.33854	-0.100553	-0.315347	-0.433251	0.0410254	-0.243019	-0.28578	-0.111741	-0.283418	-0.0527399	-0.384931	0.112874	-0.300853	-0.0622887	-1.48408	1.14624	0.299996	-1.77774	1.25338	-1.46405	0.596187	-1.82458	-2.3692	-2.18108	0.745388	0.495283	0.520779	0.807074	-1.99269	0.0727308	-0.517933	-3.23364	-3.59052	-3.47722	-0.355211	-2.44075	-2.67723	-2.25834	0.369697	0.0698725	0.218144	0.634513	0.0937926	0.440477	-0.232758	-1.26755	-1.99547	-1.97822	-1.51788	-0.686794	-0.750769	-1.19934	-1.40923	-1.04932	-0.668662	-0.6298	-0.565063	-0.566146	-0.616485	-0.806064	-0.57077	-0.720114	-0.740602	-0.559053	-0.451169	-0.648815	0.712773	-0.745705	-0.58232	-0.0854366	-1.23568	0.58728	0.51574	0.598197	0.124979	0.213979	0.31678	-0.02613	0.100423	0.410612	-0.627603	1.5107	-0.997323	-0.66322	-0.478961	-0.624396	0.0322802	-0.531625	0.0429035	0.393431	0.465337	0.867046	-0.0128296	0.753066	0.515289	0.611957	1.63827	1.00691	0.67486	0.502043	0.180391	0.13311	0.0282922	0.360344	0.140321	0.314381	0.274185	-0.0176351	0.333511	-0.192695	0.0268436	-0.0678979	-0.238308	-0.336093	-2.21859	-1.83114	-2.15946	-1.89227	-1.65017	-0.664075	-0.672864	-0.580152	-0.640318	-0.687671	-0.111272	-0.761476	-1.40929	-1.16334	-1.35921	-0.909994	-0.75303	-0.956402	-1.02622	-1.04022	-1.13532	-0.975077	-1.04997	-1.30243	-0.247659	-0.138016	0.135177	-0.209864	0.420636	0.774968	-0.212287	0.0382462	-0.710763	-3.5541	-3.52249	-0.150355	-0.890495	-0.483477	-0.827259	-0.800264	-1.29727	-0.717695	-0.62844	-0.656528	-2.45789	-1.96602	-0.500417	-0.250467	-0.807952	-0.856523	-0.84158	-0.926225	-0.687328	-0.781723	-1.11099	-0.791378	-0.833269	-0.924596	-1.07563	-0.745409	-0.933641	-0.815739	-0.904285	-1.02349	-0.937172	-0.97738	-0.86839	-0.900771	-1.01679	-0.961029	-1.0824	-0.595466	-1.02245	-0.939363	-0.996627	-0.994222	-0.776041	-0.849222	-0.841064	-1.00829	-0.769366	-1.04617	-0.891311	-0.704971	-0.759751	-0.633772	-1.15326	-1.01639	-0.703061	-0.641081	-1.04945	-0.911707	-0.951732	-0.814141	-0.996592	-1.03959	-0.417664	2.04155	-1.00442	-2.99727	-0.505301	-0.50629	-2.75123
2135	D5Ertd579e	-2.22084	-2.89207	-4.55153	-0.872868	-1.15142	-1.29866	-1.25173	-1.68994	-1.44467	-2.13093	-2.13673	-1.6437	-1.46984	-1.34525	-4.34903	-1.42837	-5.77254	-2.05138	-3.60517	-5.92055	-6.05156	-5.89359	-5.07007	-5.61555	-2.0803	-6.54275	-2.0292	-0.995659	-0.936677	-1.15232	-5.54352	-1.80903	-1.78973	-1.97391	-5.98595	-0.85622	-1.14685	-6.49838	-2.03741	-6.68501	-2.20868	-5.75815	-5.70793	-5.91116	-5.78265	-4.77304	-5.74609	-4.86486	-5.27975	-4.99703	-5.19326	-5.27921	-1.71512	-5.81223	-5.87045	-1.31391	-5.66589	-1.8825	-6.03315	-6.11023	-5.90902	-1.72218	-2.72318	-2.21228	-1.19547	-2.21248	-1.75358	-1.65374	-1.53674	-0.692355	-1.51019	-1.60912	-1.57279	-2.13197	-1.97264	-2.17694	-1.93694	-1.20206	-1.93955	-1.4639	-1.55466	-1.80539	-1.98494	-1.32318	-4.49829	-1.62107	-1.45672	-2.00981	-3.77249	-1.43122	-5.95759	-5.99062	-5.25031	-6.03476	-6.23219	-6.70168	-1.96995	-5.80414	-2.14301	-1.93962	-2.06555	-1.67818	-1.70317	-2.17892	-3.84453	-3.30386	-3.60104	-2.53245	-4.5463	-5.2596	-3.53311	-2.86977	-5.15334	-1.83115	-2.03409	-2.23894	-2.85404	-5.09902	-5.14846	-3.38843	-5.1503	-3.42354	-4.23567	-1.26125	-1.75978	-1.31238	-1.04673	-1.44311	-1.39445	-1.2547	-1.42417	-2.36013	-5.43039	-4.80111	-4.83762	-5.4122	-3.42843	-1.96214	-4.15791	-1.64228	-7.85565	-4.8199	-4.19446	-3.09897	-2.90173	-3.68901	-4.35019	-0.921728	-1.05798	-0.951479	-0.354267	-1.29287	-2.31183	-1.73126	-1.52753	-1.82401	-2.61483	-1.89112	-1.88215	-2.00573	-2.17932	-1.52438	-1.1634	-1.13748	-1.71755	-1.11147	-1.87341	-1.08573	-1.5413	-1.05032	-0.910459	-2.68581	-1.1862	-1.08402	-1.21007	-0.737877	-3.57447	-3.95807	-0.807919	-0.7302	-1.54896	-1.42197	-6.01886	-1.6542	-2.01483	-1.64822	-4.64432	-2.14063	-1.90893	-1.92045	-2.03081	-2.00985	-2.35463	-1.65108	-1.84566	-2.0796	-1.87773	-1.23689	-1.46558	-6.14598	-6.08038	-5.40807	-4.78718	-4.08726	-4.47839	-4.34375	-5.54624	-3.05512	-3.83658	-0.528286	-1.01796	-4.60239	-5.04556	-1.2497	-1.39116	-1.19461	-2.09227	-2.49028	-1.57399	-2.06517	-1.4972	-1.6829	0.0757557	0.0195342	0.163228	0.508607	-6.65959	-4.21464	-4.918	-4.45783	-4.94067	-4.47476	-2.989	-3.56576	-0.909531	-1.26947	-1.25575	-1.26423	-1.44787	-1.48083	-1.62044	-0.763237	-0.640001	-1.42601	-0.837666	-0.948468	-0.988398	-1.25248	-0.848853	-0.773194	-5.02571	-4.41065	-1.28636	-1.13013	-1.30645	-1.32716	-1.52989	-1.09486	-3.39005	-3.53773	-0.617569	-0.357565	-1.39439	-1.17189	-1.53126	-1.40442	-1.88531	-2.07496	-2.08597	-2.22034	-2.11582	-2.02227	-2.15965	-2.08443	-2.03421	-2.24808	-2.10369	-1.90496	-5.57048	-1.01387	-1.11601	-1.75437	-1.66651	-0.594527	-0.509381	-0.665074	-1.16855	-0.564074	-1.86607	-1.57579	-5.98588	-1.91106	-1.39758	-1.80403	-1.82856	-2.08944	-2.09923	-2.42745	-0.743424	-6.32259	-1.19889	-5.26785	-2.01316	-2.09431	-2.60227	-1.95407	-2.06585	-5.45194	-1.64929	-2.10574	-1.73694	-1.41825	-1.5459	-1.98759	-5.77174	-1.88057	-1.45118	-1.6308	-1.34162	-1.8035	-1.22627	-1.38932	-1.46483	-5.3584	-1.93644	-1.17903	-1.38863	-0.94809	-2.31375	-1.47599	-1.95853	-3.65388	-3.38254	-2.18975	-1.87522	-2.05782	-1.78555	-1.72396	-2.2941	-2.20702	-2.05775	-1.74648	-2.08416	-2.19808	-1.7571	-1.91502	-3.17912	-4.31743	0.686561	-2.95468	1.28459	1.38365	0.17025	0.911717	0.41994	0.376198	-1.19973	-1.45711	-1.3188	-1.55017	0.638042	-4.9404	-5.15431	-4.01132	-4.7134	-4.56827	-0.486578	-3.50039	0.416377	-3.79963	-0.912147	-4.76281	-0.397457	-0.441271	-4.89341	-4.21448	-0.850696	-4.03571	-3.73035	-3.72993	-3.27478	-2.66808	-2.64342	-3.15315	-3.66413	-3.55014	-2.62742	-2.46823	-2.50532	-2.35779	-1.81908	-1.80293	-1.86583	-1.76461	-2.00568	-2.0298	-1.79465	-1.8434	-1.3337	-4.246	-1.23447	-0.851047	-2.40878	-0.682724	-0.493093	-0.418628	-0.916394	-1.03726	-0.750255	-0.87714	-0.844028	-0.665592	-1.73372	-2.02694	-1.60008	-1.44874	-1.8862	-1.88105	-1.80939	-1.74887	-2.12828	-1.65171	-1.73963	-0.544417	-0.505193	-0.604686	-3.00957	-3.47625	-1.95641	-0.673419	-0.430362	-0.404399	-5.38211	-2.46408	-2.26418	-5.11371	-2.3951	-2.39225	-4.84577	-5.25064	-4.85796	-2.03039	-2.09099	-6.15221	-1.5392	-1.87934	-3.05433	-2.46426	-2.97545	-2.69337	-2.52203	-1.43447	-1.31153	-1.20724	-1.0145	-1.36236	-0.347446	-1.91277	-1.94254	-1.08773	-1.63208	-1.41265	-1.3795	-1.44568	-1.50349	-1.57625	-1.70287	-1.54076	-1.41306	-1.3252	-4.46937	-4.59784	-4.0164	-4.76251	-3.86109	-3.47054	-4.18399	-4.7399	-1.13366	-3.84204	-3.98216	-4.97223	-1.54903	-1.10082	-1.2944	-1.17728	-1.40721	-1.37444	-1.1811	-0.874808	-2.12112	-1.63629	-0.44829	-4.79279	-1.35629	-1.56915	-1.38973	-1.54938	-1.33332	-1.55164	-1.34079	-1.39674	-1.19296	-1.66992	-1.31603	-1.54489	-1.27771	-1.44233	-1.38518	-1.59067	-1.59765	-1.32796	-1.29136	-1.34886	-1.23263	-1.53914	-1.42982	-1.55197	-1.33446	-1.32822	-1.21632	-1.50995	-1.32239	-1.39177	-1.46999	-1.48485	-1.29665	-1.41193	-1.28887	-1.40289	-1.36776	-1.60761	-1.22593	-1.45235	-1.52637	-1.62408	-1.42917	-1.28512	-1.33371	-1.60811	-1.38638	-1.52181	-0.3359	-1.45139	-2.67098	-1.8069	-3.00004	-2.16351	-1.31801
2136	Bloc1s4	-0.866581	-0.120877	-1.53524	-0.0862353	0.0365199	0.143235	0.608318	0.00453781	0.364994	0.955011	1.13413	2.09809	1.24317	1.6203	0.246873	0.947239	1.69267	1.32316	3.00998	0.453529	0.602921	0.395483	1.68611	1.01449	0.417055	0.545332	1.54446	-2.27192	0.850291	-0.170658	-1.92929	-0.598442	-0.62025	0.274517	-0.0489618	-0.52179	-0.522852	0.443325	0.44682	0.851989	0.410444	1.78995	-1.96021	0.504477	0.479142	-2.60031	0.0743542	-0.213264	-0.313693	0.438787	0.131153	0.630547	0.824541	0.422236	0.414932	-0.120576	-1.1086	-0.0711717	-0.01698	-0.083512	-0.839114	-0.901446	-0.138388	-0.321518	-0.371727	0.0124579	-0.622821	-0.347549	-1.04561	-0.420572	-1.25728	-0.680743	-1.18221	-0.0347518	-0.289025	0.258602	0.620452	-0.630245	-0.0299495	-0.0913863	-0.226933	0.335644	-0.336936	1.53176	0.392315	2.09208	1.33216	1.28583	2.75119	0.894362	1.78672	0.478062	1.61954	0.514528	0.549313	0.53995	1.23121	0.592939	0.380589	-0.125763	0.969004	0.00642347	-0.0595703	0.297076	-0.2547	2.46612	-1.12179	-1.14796	-0.853056	1.51939	-0.764483	0.114393	0.877955	-0.423017	2.05623	-0.823112	1.4036	-0.180007	0.414643	-2.81806	0.44756	1.75071	0.258844	-0.175215	-0.0584443	-0.115279	-0.117336	-0.0926815	-0.15358	-0.329134	-0.202993	2.49841	0.716003	2.00947	1.36263	0.222424	2.415	0.548047	1.48623	0.27588	0.624631	-0.522695	-1.08785	-1.77658	0.129205	-0.369838	0.414694	-0.0347545	0.464761	1.2034	-0.956822	0.787778	0.690088	0.617999	0.231293	1.28813	2.19155	1.73287	1.8533	1.92569	2.04831	-0.36098	-0.336043	-0.343635	-0.573008	-0.501598	-0.144151	-0.446311	-0.580786	0.565457	0.0937526	-0.940749	0.265314	0.248405	-0.383824	0.455858	-1.33068	0.930561	-0.323043	-3.065	-0.719015	-1.10568	-1.52956	-0.372265	-0.972375	-0.673089	-2.66291	-0.0603446	0.399813	0.287537	0.466097	-0.0850172	-0.264629	0.332599	0.402945	0.472281	0.152036	-0.424829	-0.786474	0.213361	1.594	0.22564	2.3462	2.27638	1.93774	2.06457	2.07376	1.39817	1.14203	-0.161446	-0.176357	-0.260003	0.0430359	-0.333947	-3.49755	-1.17436	0.626243	0.788886	0.549526	0.0960545	0.328862	0.899898	-0.875289	-0.811925	-0.970976	-0.577673	0.456952	-0.862094	-0.328852	-0.0732608	-0.51844	-0.266076	-2.14106	0.988493	-1.84232	-1.31728	-1.94528	-1.85115	-2.25143	-2.04052	0.248631	-0.217285	-0.196684	0.345635	-0.265312	-0.222077	-0.37425	0.417855	-0.235289	-0.378027	4.7921	4.68674	0.728712	0.784782	0.184426	0.428451	1.11472	-0.249277	0.0372848	-0.472153	-0.288139	-0.283495	1.22841	1.41532	1.073	0.922941	0.260815	0.254979	0.23499	0.152338	0.192148	-0.0531122	-0.154101	0.160245	-0.0588676	0.158164	0.196667	-1.01843	1.84618	-0.0733586	-0.460609	0.108349	0.515129	-0.960119	-0.957511	-1.54742	-0.402345	1.13531	-2.17306	-2.02028	-2.03545	-0.733226	-2.56589	-5.17388	-5.95446	-2.17713	-1.29379	-3.47524	-0.228336	-4.73572	-0.453407	-3.67592	0.419657	0.806036	0.474746	0.65045	0.947398	0.335989	0.970259	1.0346	-0.0607342	-0.00411877	0.25657	0.153792	0.264139	-0.0878521	0.0347961	-0.201678	0.574044	-0.737797	0.69121	0.516593	0.356962	-0.749198	0.374299	0.458206	0.320733	0.0298462	0.194847	-0.0949941	-0.235732	-1.8804	-1.07851	2.44256	-0.283307	-0.226729	-0.533104	-0.422184	-0.227451	-0.897344	-0.327289	-0.537859	-0.42781	-0.612412	-0.452726	-0.666445	-2.34606	0.979886	1.129	0.669839	0.681523	1.28161	0.367806	-0.011067	0.507286	-0.0831962	-0.480392	-0.436199	-0.479225	-0.555476	-0.565126	-1.53959	-3.93384	3.43131	-2.66055	0.719301	-1.96457	-0.937016	-0.858362	-0.546748	-1.97144	2.34041	0.712192	-1.1758	-1.70631	2.0655	0.833054	2.34587	2.71848	1.89971	2.36801	-2.21279	-2.29515	-2.83308	0.241869	0.540269	-2.30835	-2.20679	-2.10478	-2.13229	0.740859	0.790533	1.12357	0.762702	0.645029	1.01085	0.91069	0.968427	0.176118	1.8183	-0.620383	2.16152	-0.967296	-0.871851	-1.10244	-0.790038	-0.544786	-0.451856	-0.555874	-0.654315	-1.13094	-0.95051	-1.38464	-1.17298	-1.28458	-1.62581	-1.6475	-2.14349	-1.22079	-1.20081	-2.23351	-2.12051	-2.05587	-1.28195	-0.866486	-1.57712	0.400656	-0.176414	-2.41239	-1.63032	-1.63102	-1.20122	1.32175	0.958964	1.03543	0.868334	0.922725	1.35152	1.33735	1.97174	1.34746	1.49798	2.18229	1.13203	0.0110133	1.20408	-2.30673	-1.77198	-1.96875	-1.73428	-2.0823	0.628631	1.07585	1.50812	0.774223	1.41708	0.493596	-0.487073	-0.303558	-0.83119	-0.312205	-1.03395	-0.49538	-0.0959323	0.00630215	-0.529947	-0.491689	-0.376826	-0.39039	-0.807903	0.615036	0.666707	0.59683	0.409811	0.73899	0.594552	0.705467	0.661151	0.645344	1.38789	-2.32849	1.09585	0.361816	-0.421608	0.469956	-0.377109	0.0948938	0.0254222	0.0286988	0.241735	-1.85557	2.00262	-0.380212	1.37445	0.51572	0.180072	-0.460337	0.452058	0.305594	0.58168	0.10791	-0.268508	-0.313646	0.478367	-0.130704	-0.183473	1.02009	-0.424774	-0.134785	0.484905	0.733208	0.397592	0.186063	0.483513	-0.0594047	0.068046	-0.117043	0.160575	0.146585	0.255155	0.168972	0.785069	0.441704	0.45099	0.0472312	0.292366	-0.120721	1.24892	-0.289964	0.641453	0.287986	0.220518	-0.0844644	0.549684	0.141416	0.39507	-0.191614	0.501531	-0.117921	0.625752	0.677246	-0.195977	1.90902	2.11509	0.939232	-1.15915	0.809111	1.09394	0.990484
2137	Mrfap1	2.22078	2.59038	1.49362	1.74705	1.72499	1.78569	2.15783	0.956258	0.995698	1.46353	1.92348	1.91599	1.57846	1.96041	2.38825	2.02131	2.96756	1.47903	2.83412	1.53692	1.32954	1.96912	2.41505	1.75837	1.4801	1.81309	2.00057	0.893594	0.859121	1.01095	1.18672	0.839654	1.55239	1.60518	1.95838	0.444699	0.303508	2.96187	3.38712	3.15758	3.10235	2.44112	3.11347	0.542983	-0.11414	0.269375	-0.191339	0.848033	-1.06895	0.0389241	-0.780779	0.239557	-0.589563	-0.426224	-0.371312	-0.539721	-0.392862	-0.569369	-0.585618	-0.681144	0.0778454	-0.673612	-0.0215841	-0.611233	-0.722057	-0.296006	-0.259739	-0.56827	-0.565424	0.257616	-0.529517	-0.166125	-1.25782	0.306756	0.0287296	0.360156	0.376507	-0.309674	0.181073	0.157808	0.227106	-0.0777575	0.29285	1.92894	2.29392	1.90631	1.58059	1.43999	2.76762	1.96966	2.92588	1.96107	2.38858	1.47411	1.31628	1.80637	1.99174	1.68374	1.46104	0.475045	1.44572	1.14385	0.949986	2.07696	3.9312	0.985555	1.15553	2.0606	2.58083	3.08095	3.70543	3.46157	-0.268668	2.39641	1.92793	2.21245	1.88114	1.56727	2.00646	2.14291	1.57879	2.5778	1.73567	0.79302	0.212404	0.711038	0.802141	0.885619	0.953988	0.998586	0.809294	2.89576	1.01163	1.89466	1.6477	1.73467	2.89484	1.98602	2.7361	0.754564	2.80807	0.803998	1.09805	1.23752	1.26821	1.14538	0.902861	1.98296	2.33638	2.24182	1.57007	2.05491	2.35461	2.19375	2.30681	2.59951	3.64054	3.20529	2.92927	3.15313	3.38811	1.34472	1.01463	0.995405	1.00617	1.018	1.47095	1.07762	1.3096	0.657091	0.425552	1.83899	0.503373	0.776452	0.679732	0.701867	1.30464	0.732625	-0.204282	0.172369	1.41098	0.95084	1.00312	1.18001	0.671449	0.938349	1.51682	1.97854	2.00919	1.61831	2.50163	1.98908	1.82116	1.68595	2.03098	2.04737	1.84777	0.912615	0.954246	1.46653	2.55242	1.18879	3.18287	1.82308	2.30464	3.10765	2.49372	3.28744	2.50003	1.13364	0.930933	1.27766	1.49574	0.429449	0.516221	0.222764	1.66043	1.99662	1.80155	1.36719	1.72196	1.5907	0.284282	0.261848	0.0346708	0.123851	2.40252	0.41356	0.763707	0.760298	0.447185	0.774989	1.33663	1.10409	0.267256	0.727039	0.321459	0.481107	0.293699	0.546037	1.76701	1.88212	0.880734	1.10866	1.06467	1.16301	1.03159	1.07766	1.17009	1.17859	5.03673	5.5792	1.86892	1.73046	1.5625	1.6516	1.92435	1.63398	1.0501	1.03254	0.931317	1.04424	3.01793	2.80409	2.87693	2.79308	1.19161	1.45108	1.01319	1.41403	1.42928	1.07447	1.16462	1.47089	1.35502	1.32216	0.86881	4.90989	2.52658	0.766483	0.672073	1.47859	1.54146	-0.161117	-0.177631	-0.073948	0.78759	1.20417	0.506389	0.591946	0.395516	1.35763	0.287708	1.2369	0.542287	0.380522	1.01639	1.83196	0.705302	1.96898	0.724358	1.70494	1.29601	1.67785	1.31179	1.56597	1.04158	1.1724	1.80983	1.60963	0.571728	0.876072	0.876907	0.989393	1.08465	0.779757	0.661421	0.808722	0.841495	0.734965	1.10262	1.10257	0.830038	1.17036	1.21681	0.330844	1.10638	0.507449	0.97369	0.508247	0.650502	0.437451	1.41001	2.2994	0.880233	1.00305	0.828592	0.792782	0.661036	0.524621	0.654763	0.703429	0.827539	0.905547	0.893217	0.675215	2.32341	1.31613	1.20031	1.4882	1.01409	1.29693	0.814672	1.31805	0.914864	0.636022	0.810499	1.34298	0.92416	1.28616	2.5859	1.8369	1.99048	4.90253	4.41143	3.79211	1.23417	2.00314	1.57703	1.53952	0.776754	2.02981	1.3185	1.25778	2.36726	2.26595	2.49176	2.7941	2.8429	2.02232	2.18405	2.97614	2.72384	2.72693	2.69778	2.42723	2.77639	2.61402	2.39735	3.12147	2.19495	1.7873	1.66409	1.76159	1.83054	1.87531	1.62433	1.57341	1.08271	1.25477	1.02203	1.37698	3.89394	0.328481	0.013655	0.337537	0.573307	0.698505	0.74479	0.441853	-0.177314	0.359864	1.637	1.76164	1.82227	1.43108	1.70492	1.63708	1.44775	1.78213	1.02116	1.2757	1.59885	1.68213	1.23427	1.09308	1.71563	1.2659	2.08346	1.81207	0.544314	1.50498	2.17848	2.10404	1.96687	2.43272	2.19529	2.2994	2.36225	2.17687	2.24143	1.86719	1.86821	1.93523	1.334	1.71016	0.0426037	-0.0223104	0.371757	0.134179	0.485888	2.36368	2.11082	2.09553	2.67546	1.76534	0.794433	1.02954	1.2685	1.13902	1.7251	1.07725	0.807482	1.06485	1.82551	1.28133	1.11829	1.41355	1.54678	1.60975	1.78355	1.22719	1.08629	0.949949	1.40374	1.30533	0.91682	1.1472	3.33825	4.27921	3.56534	3.26733	3.03607	3.09762	2.94654	2.80779	2.6691	3.11286	2.98924	3.17404	0.740332	1.24739	1.04307	0.707807	0.74967	0.84849	0.708272	1.01041	1.03468	1.08212	0.52804	0.957795	0.665375	0.944155	0.371095	0.907447	0.71611	0.878371	0.416545	0.958543	0.857868	1.16683	0.778952	0.742872	0.763077	1.03209	0.914494	0.913725	0.646232	0.83327	0.683918	0.963634	1.02726	0.857093	0.786187	0.698032	0.72447	0.875216	0.806623	1.07214	0.621511	0.780865	0.632841	1.10256	0.925899	1.002	0.564601	0.769321	0.708634	0.984318	0.906783	1.00117	0.255538	1.63065	1.66865	2.84304	1.74656	1.30015	1.47191
2138	Man2b2	-2.23635	-2.94187	-3.11926	-0.00466011	-0.0851984	0.197545	0.254781	-0.307838	-0.55266	-1.79389	-2.09426	-0.820663	-0.865217	-3.68272	-3.60379	-0.680091	0.234519	-4.34673	-2.71147	-1.1693	-0.751045	-4.04964	-2.91104	-0.693799	-0.868574	-3.79067	-3.34264	-0.0902826	-0.0259614	-0.038333	0.101224	-0.414204	-0.772561	-0.070519	-0.221181	0.0813135	1.27913	-0.139635	-0.184993	0.0874654	-0.243111	-3.73835	-0.806564	-3.90847	-2.2241	-2.60932	-2.38039	-1.33844	-1.56467	-3.4714	-1.22695	-3.14645	-5.33883	1.25439	-0.33155	1.09071	0.0826474	1.85696	0.358456	1.24094	-0.504296	2.53802	0.256291	-0.952126	-1.86335	-0.764655	-2.94536	0.171728	-3.46596	2.23314	-3.02524	-0.310723	-0.651447	0.817206	0.980028	-2.04867	1.25501	1.86282	0.632146	-1.01763	0.984357	-2.81366	1.11284	-4.03743	-3.90717	-0.792421	-0.845949	-4.7592	-3.04326	-0.633858	0.222734	-4.39225	-3.35748	-1.14758	-0.735216	-4.21387	-3.79603	-0.681262	-0.867645	1.33813	-2.22109	-0.331445	-0.29277	-0.202153	-2.78202	0.323659	-3.17081	-3.70952	0.169576	-3.7378	-2.90967	-3.18645	-1.61225	-3.37628	-3.53071	-3.41681	-3.75942	-0.235438	-0.137714	0.256289	-0.0445981	0.415925	0.408209	0.274395	-0.0723354	0.326798	0.598582	-0.523287	-0.0987504	-0.321049	-0.448109	-1.69821	-3.5334	-2.91628	-2.59145	-2.95074	-1.79917	-0.100129	-4.68987	0.360435	0.975973	0.192561	0.396329	-0.0682485	-0.31208	-0.933774	-0.208331	-0.433711	-0.211995	-0.0534506	-1.31586	0.199772	-1.25992	-0.675754	-0.696683	-0.732582	-0.71436	-0.901028	-0.851928	-0.460663	-0.734236	-0.157607	-0.417706	-0.0903869	-0.0531861	-0.389412	-0.393521	0.130923	-0.0170315	0.178702	-0.414424	0.848681	-0.695758	-0.904401	-0.089253	-0.0772057	0.0703277	-0.406827	-0.770563	-0.865309	0.205188	0.0165081	0.190386	0.0973393	0.112658	0.324848	1.1796	0.392708	0.401026	0.12745	0.356161	0.477403	0.256507	0.310496	0.396485	0.301217	0.353298	0.146637	0.418703	0.429889	-0.296134	-0.0417654	-0.554298	0.818563	-0.365767	-0.230654	-0.3795	1.48314	1.00846	-0.500117	-0.364579	-1.56911	-0.96619	0.262847	-0.372361	0.379819	0.395367	0.792511	0.498373	0.731626	0.173581	0.307394	-0.165429	-0.0753291	-0.194963	-0.0835632	-0.0622666	-0.938797	-1.93218	-1.56239	0.351309	-1.8998	-2.02369	-2.12023	0.820316	0.0555503	0.170761	0.442649	0.216834	-0.0310141	-0.795235	-1.52847	-0.546831	-0.392857	-0.949614	-1.08662	-0.804193	-0.347303	-1.04647	-0.906412	-1.81059	-1.43895	0.121619	-0.0311885	0.0835579	-0.222225	0.0743155	-0.412515	0.371722	0.14239	0.0871556	0.0271582	-0.135625	0.145936	0.428345	0.186629	0.415239	0.503424	0.565966	0.409161	0.393223	0.174638	0.490543	0.637682	0.560356	0.463229	0.573998	3.83483	-1.41808	0.183804	0.0277425	-0.269378	-0.140107	0.617991	0.512549	0.583438	0.186513	0.530226	-0.613234	-0.414552	-1.15014	-0.527713	0.0306581	-0.221119	-0.354191	0.299632	-0.704313	0.170946	2.3622	2.29163	0.0434937	1.76156	0.0363895	0.148226	0.113092	0.0455828	-1.65522	-1.3248	-1.97191	-2.4816	-0.0441862	0.032611	-0.382047	-0.261581	0.502651	0.248254	0.399774	0.0558592	-0.202686	-0.360463	-0.0169973	0.317889	0.322202	0.164143	0.140301	-0.400443	-0.292218	-0.300454	-0.174919	0.470178	-0.276988	-1.02427	-1.77991	-3.88266	0.139375	0.0541564	-0.0740282	0.269735	-0.068949	0.136797	-0.0308324	0.131761	0.153521	-0.0667774	0.0710463	-0.232455	-0.379376	-1.88178	0.597221	1.3186	0.392135	-2.58457	0.507286	0.973445	0.743328	1.00072	0.362617	-2.47348	0.251236	-3.22217	-2.24837	1.6942	1.04936	-3.02159	-3.66484	-3.51618	-2.31003	-1.79153	-1.98431	-2.22705	-3.43628	-3.25975	-3.59878	-2.81306	-2.93328	-3.27452	-3.40969	1.09606	0.786618	1.29695	1.45327	-3.71084	1.29211	-3.73906	-4.79051	0.345755	-4.38233	-4.04504	-4.03191	-3.95281	0.394018	0.187173	0.335514	0.27389	0.493224	0.354818	0.470893	0.241415	0.474096	0.263654	0.0426628	0.388936	-3.83096	-2.5178	-2.64461	-1.98089	-5.69231	-5.23955	-5.99286	-5.52782	-0.205849	-2.60757	-4.56006	-4.49047	-4.37961	-4.26906	0.914846	-4.26963	-4.37538	0.757598	-3.98895	-3.71041	-3.51613	-3.91647	-4.16413	-4.14091	0.148747	-0.0618454	1.08315	-3.73727	-3.92931	-4.13111	1.12586	0.798614	0.869807	0.995031	0.605315	-0.12589	-1.90514	0.955784	-2.60398	1.04321	0.0637309	0.684325	-0.0206371	0.344013	-1.80252	-1.39635	-1.79933	-1.57433	-1.58178	0.243549	0.36854	-0.163542	0.0697148	0.751015	0.693423	0.123932	0.218886	-0.660767	-0.749636	-0.501059	-0.212	-0.282624	-0.626517	-0.558434	-0.574019	-0.682233	-0.821359	-0.921493	-0.557211	-0.553301	-0.365638	-0.239598	-0.35798	-0.488794	-0.121482	-0.478923	-0.624107	-3.21678	-2.9123	-4.02563	-4.63993	-4.38044	-0.657761	-0.908518	-0.650593	-4.52942	-4.60882	-4.44413	-2.04406	-1.3591	0.0489978	0.0266181	0.319201	0.139547	0.265743	0.45435	0.286326	0.378556	0.706677	0.00125495	-0.0934329	-0.0557604	0.440668	0.236786	0.0436111	0.0394937	0.334818	0.14757	0.781788	0.181061	0.0952688	0.121531	0.115637	0.266022	1.04879	-0.0259737	-0.46393	0.784596	0.284054	0.295094	0.187849	0.125292	0.580433	0.447907	0.374751	-0.0783687	0.394178	0.0989115	0.125191	0.208948	-0.170705	0.211336	0.0705757	0.109553	0.170685	0.130421	-0.333182	0.343144	0.388439	0.19029	-0.946705	-1.85004	-1.33179	-0.291903	-1.11083	1.68196	-0.794391
2139	Wfs1	-2.33427	-2.65594	-3.34474	0.311269	0.257698	0.629815	0.434059	0.192933	0.584246	-1.19022	-1.38103	-0.0383319	-0.536341	-2.26538	-0.853864	0.479412	1.02101	-2.99723	0.146714	-0.0464038	0.363039	-2.34533	-0.988861	0.597799	0.113249	-3.3323	-3.68043	0.379592	-3.4336	-0.0597902	-2.78179	-0.533595	-0.799392	-0.65279	-0.353805	-0.00358287	-0.104143	-0.845005	-0.735083	-0.723909	-0.0486899	-0.0620816	-0.214379	-2.58122	-0.548676	0.486203	-1.09815	-2.09103	-1.4823	-1.91847	-2.3807	-3.88012	-2.9755	3.05988	1.21061	2.19663	1.56754	2.03775	1.39267	2.04114	1.15683	1.26043	0.907535	0.253264	1.82402	0.629503	-1.66593	0.632335	1.8116	0.0629299	0.556386	1.21395	-0.488649	-2.85521	0.768675	1.31342	0.551812	1.1475	0.506502	2.20949	1.42188	-2.83809	0.888803	-1.417	-1.31026	-0.0274926	-0.515603	-2.18513	-0.323269	0.517189	0.998461	-1.4515	-0.251527	-0.0100683	0.329426	-2.52083	-2.88803	0.614969	0.12084	2.60235	-0.383397	0.290729	0.206977	0.357407	-2.12969	1.84657	-0.0839513	-2.4372	-0.118533	-2.62049	-1.77054	-1.64343	-1.37489	-2.81349	-2.41735	-2.11372	-2.24123	0.178537	0.327	-2.59282	0.71279	-2.27557	1.07583	1.21954	1.09941	0.708711	0.934206	1.12194	0.994891	0.967075	1.01296	1.74059	0.137218	1.08105	0.561866	0.666951	1.25062	0.0269141	-1.25974	-0.02056	0.434424	-1.80082	-1.0729	-1.79288	-1.3811	-2.21602	-2.33789	0.155054	0.29128	0.0915335	-2.25523	0.345124	-0.317689	-0.482836	-0.0609014	-0.513257	-3.26954	0.0438904	0.455458	-0.154083	-0.248072	0.276727	0.536375	0.773702	0.805356	0.757169	0.430845	0.657746	0.616325	0.655432	0.0209366	-1.80127	-4.00377	0.153247	0.270807	0.413621	-2.76068	-3.37094	0.158889	-0.290684	0.721913	0.190145	-3.3444	-2.37965	0.00111532	0.861388	-2.10455	0.303223	-0.168683	-0.262416	0.284558	0.342037	-0.367354	0.0168953	0.278863	-0.271064	0.159618	1.03163	1.52139	-2.25117	0.872554	-1.94596	1.83749	-0.60256	2.58802	-0.910748	1.55052	-1.04459	-2.22568	-0.308828	0.0849991	-4.39121	0.139956	0.521484	-0.13272	0.21357	-0.0246842	0.0365075	-0.268684	0.11323	-0.0978656	0.0967644	0.0687959	0.138743	0.461493	0.356886	-0.0777846	0.941431	0.811665	-2.64096	0.885746	0.436596	-1.98859	-2.66058	1.50408	0.355914	0.314673	0.931296	0.116512	0.225298	0.00901211	0.429822	-0.772356	-0.486042	-0.850798	-0.91173	-0.968049	-0.583754	-0.793063	-0.856586	-3.18051	0.3002	0.614644	0.786898	0.818162	0.665182	0.816034	0.786441	-1.65356	-1.91618	1.45536	-2.37923	0.41428	0.589228	1.81721	1.97537	0.421013	0.558855	0.598485	0.676268	0.739389	0.630461	0.617067	0.655267	0.572249	0.67209	0.774292	-0.82418	4.94675	0.856049	0.967769	0.6103	0.504237	0.79082	0.753992	0.701309	0.346792	0.63364	-1.19211	-0.550981	-3.04759	-3.176	-2.38567	0.405587	-3.33755	-0.775962	-3.45451	-0.227783	1.29682	3.71844	1.14356	-0.465345	0.246105	0.0209824	0.150174	0.238191	0.266538	0.59775	0.613359	0.560995	0.0861059	0.42222	0.184173	0.0882695	0.227738	0.649315	0.707709	0.283231	0.0378663	-0.325523	0.211435	0.105003	0.315666	0.487962	0.358425	-0.135401	-0.0695542	1.14138	0.700805	1.37287	0.76729	-2.26717	-2.69315	-2.96994	0.994218	0.666924	0.433815	0.518129	0.597609	0.834365	0.464011	0.900783	1.14075	0.991596	0.504577	0.863805	-0.250599	2.47008	0.671863	-0.852885	2.20499	-1.92447	1.02901	2.10492	1.48581	1.64434	0.916155	1.51341	0.962247	1.17448	-1.5761	1.86868	-2.26851	-2.37774	-2.96072	-2.58073	-0.154398	1.26237	-3.74849	-3.44436	-0.916896	-0.0134358	-0.0346495	-0.509752	-0.0723467	0.368858	0.0447414	1.8317	1.51096	2.06901	2.05076	-2.01571	-1.81077	-1.8417	-2.95929	0.484744	-2.64662	-1.9544	1.70542	-2.04571	-0.162019	-0.0163138	0.0742961	-0.192505	-0.156968	-0.24744	0.227727	-0.102231	0.293873	-2.41875	0.752835	2.37746	-2.21343	-0.585602	-1.1028	-0.339918	-0.745373	-0.318226	-0.855864	-1.16034	0.49754	-0.793995	-0.615971	0.0549292	0.156447	-0.355539	0.0358219	0.0709559	-0.145442	-1.24466	-0.993362	-1.17106	-1.06433	-0.854308	-0.669075	-0.18908	-0.589237	-0.730676	-0.468022	-1.82243	-1.38732	-1.94963	0.213395	-0.0935697	0.478573	1.06862	0.557668	0.203696	-1.87175	0.424588	-2.29236	0.652409	1.04636	0.375232	0.257081	0.347816	-1.16606	-0.448222	-1.0697	-0.421967	-0.144432	0.553644	0.603659	0.279907	0.239406	0.706684	0.165078	0.511547	0.194904	-0.422829	-0.647865	-0.52458	-0.240307	-0.0390241	-0.546909	-0.705135	-0.607679	-0.44803	-0.423738	-0.620808	-2.52522	-2.28662	-1.75591	-2.65428	-1.49715	-1.4744	-1.8961	-2.69934	-0.729197	-2.27376	-2.21842	-2.89655	-3.55962	-3.24033	-0.25166	-0.28305	-0.388936	-3.56974	-3.45215	-3.42702	-1.07082	-0.583931	-1.22668	0.379335	0.214885	0.0486812	0.0806708	0.107117	-0.00214862	-0.117879	0.552759	0.0138103	0.0278322	0.147765	0.656006	-0.0910587	-0.219566	0.22083	0.127681	0.0156098	0.461159	-0.18106	0.16376	0.289139	0.859598	0.0737515	0.303199	0.392867	0.489168	0.114825	0.275071	0.553382	0.188924	0.468375	-0.0198433	0.224635	-0.143555	-0.145795	0.155769	0.334296	-0.100581	-0.21952	-0.222176	0.340014	0.272388	0.476699	0.165373	0.123619	0.138661	-0.211898	-3.63657	-0.0714198	-0.0573192	-1.51338	-2.7835	-1.6958	-2.88701	1.85011	2.37588
2140	Stx18	0.65463	0.408794	1.01161	-0.516056	-0.658437	-0.922045	-0.297651	0.317001	0.320309	0.820711	0.394834	0.0563034	0.15775	0.606901	1.60097	0.162911	1.04676	0.46878	1.38656	0.475033	0.726613	0.653154	1.09432	0.873864	0.521738	0.871863	0.748957	0.40071	0.0266725	0.173716	0.462343	0.249269	0.582929	-0.37517	0.274428	0.265701	-0.403128	0.226437	0.335355	0.184494	0.460204	1.01331	0.897639	1.12668	0.496654	1.29864	0.624367	0.839037	0.293373	1.24321	0.29621	1.23612	0.903391	-0.00396742	0.273673	-0.278401	0.107187	-0.0908755	0.120491	-0.202921	0.342317	-0.646251	0.366619	0.693789	0.760671	0.250793	0.257531	0.524475	0.134045	-0.322998	0.196775	0.301782	0.0685966	0.158679	0.10459	0.160246	-0.0218826	0.0501016	0.186779	0.0985891	-0.000671051	-0.0873413	0.207598	0.594801	1.59557	0.133159	0.172672	0.448386	1.38826	0.136913	0.980931	0.661386	1.07549	0.535907	0.676724	0.878898	0.74335	0.846327	0.493501	0.166489	0.840179	-0.0910489	0.264189	0.0168172	-1.82182	0.790816	0.416176	-1.49139	1.13213	0.317831	1.08962	1.39535	0.813899	1.61976	1.65512	1.51774	0.963707	0.22263	-0.0143998	0.629759	0.243705	0.860131	0.754286	-0.217989	-0.625547	-0.0558444	-0.140931	-0.42166	-0.205357	-0.513636	-0.358512	-0.397264	0.776992	1.57641	1.66768	1.16919	-1.15405	0.0561513	0.342825	-0.444987	0.21513	0.116154	0.0358265	0.97499	1.46557	0.0539965	-0.0725104	-0.272594	0.0342935	0.314363	-0.949475	0.290703	-0.142155	-0.139018	-0.053644	-0.0752312	0.228534	0.143044	-0.19005	-0.240493	-0.0889529	0.15413	0.108636	-0.0942341	0.349641	0.119035	0.177875	0.177201	0.355008	0.899452	0.814415	-1.26813	0.838399	1.31889	0.928272	1.20885	2.1267	1.55888	1.19016	1.26858	-0.464944	-0.246734	-0.237842	-0.346993	-0.411608	-0.206511	0.192301	-0.288698	-0.160417	-0.148066	-0.491691	-0.383689	-0.530091	-0.57039	-0.691174	-0.494304	-0.412026	-0.0879559	-0.0575852	0.657859	0.505405	-0.0437915	0.791384	1.15428	0.118431	-0.0443614	0.289624	1.77525	0.995243	0.107967	0.308676	0.778002	0.679636	-0.459332	-0.550302	-0.988643	0.0244829	-0.250368	-0.113205	0.391699	-0.212528	-0.0560716	-0.195128	0.0487493	0.198875	0.236206	0.355731	1.24929	0.794124	1.42614	0.653614	0.505349	-1.60238	0.912965	-0.13169	0.240559	0.250083	-0.0586305	0.307456	0.367821	-0.0231379	0.255496	0.40294	0.579028	0.429264	0.562913	0.370707	0.499722	0.462529	0.596533	-0.528352	0.742561	0.528928	0.724099	0.13949	0.658113	0.484864	0.447747	0.0430418	0.539362	0.292022	0.133998	-0.759691	-0.769618	-0.732315	-0.737551	0.152589	0.030521	0.159619	0.14783	0.167949	0.142111	0.0932158	0.154484	0.00827866	0.115647	0.1708	-1.3447	-2.27327	0.392834	0.267876	0.164583	0.157513	0.332037	0.179159	0.097991	0.992049	1.06094	0.585682	0.723449	0.711008	0.542495	0.637095	0.38865	0.735712	0.629666	0.523397	0.653647	-1.11058	1.33887	-0.673039	-3.15909	-0.379346	-0.0577565	-0.292139	-0.273588	0.0842652	-0.151364	-0.109415	0.56689	-0.524402	-0.244149	-0.0164068	-0.0802246	-0.271828	-0.33859	-0.509824	-0.529379	-0.331736	-0.191585	-0.138637	-0.159319	-0.767802	-0.00938232	-0.38358	-0.368851	-0.323497	-0.00351555	0.201069	0.0127192	0.151389	-0.326743	-0.497067	-0.719649	0.191956	0.131578	0.151707	0.221522	0.161776	0.160493	0.157115	0.129364	0.205417	0.0391441	0.0828758	0.175935	1.849	0.283808	-0.596822	1.0567	0.122601	-2.07328	-0.47302	0.695755	-3.0291	0.0643939	0.0655919	0.40552	-0.210125	0.432205	1.0643	-0.0338241	0.00299144	-2.07554	-2.51035	0.811253	-2.94389	-1.72122	-1.6099	-1.35287	0.26596	0.0808244	0.138521	0.682816	0.559906	0.569772	0.318219	0.066857	0.410794	0.31909	0.464996	-1.42939	1.33248	1.62625	1.00241	1.2949	1.40551	-1.5958	1.40183	1.51885	-0.838475	-0.891853	-0.804196	-0.334498	-0.752625	-0.519625	-0.819354	-0.506649	1.15897	0.333157	0.3447	1.08285	-1.23398	0.229107	0.238341	0.180061	0.104636	0.440499	0.289317	0.681783	0.108394	0.144592	1.05002	1.57888	1.63677	-1.23598	1.2848	-1.88033	1.22086	1.20044	-1.60136	1.63125	1.77185	-0.786221	-1.36913	-1.19299	1.02757	1.08216	1.161	-0.205761	0.330038	0.676531	0.276892	-0.276512	-0.470887	-0.325735	0.03117	-0.0467859	0.195383	-0.244352	-0.114486	-0.111167	-0.14551	-0.207597	-1.07284	-0.242762	0.92638	-1.48004	0.925189	1.12709	1.22589	0.101136	-0.413429	-0.219328	-0.305651	-0.541389	-0.0912539	0.366201	0.542035	-0.433534	-0.223149	-0.363858	-0.478746	-0.402903	-0.266722	-0.268471	-0.434823	-0.44015	-0.279667	-0.610614	0.984201	0.865002	0.533856	0.845218	0.640859	0.697711	0.280629	0.925929	-0.145088	0.160971	0.912105	0.139973	-0.114215	-0.543848	0.088156	-0.265179	-0.0288254	-0.0141513	-0.191976	-0.599996	-1.16496	-0.523502	0.25068	0.510269	0.254564	0.531104	0.704414	0.604476	0.0277527	0.199126	0.0991121	0.372611	0.227914	0.465534	0.419258	0.332757	0.356799	0.627503	0.67731	0.217601	0.446927	0.253342	0.210138	0.219013	0.728982	0.320984	0.0215101	0.868278	0.0578936	0.286555	0.833483	0.133249	-0.152302	0.516157	0.339728	0.609444	0.356806	0.451308	-0.0273433	0.415343	0.233799	0.142259	0.410368	0.231068	0.00745845	0.540858	0.369356	0.376682	0.210524	0.505482	0.258744	0.0612771	-0.0637173	-2.08352	0.99994	-0.853628	0.472325	0.734162	-1.22505
2141	Lyar	2.46454	1.82803	0.761279	1.03754	0.697508	1.1475	0.721863	0.202132	0.448639	0.578269	0.197671	-0.255656	-0.483055	0.40718	0.135966	0.110762	0.0415786	0.0862991	0.802748	0.303807	0.135979	0.258784	0.535808	0.461629	0.158193	0.481297	0.338929	0.71359	-1.23912	-0.652522	-0.342484	0.401326	0.693035	0.576897	0.427797	-1.08472	-1.50331	0.143028	0.464733	0.281362	0.416952	0.957269	0.960272	1.06283	-0.393759	0.102755	-0.41619	2.09217	-0.461219	0.472942	-0.496099	1.12036	0.515339	-0.888912	-0.490942	-0.831201	-0.468946	-0.664138	-0.333979	-0.78936	-0.0874574	-0.0892941	-0.164133	-0.505115	-0.391281	0.125214	0.219122	-0.667265	-0.186049	-0.607069	-0.00396547	-0.0202545	-0.005897	-0.520534	-0.754871	-0.180975	-0.185334	-0.00685161	-0.21253	-0.20636	-0.38396	0.360019	-0.728472	0.423316	0.101402	-0.226883	-0.460149	0.108446	0.848857	0.134799	0.0335438	0.335486	0.565357	0.254846	0.130499	0.496199	0.355205	0.476415	0.168198	0.307691	0.608139	0.375237	0.213755	0.238862	0.919219	-0.596628	1.06053	-0.290961	1.14558	0.57841	0.477695	0.78865	-0.113603	0.0533101	-0.399682	-2.09358	-0.312007	-0.929054	-0.202575	0.13185	-0.508269	0.0622389	-0.337579	-0.0506141	-0.371714	0.720986	0.702584	0.677225	0.720259	0.595737	0.699899	1.37822	1.45366	1.09107	1.24064	0.886008	1.21749	0.25143	0.425408	0.0601662	0.604413	0.319762	0.372893	1.05645	1.29477	1.07902	0.506359	-0.164303	0.0288974	-0.323669	-0.603225	-0.603744	-0.261352	-0.410792	-0.542564	0.028187	0.689165	0.694654	0.103664	0.167483	0.623026	0.694496	0.675478	0.487794	0.507071	0.377374	0.578485	0.549411	0.651484	-0.354968	-0.542477	-0.638503	-0.184477	-0.60281	-1.76926	-1.09338	-1.00114	-0.845008	-0.0354832	-0.317446	1.38892	1.2586	1.98704	1.2537	1.01071	1.57765	1.37248	0.81578	1.16658	1.16104	1.02766	0.823511	1.40758	0.917222	0.546787	0.94334	1.433	0.434949	0.542016	0.77065	-0.0925152	0.559672	0.092969	2.34959	0.0808819	0.264419	0.280707	1.67157	1.13416	0.846376	0.522395	1.40648	0.944351	0.307203	0.0168893	0.272871	-0.229763	-0.190667	-0.356738	-0.549226	-0.214372	-0.271997	-0.347931	0.700221	0.571162	0.874909	0.523195	-1.49702	0.62178	1.05499	0.593511	0.932717	1.44833	1.46012	-0.534447	0.256367	0.0203102	-0.28145	0.00871008	0.240791	-0.375259	-0.968464	0.355164	0.188357	0.452667	0.791597	0.559164	-0.0094156	0.561742	0.475747	1.26912	1.63291	0.435998	0.260182	0.247063	0.503641	0.354844	0.531692	-0.854996	-0.69271	-0.597635	-0.479263	0.428946	0.396543	0.449416	0.438102	0.62128	0.292131	0.270709	0.229395	0.145126	0.250796	0.412093	0.318995	0.465671	0.467664	0.225506	-2.06928	-0.547849	0.513023	0.135828	0.363175	0.00129697	-1.07101	-0.824911	-0.92542	-2.27127	-1.44479	0.761538	0.589347	0.70418	0.657944	0.493651	0.700991	0.712623	0.448272	0.911326	-0.419413	-0.184366	2.0185	-0.0610821	3.98874	0.607668	0.722334	0.62323	0.749887	0.845764	0.439612	1.26721	1.01339	-0.000436563	0.0519461	0.116674	0.0608693	0.0827619	0.108945	-0.0537903	0.015011	0.425721	0.636337	0.486348	0.381463	0.49805	0.4902	0.552129	0.322938	0.64485	0.0958118	-0.337957	-0.167552	-0.319971	-1.51956	1.61685	1.26647	0.503213	0.761774	0.748051	0.85817	0.683136	0.727883	0.814985	0.876601	0.650613	0.7623	0.791879	0.792721	0.480022	0.171153	-0.174568	0.343543	0.216988	0.147719	-0.397701	0.10509	-0.187257	-0.561014	0.0645123	0.425231	0.00407945	0.333673	1.44226	0.242426	0.31108	3.54943	3.42586	2.75993	0.395005	-0.789528	-0.743248	-0.606932	-1.20384	-0.992257	0.712236	-1.03544	-1.04315	-0.66623	0.0944335	0.754125	0.843323	0.958509	0.983247	1.88496	0.914002	1.69077	2.05586	0.955864	2.36303	1.79765	0.896831	2.01734	-0.0651841	-0.0605925	-0.212025	0.0318012	-0.267559	-0.0873061	-0.30706	-0.275348	0.90304	0.734058	0.298958	0.768371	2.79247	-0.347158	-0.250105	-0.112482	-0.0796303	-0.0774229	-0.0542011	-0.00438844	0.007644	-0.12399	1.11178	1.4995	1.6902	1.18127	1.36135	1.49559	1.5697	1.46471	0.900533	1.44948	1.19936	1.05011	1.7381	1.48235	1.04393	0.890589	1.1247	1.73676	1.81233	1.3486	-0.284943	-0.658946	-1.04418	-0.418291	-0.87829	-0.829472	-0.211998	-0.49336	-0.438065	-0.32291	-0.854977	-0.766222	-0.650822	-0.554911	0.650153	1.20721	0.73174	0.663691	0.826033	-0.459645	-0.771395	-0.728516	-0.875503	-0.715363	-0.0483953	-0.180265	-0.158669	0.0514272	-0.0412714	0.11533	-0.317384	-0.339219	-0.123297	0.509268	0.471188	0.242838	0.383154	0.487239	0.27563	-0.106005	0.0871783	-0.0432348	0.162566	0.435081	0.0686096	0.105368	0.602598	1.59029	1.26653	0.659836	0.714554	0.750017	0.856931	0.727102	0.606189	0.988335	0.682977	0.734252	1.0014	1.1343	0.456724	0.450296	0.550849	0.285239	0.225928	0.207661	0.355379	0.352396	0.452914	0.34916	0.293979	0.24358	0.36891	0.385779	0.242745	0.323862	0.342439	0.358273	0.228955	0.35864	0.423949	0.501342	0.228315	0.251319	0.792624	0.329376	0.234218	0.6031	0.457246	0.201428	0.26159	0.609964	0.24736	0.63283	0.414	0.124013	0.266397	0.521066	0.348973	0.329591	0.17106	0.111755	0.683852	0.479809	0.23947	0.227858	0.406866	0.0274437	0.137522	0.281893	0.227017	-0.0306075	0.792787	1.08968	0.596182	-0.00676251	-0.0858264
2142	Tmem128	0.991836	0.882123	2.57453	1.09364	0.588772	1.14843	0.710221	1.18398	1.2588	0.767295	0.462263	0.73398	1.1873	0.473055	1.42459	0.912878	1.72893	0.899228	1.33032	1.161	1.64915	1.02111	1.34873	1.56223	1.09269	0.999958	1.33518	1.24323	1.24362	0.603032	0.862107	1.39564	1.85733	1.47607	2.4429	0.0951768	-0.242511	0.940914	0.745368	0.454564	0.615546	0.524116	0.638933	-0.728572	0.0798252	0.564415	0.552329	1.77123	0.587672	0.726239	0.34193	0.667472	0.288725	0.815921	1.73764	0.967907	0.929435	1.0946	0.933929	1.02345	0.683175	1.47456	0.90917	0.978821	-0.17848	0.495353	-0.667451	0.344288	-0.172572	0.205825	0.626052	0.399549	-0.234288	-0.0740129	0.445637	-0.259719	-0.0454238	0.00168176	0.185123	-0.349341	0.327534	-0.226008	0.374589	0.480824	1.4124	0.702969	1.17636	0.916608	1.30389	0.83784	1.68508	1.02872	1.30373	1.14281	1.59343	0.982453	1.2872	1.55531	1.0893	1.0241	0.592193	1.08661	1.15219	0.882684	2.46229	2.95413	0.204865	2.13623	-0.438395	1.77079	2.0205	1.15917	1.52089	1.75537	1.24287	-0.475888	2.1945	0.516669	0.62101	1.18269	0.898943	1.55581	0.945336	-0.10692	-0.305298	-0.340239	-0.659088	-0.735922	-0.694643	-0.527743	-0.624632	-0.274939	1.73395	1.1721	1.71662	0.590069	2.16537	1.30541	2.03438	1.03349	1.66823	0.520559	-0.245403	0.724152	0.671479	0.581921	0.56434	0.89024	0.549588	1.33049	-0.498044	0.410252	0.234767	0.581486	0.721486	0.772251	1.38749	0.652343	0.503738	0.588397	0.725813	0.324607	0.373404	0.102982	0.689025	-0.037154	0.306312	0.338964	0.465485	1.4869	1.36112	1.9799	1.4571	1.22754	1.54679	1.52329	1.61363	1.75718	1.15115	1.74433	-0.295073	-0.673245	-0.477864	0.0762994	-0.329269	-0.145276	0.232322	0.0991294	0.457506	0.530981	0.501516	0.23816	0.580904	0.229497	0.133675	0.617872	0.0346519	-0.387005	-0.356058	1.26697	0.417927	0.64212	1.11765	2.27666	0.854144	1.45717	1.02701	1.58039	1.6429	0.227003	0.277631	0.824525	0.379069	1.08273	1.34103	0.958294	0.817671	0.846214	0.707033	0.0888982	0.75944	0.781518	-0.214815	-0.515421	-0.295972	-1.09511	0.861739	1.75242	0.851533	0.955636	0.836994	0.489425	1.73466	1.20415	-0.154439	0.565747	0.655875	0.0341139	0.357038	0.450676	0.408129	-0.00840595	0.617305	0.835475	0.594912	0.484027	0.686644	0.532674	0.309524	0.450121	-0.171486	1.37548	0.284785	0.134327	0.516665	0.323217	0.373473	0.352349	0.415944	0.209535	0.010926	0.140508	-0.247181	-0.247942	-0.125845	-0.17506	0.28485	0.148159	0.194965	0.144102	0.310808	0.358769	0.192955	0.15425	0.0562473	0.102623	0.103537	1.31465	0.844131	0.43282	-0.0204205	0.763807	0.800424	0.0361091	0.0760225	0.164182	1.21199	1.48318	1.16919	1.02264	1.10748	0.648226	0.609713	0.611498	0.921292	0.802528	0.895233	1.55998	-0.0517989	1.1692	0.106308	5.17079	0.913124	1.46237	0.960293	1.19526	1.19893	0.723096	1.12277	1.32052	0.928845	0.481597	0.710609	0.573265	0.30529	0.47725	0.279694	0.440826	0.422559	0.424854	0.906179	0.783764	0.124652	0.56559	0.947398	1.02071	0.415631	0.190292	0.645821	0.231969	0.551278	-0.829237	2.05294	2.63103	0.0973729	0.179324	0.138833	0.0882836	0.184	0.212514	0.182304	0.157368	0.0300603	-0.0337418	0.142358	0.133185	1.07463	-0.381948	-0.635258	-0.272572	-0.325719	-0.291119	-0.534141	-0.259443	-0.745221	-0.012307	0.19412	0.542659	0.147527	0.546536	2.50326	2.36759	2.10505	3.49775	3.47344	2.23112	2.06432	2.13932	2.2102	-0.157671	1.72114	2.11205	0.79901	2.00741	0.943174	1.17428	0.908225	0.350787	0.429935	1.24222	0.361746	1.62595	1.76398	1.41012	1.33094	1.28799	1.28905	1.52296	1.29633	1.01924	1.09429	1.1126	1.12844	1.25604	1.02103	1.27484	1.07108	1.39603	1.35046	0.74696	0.244617	0.0576314	1.75261	0.269024	0.364209	0.353748	0.444906	0.392477	0.246937	0.54311	0.876181	0.319872	1.35968	1.16674	1.25279	1.57452	0.946517	1.20249	0.496756	0.749786	1.0987	1.25938	0.562178	0.945485	0.385817	0.251645	1.08055	0.759615	0.71465	2.1103	-0.449156	0.712736	1.61435	2.27249	2.15874	2.17115	1.90198	2.10859	2.15814	2.0794	2.22867	1.2295	2.15208	1.16301	0.945989	1.92796	1.49345	1.57955	1.39361	1.37545	1.45088	1.11752	1.11304	0.995505	0.979797	0.987079	0.171644	0.522597	0.33106	0.392381	0.961966	0.590573	0.562916	0.704068	0.702578	0.476568	0.583146	0.596081	0.585343	0.599702	1.18793	0.854242	1.18048	1.23082	1.26117	0.909923	0.914866	0.925965	1.46289	1.59143	1.69735	1.15934	1.39301	1.14411	1.58179	1.20811	1.58056	1.36276	1.39511	1.31779	1.14264	1.11375	0.346481	0.596088	0.266797	0.515064	0.239945	0.145112	0.489326	0.143206	0.199314	0.462894	0.501392	0.367792	0.275147	0.302948	0.23219	0.99019	0.125778	0.518783	0.422046	0.162631	0.261475	0.506869	0.256538	0.160626	0.390916	0.544057	0.382294	0.602968	0.442039	0.364221	0.458022	0.569459	0.409552	0.604077	0.265035	0.420001	0.383773	0.138231	0.468732	0.596061	0.201466	0.158499	0.664508	0.176707	0.317757	0.457372	0.302305	0.52599	0.931263	0.349753	-0.0313128	0.644798	0.590054	1.44584	0.83278	0.994703	1.34804
2143	Wdr1	0.70848	1.03967	0.671096	-0.034667	-0.00618391	-0.0325263	0.172692	0.824761	0.933366	0.862394	0.946733	0.418212	0.551136	0.787138	0.933049	0.670868	0.956014	0.694773	1.43362	0.735853	0.696594	0.842326	0.836822	0.68501	0.534372	0.723733	0.532433	0.369631	0.343011	0.463542	0.678688	1.74963	1.80908	1.93346	1.891	0.966948	1.68288	2.76556	3.04578	2.38721	2.76527	0.247924	0.378309	1.19693	0.398587	0.832469	0.441452	0.868086	0.216209	1.07994	0.441288	0.94342	0.509466	0.428198	0.541987	0.640971	0.207259	0.437077	0.288894	0.603189	0.417217	0.916746	0.553017	0.70377	0.976354	0.582424	0.884537	0.567709	0.571685	1.39419	0.623933	0.551325	0.296983	0.615566	0.667493	0.711778	0.788942	0.925521	0.798334	1.16707	1.02117	1.47814	0.809718	0.848248	1.00672	0.420122	0.555113	0.726633	1.49335	0.714913	0.977713	0.790448	0.894232	0.754537	0.71211	0.744814	0.552941	0.728218	0.54688	1.16083	0.894978	1.05569	0.849993	1.35468	1.60592	1.16064	2.60926	1.01926	1.74518	1.26591	1.40229	1.29463	0.720749	1.59946	1.43542	1.81923	1.49769	0.746176	0.842275	1.16803	0.864156	1.31161	1.06144	0.162984	-0.0551146	-0.0795047	-0.0601109	-0.0696692	-0.155304	-0.148161	0.0193854	0.564652	0.212897	-0.0963873	0.433637	-0.0727298	0.657926	0.303227	0.390219	0.204842	0.49377	1.83624	1.10947	0.732251	0.926997	0.538973	0.686519	0.488978	0.552258	0.53317	1.71831	1.05845	0.95027	0.866614	0.721258	0.898845	1.51356	0.716059	0.725915	0.80988	1.18949	-0.00387403	-0.0155908	0.10282	0.0258554	-0.0255248	0.00143612	0.0243911	0.00588875	0.721097	0.538209	1.60116	1.08064	1.12198	1.011	1.17312	1.61606	1.42238	0.893918	0.954357	0.825093	0.738436	0.637526	0.826693	1.032	0.841061	1.55176	1.50032	1.56259	1.40849	1.26217	1.35954	1.06382	1.36919	1.53536	1.20046	1.18113	0.187107	0.183267	0.868479	1.72662	1.20337	2.03373	1.47479	1.68984	2.11922	1.56459	2.4034	1.97599	0.456612	0.355059	0.593501	0.371621	0.701047	0.955946	0.530163	0.578911	0.675895	0.738249	0.916034	0.712041	0.654926	0.527065	0.643549	0.445178	0.303432	2.0048	2.14764	0.553396	0.744208	0.579808	0.726668	1.04117	0.57643	0.0283639	0.331083	0.34601	0.220818	0.275651	0.204942	0.511835	1.37913	0.624582	0.673275	0.464177	0.208005	0.416428	0.787819	0.375608	0.340034	0.698949	1.36027	0.154518	-0.0527267	0.100113	0.0112293	0.140194	0.0567935	1.61398	1.54277	1.13959	1.10474	-0.0302758	-0.0445901	0.013602	-0.003363	0.0666171	0.229482	0.178593	0.362042	0.359951	0.368902	0.239094	0.271158	0.327385	0.284044	0.362678	3.64285	2.32026	0.296254	0.232817	0.877565	0.880138	1.07161	1.06307	1.00336	0.868082	0.888659	0.880585	0.99512	1.16062	0.439903	0.978878	0.390379	0.891075	0.918424	0.690833	1.3656	1.60212	2.13771	0.811499	2.97886	0.0378603	-0.0777695	-0.149929	-0.198155	-0.430524	-0.648415	-0.416748	-0.443105	0.124927	0.0420304	0.20668	0.1782	0.236362	0.28015	0.211707	0.276637	0.111657	0.253553	0.249593	0.141831	0.0663066	0.0270611	0.341447	0.128913	0.417	-0.308021	-0.156911	-0.37779	-0.254884	2.14188	1.79516	1.39342	0.151103	0.198861	0.221328	0.164782	0.146965	0.0761498	0.220372	0.160859	0.104218	0.226185	0.22346	0.174276	0.870427	0.220113	0.175778	0.332054	0.40539	0.235079	0.456028	0.508939	0.454429	0.539797	0.317665	0.274663	0.311185	0.331851	1.2209	1.81921	1.76905	2.85366	2.19561	2.21821	1.28359	1.7582	0.989139	1.54801	0.811668	0.799626	0.932928	0.963452	1.05334	1.4422	0.960166	0.617119	0.968242	0.794445	0.596572	2.11328	2.50386	2.15702	1.73331	1.91042	2.09551	2.03761	2.36468	2.23005	0.718446	0.623749	0.569709	0.47192	0.545998	0.401771	0.556031	0.493749	0.642311	0.780396	0.449424	0.550647	1.87259	1.08232	1.03677	0.85581	0.90742	0.950596	0.822802	0.825191	0.658051	1.02778	1.40962	1.14699	1.47063	0.695988	1.07763	1.26411	0.991583	1.15974	0.833946	0.82034	0.735372	1.47492	0.721429	0.527569	0.662308	0.568713	1.08437	1.3849	0.440006	0.860396	0.795491	0.738992	0.937738	0.719644	0.657281	0.545317	0.717391	0.737423	0.592199	0.705777	0.844627	0.685076	0.784389	0.772674	1.89601	2.12361	2.04423	1.90858	1.99862	0.778447	0.752908	0.66697	0.676285	0.652141	-0.22849	0.536732	0.746217	1.49013	1.62529	1.45431	1.17149	1.38413	1.51131	1.57211	1.59835	1.34004	1.52217	1.62497	1.38716	0.980753	0.907838	0.871377	1.16022	1.13451	1.11471	1.07872	0.554938	1.09254	1.12405	0.674586	0.53285	0.450643	0.726656	0.571634	0.835389	0.794619	0.835978	0.660337	1.09385	1.12288	0.777845	0.596111	0.298037	0.193945	0.504015	0.449596	0.230713	0.279873	0.25253	0.261137	0.374648	0.430642	0.339957	0.257912	0.16308	0.220797	0.376246	0.574766	0.314997	0.410491	0.378757	0.244691	0.245438	0.358711	0.704095	0.342132	0.212051	0.270385	0.344637	0.407659	0.237305	0.479798	0.320468	0.414362	0.395234	0.460022	0.165328	0.226617	0.311568	0.222714	0.394403	0.379804	0.260767	0.350352	0.194514	0.361662	0.53355	0.404417	0.268238	0.315187	0.859585	0.940732	0.244654	0.719006	0.358399	0.262504	0.194516
2144	Zfp518b	-3.46288	-3.56394	-0.0861399	-0.690732	-0.469611	-0.664311	-0.815728	-1.18886	-1.04413	-0.815058	-0.826025	-1.58274	-1.29241	0.0392419	-3.21312	-1.01995	-5.19106	-0.623835	-3.19977	-1.11584	-0.949877	-0.895046	-0.187032	-1.26333	-1.17175	-0.994864	-1.01756	-4.72711	-0.220664	-0.207178	0.0743749	-0.427265	-0.344836	-0.242846	-1.05186	0.526375	0.108812	-1.46323	-1.34199	-1.33067	-1.30675	-0.401372	-0.318227	-4.33249	-2.272	-2.77585	-3.63037	-3.49968	-3.4374	-2.95024	-3.76064	-3.6774	-4.44942	-4.40737	-3.56503	-4.38916	-4.85508	-5.00489	-5.15794	-5.36375	-5.4462	-1.44168	-5.05197	-1.10943	-5.15318	-0.647638	0.0592678	-0.704703	-0.300434	-0.157106	-0.42476	-0.853913	-0.239137	0.219698	-0.807277	-0.397159	-1.11095	-0.816051	-1.10424	-0.263499	-1.02911	0.345296	-1.06608	0.0567135	-3.02594	-1.66816	-1.26774	-0.669453	-2.9734	-0.982313	-3.859	-0.901686	-0.207115	-1.08289	-0.98488	-0.985205	-1.04972	-1.20858	-1.18162	-0.890417	-0.765702	-1.29316	-1.18383	-1.29106	-2.74954	-1.9398	-0.875291	-1.77471	-3.452	-2.77257	-2.26163	-2.40059	-0.486451	-1.62923	-1.49791	-2.01643	-2.28924	1.04789	0.786267	-1.05342	0.827162	-1.84355	-1.35145	-0.628712	-0.259374	-0.203215	-0.180398	-0.194614	-0.100448	-0.113756	-0.0609962	-4.42583	-0.581376	-0.503669	-0.469734	-0.37029	-0.0337285	0.00270508	0.0601046	0.0580152	-0.253938	0.781558	1.49279	1.90703	1.21029	1.00246	1.12447	0.260299	0.459518	-2.45144	-1.85108	-1.83483	0.0661281	-0.320412	-0.291396	-0.95472	-3.4725	-0.829419	-3.71854	-1.40164	-1.41465	-0.497243	-0.547623	-0.155575	-0.468009	-0.204466	-0.512363	-0.327955	-0.310881	-2.04789	-2.12237	-2.59029	-1.22028	-1.38415	-1.83759	-1.20315	-2.6788	-2.80437	-1.41248	-1.64242	-2.58715	-3.30353	-3.31594	0.451212	-0.489495	-3.14644	-1.68778	-0.850339	-1.13215	-1.00544	-0.419646	-0.488818	-0.502749	-0.654914	-0.702367	-1.04794	-0.340837	-0.0786529	-0.159094	-2.33982	0.055831	-1.03442	-1.04194	-0.72758	-1.9322	-0.403633	-1.34351	-1.98653	-1.5378	-0.222729	-0.384518	-2.45224	-2.9169	-0.31295	-0.304457	-0.0187455	-0.424508	-0.569323	-1.08997	-0.112559	-1.22747	-1.07182	0.754417	0.379205	0.889964	0.751352	-4.51052	-2.00485	-0.600589	0.562476	-0.982444	1.83527	0.208214	-0.468295	-3.17008	-0.392754	-0.665801	-0.416178	-0.694234	-0.472208	-0.551732	-0.0469705	-0.415623	-0.64636	-0.364203	-0.231574	-0.435554	-0.442184	-0.423167	-0.312877	0.164321	0.462658	-0.445878	-0.368105	-0.486074	-0.495113	-0.566051	-0.588444	-0.859744	-0.890176	-0.481694	-2.24977	-0.099247	-0.0443723	-0.0701579	-0.136894	-0.442493	-0.618849	-0.529599	-0.737131	-0.829787	-0.408847	-0.412469	-0.53474	-0.444766	-0.434694	-0.615551	-0.141825	1.0588	-0.484644	-0.45072	-1.13876	-1.2583	0.623109	0.608634	0.772695	-1.70707	-0.902346	-0.781366	-0.758503	-0.783432	-0.802642	0.0219486	-0.53207	-0.631636	-1.01796	-0.838959	1.20773	1.51999	4.40657	2.18863	-4.90805	-0.598417	-1.02305	-0.695459	-0.817538	-0.637914	-0.707324	-0.668842	-0.963268	-0.79324	-0.75889	-0.697463	-0.744599	-0.519628	-0.734174	-0.44506	-0.543754	-0.671816	-0.58865	-0.724256	-0.783563	-0.618435	-0.731923	-0.731329	-0.703067	-0.686387	-0.453455	-0.630036	-0.518939	-0.676313	-2.49037	-2.31401	-1.70963	-0.374475	-0.311839	-0.241675	-0.224947	-0.389555	-0.200401	-0.200658	-0.225446	-0.320606	-0.311196	-0.320646	-0.350417	0.411741	-0.50054	-0.762506	1.17021	0.507282	0.198539	-1.35826	0.247655	-0.645411	-0.252154	-0.502236	-0.0409274	-0.366554	-0.701491	-2.06347	-0.278698	-2.99335	-0.775258	-4.19075	-1.09304	-1.51147	-1.14226	-1.19431	-1.57998	-1.10126	-0.984356	-1.22631	-1.1879	-1.02578	-1.50869	-1.25619	-0.374086	-0.219452	-0.295002	-0.155225	0.127952	-0.0164183	-0.489056	-1.43161	-1.09144	-0.525348	-0.78492	-0.366381	-0.387552	-0.517044	-0.506034	-0.35523	-0.444169	-0.422474	-0.315926	-0.478969	-0.470187	-1.92774	-1.9373	-1.65606	-0.498866	-0.0186224	0.495622	0.676667	0.852762	0.200072	0.324686	0.458585	0.207824	0.00431086	0.464789	1.52329	3.52874	1.91697	2.48035	1.30442	2.63928	1.69516	2.2491	0.511957	1.17179	0.78695	1.82949	1.1763	0.950811	1.19854	0.671488	1.45755	-1.09176	-0.954181	-0.929789	-0.53774	-0.741099	-0.778282	-0.254867	-1.02147	-0.820262	-3.0184	-0.421869	-0.128574	-0.357781	-0.252697	-0.440362	0.374276	-0.304933	0.768544	0.992444	0.502103	0.750265	1.0731	-1.3689	-1.06432	-1.17025	-1.07079	-0.763128	-0.107688	-0.0580738	-0.101067	0.199482	-0.167505	0.131182	0.11813	-0.176139	-0.341126	-0.336424	-0.284804	0.530775	-0.161221	0.386156	-1.25754	-0.39119	-1.64704	-0.964161	-0.597541	-1.55914	0.125587	-1.62786	-3.68629	-0.730751	-1.27831	-2.68808	-2.95881	-2.62673	-3.10043	-3.28644	-3.28567	-2.81811	-3.02597	-2.78733	2.81718	2.61865	-0.190145	-0.305597	0.325102	0.353416	0.31204	0.288158	0.332629	0.218022	0.305558	0.180023	0.411222	0.243467	0.245669	0.136005	0.253577	0.401883	0.404978	0.260697	0.411134	0.418042	0.323152	0.335334	0.339805	0.199488	0.274429	0.344848	0.225854	0.273626	0.381611	0.313778	-0.0315517	0.329528	0.357779	0.246823	0.363961	0.371238	0.115021	0.243532	0.315236	0.144598	0.251888	0.415679	0.187687	0.3158	0.354725	0.395482	0.452426	0.274911	0.340166	0.247073	0.768472	1.49062	0.302025	0.123221	0.0134521	-0.127687	-2.5462
2145	Rab28	-0.848264	-1.09212	-2.97915	-0.736289	-1.04633	-0.889202	-1.46341	-0.896452	-1.54318	-0.537308	-0.364701	-1.77262	-0.881746	-0.799032	0.640424	-1.40153	-0.612468	-1.34857	-2.8507	-1.61387	-0.716748	-0.737412	-0.314287	-1.07028	-1.26215	-0.54329	-0.470247	-0.787935	-0.128222	-1.11338	-0.341526	-0.188855	-0.276932	-0.677551	-0.214949	-1.45651	-2.4817	-2.1137	-1.02278	-1.82272	-1.80679	-3.62336	-3.56344	-1.20442	-0.961266	-5.58036	-1.18274	-1.21076	-1.69206	-1.63646	-1.70048	-1.59063	-1.98241	-2.3421	-1.71538	-2.68085	-1.88708	-2.065	-1.70529	-2.47494	-1.37004	-2.08119	-1.79209	-1.22767	-2.30283	-1.64155	-2.17047	-1.60609	-1.48234	-2.18165	-1.30168	-1.63006	-1.27219	-1.06987	-1.19916	-1.12839	-1.35017	-1.35485	-0.983585	-1.55563	-1.71054	-1.20628	-1.27033	-0.865578	0.444053	-1.75219	-0.807732	-1.46723	-3.22407	-1.37431	-0.655459	-0.708315	-0.422165	-1.53763	-0.732671	-0.533782	-0.412881	-1.21002	-1.26773	-1.05673	-0.493593	-1.39196	-0.880929	-1.15992	-3.04309	-3.47098	-0.239615	-2.71125	-3.51982	-0.808948	-3.14494	-2.42815	-0.550573	-2.02366	-2.87203	-2.00842	-3.21922	-1.4661	-1.9369	-4.34525	-0.754621	-3.55246	-4.64647	-1.72466	-2.11762	-1.19659	-1.54851	-1.65533	-1.67917	-1.75135	-1.5378	-1.46836	0.144839	0.122318	-3.02104	-0.632667	-2.10627	-1.41412	-0.805975	-0.885655	-0.618717	-0.760249	-1.28498	-4.22896	-3.7677	-5.14901	-0.827686	-0.726152	-0.26599	-0.514187	-2.01743	-1.14206	-1.3488	-1.04598	-1.55268	-0.781523	-0.763507	-1.27405	-0.697346	-1.08389	-1.03369	-1.43936	-1.26741	-1.05856	-1.30086	-1.20586	-1.46275	-1.16588	-1.43332	-0.392605	-0.692974	-2.60738	0.0499459	-0.796776	-0.675191	0.107553	-3.10352	-3.73773	-0.279279	-0.481235	-5.7076	-2.00129	-1.04294	-1.1081	-1.06956	-1.1759	-4.04446	-1.90486	-1.67417	-1.49193	-1.36776	-1.91164	-0.864407	-1.72813	-2.13742	-1.51213	-2.06824	-1.65283	-1.52785	-5.45231	-1.79933	-4.96215	-4.7099	-4.46432	-4.93381	-3.80696	-4.59919	-2.54464	-3.38948	-0.935354	-0.949214	-1.1062	-1.25739	-0.659936	-0.86692	-1.00324	-1.18735	-1.25519	-1.54735	-1.76002	-1.06736	-1.78967	-0.925073	-0.806704	-0.815305	-0.313511	-1.79248	-4.01982	-0.544616	-0.0121511	-0.482642	-1.1916	-3.38623	0.321101	-1.39014	-0.855359	-0.622244	-1.31797	-1.03979	-0.639186	-1.15178	-0.946964	-0.830876	-0.733832	-0.745704	-0.766982	-0.633494	-0.997465	-0.949364	-0.642786	-3.96274	-3.23935	-1.23006	-1.16755	-1.18174	-1.42569	-2.14046	-0.718603	-0.92211	-0.502457	-1.61373	-0.34469	-1.012	-1.03569	-1.49653	-1.22462	-1.42679	-1.40727	-1.31451	-1.39563	-1.40956	-1.01262	-1.41489	-1.41446	-1.33822	-1.4845	-1.29871	-1.95726	-3.54728	-0.992007	-1.12771	-1.21503	-1.12307	-1.25925	-1.26588	-1.35904	-0.455864	0.030339	-0.53877	-0.334178	-0.133469	-0.75434	-0.856609	-0.994774	0.293546	-0.201731	0.034873	-3.00007	-1.38047	-6.39228	-1.24956	-6.15974	-2.29146	-1.78726	-1.95127	-2.3823	-5.54232	-1.06768	-5.17831	-5.18341	-1.25875	-1.56662	-1.16061	-1.89334	-1.48134	-1.23076	-1.05507	-1.49206	-1.14494	-1.44194	-1.36793	-1.15436	-1.12031	-1.02863	-1.09067	-0.316406	-0.0187051	-2.43606	-2.48064	-2.09968	-1.98844	-2.82136	-2.97565	-2.59195	-1.44609	-1.60956	-1.45715	-0.985749	-1.38577	-1.38349	-1.5429	-1.30595	-1.39347	-1.4152	-1.26773	-1.58618	-1.8358	-3.44392	-0.65655	-0.669759	-0.0470641	0.218522	-0.742403	-0.885481	-1.0277	-0.984148	-0.390353	-0.33021	-0.566347	-0.55141	0.466238	-0.0291174	-0.449926	-2.99507	-3.41806	-3.52795	-0.408411	-3.46559	1.06876	-3.25979	0.0130302	-0.386566	0.299448	0.170323	-0.117162	0.373331	0.32446	-3.88439	-3.77353	-3.23115	-2.86745	0.779719	-2.43036	-2.97083	-0.406926	-0.188632	-2.42913	0.662601	-2.11782	-2.14962	-2.15201	-1.77266	-2.13156	-2.01535	-2.08299	-1.11959	-1.66059	-1.60167	-0.416276	-0.550981	-1.18948	-0.250053	-2.48452	-1.03284	-0.878069	-0.821991	-0.943191	-1.29196	-0.673476	-0.95669	-0.539439	-1.12628	-2.4702	-2.55602	-2.21799	-2.57352	-2.36622	-2.69219	-2.60073	-2.99873	-2.91719	-2.51564	-2.81194	-2.04574	-2.46255	-2.69992	-3.60188	-0.553706	-2.85849	-0.0143739	-0.307923	-0.602985	-0.54864	-0.980207	-0.886275	-0.316898	-0.934038	-0.807569	-0.861444	-1.09794	-0.941444	-1.29536	-1.36239	-1.11135	-1.65647	-1.1205	0.348066	-2.68359	-2.87649	-2.57318	-2.76201	-0.44483	-0.504586	-0.214832	-0.39814	-0.795451	-0.491925	-1.2508	-1.29551	-1.89843	-1.32044	-1.68466	-1.2928	-1.29488	-1.26478	-1.49188	-2.09502	-0.874112	-1.42957	-1.34438	-3.67467	-3.72611	-3.90166	-4.00304	-3.41914	-2.77129	-0.483745	-0.614894	-0.212214	0.599023	0.197544	0.141064	0.0103025	-0.0788245	-0.063551	-0.474915	-0.612344	0.233821	-0.0291433	0.329247	-1.04735	-0.853707	-1.6178	-1.53157	-1.07431	-1.00657	-1.41212	-1.6916	-0.865003	-0.735989	-1.30947	-1.33837	-1.33541	-1.41377	-1.32791	-0.767396	-1.37093	-0.845024	-1.13263	-1.30513	-1.52855	-0.767858	-0.976971	-1.08031	-1.32956	-1.50143	-1.17957	-0.966752	-0.856088	-0.897266	-1.06832	-1.1771	-1.50711	-1.12551	-1.01981	-1.46018	-1.24376	-1.80155	-1.11693	-0.749324	-1.2204	-0.943214	-1.22402	-1.56497	-0.664688	-0.772532	-1.19348	-1.03601	-1.37445	-1.52194	-0.991021	-1.0668	-0.475054	-1.6018	-0.295687	-1.61741	-3.12796	-2.34751	-1.53814
2146	Bod1l	-2.06418	-2.75362	-0.933032	1.20011	1.04986	0.631233	0.141078	-0.613976	-0.512003	-0.973366	-0.98437	-0.464506	-0.379217	-0.238014	-2.7361	-0.0314519	-0.406351	-0.151894	-2.74286	0.0440859	0.0808497	-0.467915	-0.350263	-0.479701	-0.14377	-0.473165	-0.480141	0.510821	0.348494	0.320544	0.471433	-0.018404	-0.121358	-0.180308	-0.278203	-0.971126	-0.82626	-0.828042	-0.736155	-0.910081	-0.910565	-1.23185	-1.48547	-0.728023	-0.163842	-0.318606	-0.251861	-0.897095	0.492551	-0.472812	0.22941	-0.55142	0.658551	0.129889	-0.468723	0.0248733	-0.887992	0.2351	-0.502628	-0.244591	-1.0579	0.25988	-1.16544	-1.09467	0.165575	-0.867517	-0.0691608	-0.488037	0.222796	0.561947	-0.520207	-0.426482	-0.387188	-0.281313	-0.653883	-0.344084	-0.563183	0.410686	-0.695433	-0.120037	-0.519773	0.354961	-0.842319	-0.175004	-3.08938	-0.450475	-0.354983	-0.117457	-3.07974	0.00774111	-0.366963	-0.452638	-0.325407	0.107677	0.0985151	-0.431554	-0.446715	-0.432047	-0.118817	-0.344918	-0.929837	-0.645058	-0.569949	-0.761141	-2.66409	-4.54004	0.662055	-2.18853	-0.245865	-0.621117	-2.16061	-2.15771	-0.809388	-1.92774	-2.11953	-1.27931	-2.10367	-0.14247	-0.147519	-2.50006	-0.0533487	-2.54506	0.109997	-0.536686	-0.288944	-0.0386835	0.22833	0.137135	0.319598	0.674469	0.311732	-2.45769	0.173303	-0.417752	-0.667827	-0.289356	-0.289913	1.15555	1.44042	0.322302	0.266481	2.09964	2.16592	-0.523823	-0.751413	1.50974	1.64084	-0.0101328	-0.120836	0.0986493	1.71001	-0.896591	-0.320022	-0.519816	-0.165411	-0.61461	-0.670801	-0.336862	-0.799114	-1.00247	-0.972313	-0.449134	-0.448686	-0.500876	-0.309051	-0.350532	-0.405837	-0.464373	-0.220667	0.0911454	0.130857	-1.96496	0.030851	0.034051	0.230828	0.53266	-2.54092	-3.15141	0.487042	1.24218	1.05163	0.702761	0.818144	-0.290274	-0.360827	0.151564	-2.86707	-0.2766	-0.628052	-0.57458	-0.671622	-0.28837	-0.397918	-0.22668	-0.16114	-0.425157	-0.261175	0.818559	0.405533	-4.42057	-1.06307	-3.83072	-3.39481	-3.19908	-3.4518	-3.08382	-3.96644	1.06396	0.571895	0.915501	0.387125	1.97547	1.4768	-0.411376	-0.158973	-0.468365	-0.63723	-0.433903	-0.396908	0.439538	-0.168315	-0.334666	0.513197	0.554969	0.770388	0.914683	-0.337884	0.331202	0.807323	1.2173	0.943845	1.10726	-0.242162	-0.864483	0.0686616	-0.172405	-0.284283	-0.311407	-0.449863	-0.243468	-0.199363	0.467727	1.38637	1.14205	1.67513	2.19787	1.87355	0.342902	1.55438	2.15192	-1.76624	-5.08991	-0.816827	-0.737201	-0.777886	-1.03433	-0.751013	-0.916748	-0.910279	-1.06018	-0.782231	-0.864283	-1.95878	-2.09883	-1.76869	-1.88504	0.324731	-0.726059	-0.516593	-0.651445	-0.885883	-0.715567	0.201924	-0.786786	-0.429975	-0.581269	-0.276812	-2.15542	-3.2523	-0.744408	-0.795425	-1.01006	-1.00856	-0.608942	-0.578061	-0.453805	0.346636	0.596775	-0.0064985	-0.199926	-0.244955	-0.245747	-0.334455	-0.0463782	-0.362229	-0.180096	-0.0774843	2.20937	0.0970629	-5.10856	1.31358	-4.05394	-1.00084	-0.794401	-0.876932	-1.0673	0.396979	0.093957	0.252528	0.151921	-1.06646	-1.14621	-1.29474	-1.49392	-1.24678	-1.31002	-1.39578	-1.574	-1.35303	-1.37353	-1.58151	-1.51324	-1.3779	-1.4786	-1.15098	-0.96061	-1.34208	1.03882	-0.594279	0.801985	-0.347122	-0.304365	-0.719066	-0.571597	-0.444711	-0.320108	-0.233028	-0.205743	-0.566627	-0.271759	-0.290249	-0.195336	-0.428081	-0.356493	-0.370254	-0.265175	0.0866892	-0.174387	0.520912	1.50526	0.616958	-2.16003	0.0706295	0.564093	0.123482	0.366028	-0.817344	-0.816007	-0.848583	-1.13449	0.417742	-0.0944901	-0.556377	-4.48164	-5.28432	-5.04008	0.361828	-1.66563	-1.95738	-1.52269	0.20885	-2.97599	0.138529	-2.79075	-3.0363	-2.50813	-0.0996109	-1.15728	-0.859109	-0.898394	-1.00357	-1.81199	-1.94065	-2.31141	-2.69511	-2.62074	-1.65802	-1.79813	-1.84235	-1.60735	-2.39856	-2.25311	-2.6537	-2.59739	-2.30069	-1.91527	-2.55087	-2.36219	-0.0114059	0.118526	-0.218478	-2.27032	-1.39167	0.553653	0.668065	0.764648	0.532257	0.646652	0.794537	0.473628	0.236491	0.544687	-1.85129	-1.89313	-1.71109	-1.83039	-1.85624	-1.72111	-1.80097	-1.61795	-1.61416	-1.36667	-1.22832	-0.938054	-0.834319	-0.683684	-2.8855	-0.63805	-1.81035	-1.08301	-1.18505	-1.01554	-4.07677	-4.27862	-3.79003	-3.57279	-4.12932	-4.45567	-3.33418	-3.85356	-3.69086	-4.19124	-4.17651	-1.58202	-0.748494	-1.32979	1.66393	-0.988721	-1.33397	-0.700264	-1.07538	-0.628437	-0.986152	-0.655712	-0.64657	-0.963713	0.0462031	-0.644521	-0.408443	0.951228	-0.0635413	0.613118	0.518499	0.0303714	-0.0149437	0.743523	1.06102	0.101465	0.277468	0.616433	-0.143534	-0.0536907	-0.596799	-0.561607	-0.15034	0.0719751	-0.573896	-0.752789	-1.0757	-2.19455	-2.51259	-0.676497	-0.689371	-0.314017	-0.93134	-0.39527	-0.713987	-0.671352	-0.496829	-0.351793	1.70112	2.16291	-0.22472	-0.249241	-0.132033	-0.122352	0.00143539	-0.149	-0.144369	-0.183121	0.0207801	-0.0752374	-0.0363392	-0.139429	-0.301427	-0.316883	0.0492883	-0.0981374	0.042627	-0.173589	-0.0541138	-0.242725	0.00673375	-0.17677	0.0165469	-0.108927	-0.0963677	-0.230383	-0.0116728	-0.130299	0.109557	-0.144434	-0.297172	-0.255002	-0.10727	-0.181045	0.0247712	-0.0819968	-0.0798107	-0.286906	0.0266544	-0.114148	0.0462617	-0.0473196	-0.238599	-0.17464	-0.0153084	-0.166245	-0.0548964	-0.12142	-0.193795	-0.358653	-0.293662	-2.7063	0.21505	-2.07889	-0.38194	-0.848832	-2.36527
2147	Cpeb2	-0.488254	-0.486802	-2.52104	0.953812	0.759753	0.642889	-0.455374	-3.9696	-0.301279	-1.18525	-2.08313	-3.8456	-4.29733	-0.757712	0.913834	-2.93219	-2.2633	-1.64358	0.988327	-3.22193	-2.85069	-2.18471	-1.29237	-2.04369	0.285669	-2.16519	1.86219	0.139018	0.00742922	-0.578247	-0.0890129	-0.773861	-1.07642	-0.407172	-0.0946698	-0.115945	-0.244467	0.755038	0.0147332	0.0436195	0.158152	-5.25376	-5.26275	0.78949	-0.711629	-1.37962	1.80471	-2.44724	1.00321	-1.11469	0.111252	-2.67362	-3.2784	-2.87048	-3.20203	-3.59448	-0.760793	-4.56919	-2.05559	-3.91658	-3.42499	1.1808	0.648	-1.52318	-4.23779	-1.94908	0.412884	1.75215	1.51876	-0.0498992	0.415507	-5.0831	-2.04713	-2.19244	-3.41182	2.28436	-0.125151	-0.0275764	-0.629533	0.719835	-4.07407	-4.35741	-4.03446	-1.05604	0.514209	-4.1233	-4.60641	-1.95251	0.545803	-3.23788	-2.65313	-2.38841	-1.66234	-3.44169	-3.20214	-2.47533	1.81101	-2.42183	0.267953	-3.41829	-1.48188	-3.89994	-4.25262	-0.941414	-1.32878	-0.405178	-1.60079	-1.03275	-1.29944	-2.72939	-1.22398	-1.1768	-3.55278	-0.611388	-0.962388	-1.27007	-2.41545	0.867647	0.636346	-2.74778	0.686917	-2.80974	0.910504	1.15128	0.900468	-3.69983	0.629069	2.07157	1.82088	-2.72304	2.37115	-0.944508	-4.27344	-0.807014	-2.09186	-3.83922	-1.31425	0.686279	0.451691	-0.128532	1.0934	0.0597635	-2.89422	-2.66575	-2.66886	-3.95149	-3.87378	0.49232	0.55075	0.716151	-0.481728	-0.115821	-0.243132	0.331488	-0.134522	-0.947265	-6.0122	0.492264	-0.501936	-0.210278	-0.3472	-0.589066	-0.482468	-0.222526	-4.10821	0.311149	-3.18475	-0.531296	-3.80128	1.28572	0.857012	-1.80159	0.806888	0.563294	-3.98229	0.317423	-1.45953	-1.77309	0.583323	0.276576	0.701595	1.0521	0.744962	-0.135321	-0.218269	-0.0324681	0.32466	-0.695731	-0.692165	-0.843865	-0.438694	-0.86961	-0.270786	-0.596771	-0.976755	-0.337088	-0.464944	-3.72039	0.298173	-4.90897	0.624554	0.305097	1.76033	-2.61909	1.56091	-1.91159	0.386218	-2.81422	-2.6258	-0.200422	-4.31773	-2.65277	-2.66611	0.147762	-0.0776019	-0.39677	-0.58807	0.0300912	0.0773476	0.00585877	-0.661829	-0.263849	1.28885	1.11436	1.17458	1.13731	-0.191154	-4.0388	-3.94795	-3.19131	0.076343	0.426248	-2.42506	-3.01207	0.672902	-1.51834	-1.03102	-0.416909	-1.0046	-1.01933	-0.514855	0.383424	-0.570092	-0.847803	-1.42687	-0.904616	-0.49041	-0.909747	-0.871804	-0.727232	0.333292	-0.196768	-4.08856	-3.67368	-4.19125	-4.5299	-3.74457	-4.65106	0.80753	0.767877	-0.112168	-0.273027	0.981352	0.354908	-0.314858	-0.307598	0.355066	0.278122	0.383005	-0.47321	-0.517535	0.0514945	0.467953	-0.0296118	0.198055	0.513672	-0.225433	-1.06563	0.353059	0.199081	0.425139	-0.508406	-0.698077	0.601512	0.659642	0.689429	-3.46547	1.12038	-1.92185	-1.45545	-1.22771	-1.21135	-1.77854	-1.56018	-1.62065	-1.64566	-1.59265	-1.85996	-0.799409	-1.66246	-4.50391	-0.456648	0.690062	-1.35777	-1.61735	-1.93946	-1.00855	0.530481	-0.260638	0.196409	0.190837	0.0991099	0.585158	1.33831	-1.10116	1.38806	1.18168	1.02873	1.04295	0.613514	-1.76466	-1.35243	-2.30711	-2.06497	0.00900844	0.215104	-3.26433	-2.80978	-2.72313	-1.98325	-2.76343	-1.52752	-0.984876	-1.86529	-3.56279	-0.330933	-0.069937	-3.30477	-3.18825	-3.39273	-3.37667	-3.20859	-0.0432372	-0.518128	-4.33878	-3.3065	1.36019	0.779628	2.36241	-1.18178	2.89001	2.6203	1.74015	-0.857507	2.29075	1.53033	0.398602	0.24767	0.388198	0.178263	-2.92423	-3.27484	-3.6624	0.0563942	-0.305688	-0.443191	0.959753	-3.12197	1.81632	-3.16803	1.38532	1.82071	0.965221	1.70348	1.24611	1.61876	1.35991	-1.12076	2.31833	2.71697	-0.736044	-0.169333	-0.246419	-0.78172	-1.31182	-1.02172	-0.760002	1.13056	0.300126	0.752741	-3.56003	-3.24857	-0.355456	-0.70342	-3.99029	-3.18177	-0.288284	-0.997684	0.586309	-1.07856	0.923219	-1.44339	-1.01327	0.715965	0.354896	0.421612	0.41532	0.391362	0.639186	0.132041	0.096759	0.389242	-0.131386	-0.447857	-0.031356	-0.0417373	-0.336037	-0.287252	-0.259301	-0.10104	-0.418826	-0.401275	-0.491638	-0.32719	-0.251279	-0.0417513	-1.77886	-2.6418	-0.0756746	-1.69594	-0.976147	-1.69866	0.170851	-0.287796	-0.389171	0.222087	0.42729	0.0567514	-0.0287798	-0.0413946	0.228922	0.644873	0.418858	-0.10279	-0.699988	-0.433343	-2.48967	-2.03201	-2.50135	1.21293	-2.03035	-0.170231	-0.00474216	0.265908	0.23146	0.143124	0.598278	-1.04907	-0.971993	0.795861	0.100148	0.596848	0.562317	0.737834	0.41765	-0.383705	-0.497488	-0.151544	-0.357397	0.0679495	-3.03737	-3.03421	-2.86569	-3.37556	-3.19497	-2.53315	-4.50793	-4.50796	-0.00445092	0.744364	-3.19871	-0.167277	0.0492994	-0.194095	-0.598168	-0.609039	-0.324938	-0.356868	-0.319852	-0.168082	1.75506	1.81317	0.222735	-4.21548	-0.352039	-0.264946	-0.0856046	-0.142868	-0.253887	-0.301145	-0.0925573	-0.191512	-0.307717	0.0257938	0.181959	-0.338894	-0.289973	-0.175986	-0.377512	-0.516689	-0.0911941	-0.204629	-0.0664101	-0.390409	-0.273437	-0.154795	0.0932303	-0.273679	-0.128296	-0.262635	-0.278254	-0.202299	-0.251555	-0.256433	-0.305433	-0.273902	-0.233963	0.126654	-0.252948	-0.0755938	-0.224383	-0.0953811	-0.419296	-0.284595	-0.350434	-0.286954	-0.303342	-0.439111	0.013758	-0.468736	-0.320873	-0.162563	-3.93507	-0.252065	-0.818628	0.937886	-1.13449	-0.664646	-0.534388
2148	Fbxl5	-1.04527	-1.39628	-0.23344	-0.234723	-0.638234	-0.443679	-0.518035	-0.448644	-0.806585	-0.514064	-0.680423	-0.850033	-0.471123	-0.634715	0.199158	-0.618724	-0.547444	-0.497814	0.100716	-0.0644661	-0.136532	0.0068342	-0.163052	-0.1728	-0.247527	-0.438583	-0.311978	-0.211152	-0.429703	-0.791535	-0.259833	-0.570081	-0.4647	-0.973788	-0.821777	-0.766786	-0.249996	0.0351758	-0.0598786	-0.0968157	-0.237965	-0.864849	-0.710828	-0.298846	-0.68629	-0.514007	-0.771841	-0.452639	-0.490001	-0.295402	-0.63665	-0.368795	-0.390618	-0.69955	-0.66911	-0.823947	-0.933273	-0.734295	-0.514922	-0.886518	-0.788789	-0.988279	-0.716898	-0.748797	-1.51035	-1.25478	-1.57914	-0.723174	-1.16018	-1.15173	-1.06833	-1.07518	-0.854812	-0.700497	-0.734035	-1.09738	-0.919585	-0.919105	-1.02909	-1.21249	-1.16487	-0.336976	-0.664146	-0.585817	0.239306	-0.815641	-0.457076	-0.497841	0.11589	-0.597928	-0.54667	0.0449449	-0.157719	-0.0277192	-0.125282	-0.423027	-0.298852	-0.142975	-0.224121	-0.33897	-0.4715	-0.543344	-0.46387	-0.738331	-2.25311	0.79394	0.258806	0.725406	0.189201	-0.635222	-2.55007	0.825631	0.378405	0.960188	0.653373	0.991617	0.238272	0.0444738	-0.079979	0.267027	-0.242809	0.234698	0.0108417	-0.922227	-1.08204	-1.07164	-1.04782	-1.04143	-1.05859	-0.997088	-0.927413	-2.23578	-0.100501	-0.401438	-0.894269	-0.896816	0.188153	-0.476778	-0.597308	-0.422699	-0.548901	-2.85797	-0.377345	-2.16486	0.477812	-0.406472	-0.429335	0.17655	0.100672	-0.125126	-0.10637	0.189205	-0.284345	-0.308286	-0.258113	-0.713907	-1.01861	-0.96751	-1.12825	-0.973284	-0.817964	-1.07912	-1.02541	-1.02925	-0.908539	-1.04036	-1.14201	-1.02686	-0.999802	-0.251916	-0.0371981	-1.38908	0.196696	0.158958	0.220428	0.37432	0.944559	0.775265	0.720408	0.433646	-1.08506	-0.961658	-0.828522	-0.704958	-1.09282	-1.04498	-0.87614	-1.65761	-1.35657	-1.39119	-1.4041	-1.46517	-1.41028	-1.56628	-1.57472	-1.35962	-1.6064	-1.33276	-1.38694	-0.541903	-1.04751	-1.35498	-3.66994	-3.95356	-1.44099	-3.5289	-0.934626	-1.77112	0.0926505	-0.0047995	-0.347714	0.600228	0.140655	-0.168318	-0.0111697	-0.228296	-1.03639	-1.30498	-1.34214	-1.53422	-1.18188	-1.35675	-0.537532	-0.619426	-0.426609	-0.600464	-0.344465	0.113926	-0.334767	0.374847	-0.221987	-0.326657	-2.01559	-2.83534	-1.16496	-0.824307	-0.67794	-1.13754	-0.408894	-0.774138	-0.296516	0.493189	-0.716078	-0.94275	-0.449801	-0.796544	-0.848084	-0.804896	-0.848243	-0.65813	-0.489756	0.0832603	-1.00974	-1.01465	-1.00682	-1.25223	-1.38094	-1.31993	-1.03755	-1.18202	-0.882821	-0.975278	-0.39041	-0.462912	-0.520376	-0.555098	-1.01869	-1.03808	-0.974569	-0.970205	-0.927401	-0.80775	-1.18167	-1.07574	-1.13363	-0.94142	-0.815697	-0.630382	-1.64902	-0.437306	-0.567856	-0.672731	-0.808905	-0.395057	-0.383281	-0.48091	0.177686	0.279984	-0.0495216	-0.162732	0.313178	-0.307516	0.10349	-0.37426	0.0651876	-0.0545927	-0.08857	0.233863	-0.452965	-0.378313	-1.16517	1.4182	-0.946803	-1.01707	-0.974808	-0.909299	-0.875361	-0.856133	-0.582763	-0.907825	-0.711494	-0.950051	-0.881923	-0.893126	-1.19711	-0.858032	-0.491177	-0.653712	-0.642353	-0.647951	-0.859882	-0.786877	-0.618764	-1.1552	-1.03651	-0.467778	-0.673588	-1.32978	-1.44504	-1.32594	-1.40016	-1.05181	-0.986821	-0.121219	-1.11057	-1.11782	-1.19562	-1.05679	-1.11796	-1.13132	-1.14957	-1.22427	-1.11436	-1.17342	-1.32414	-1.12247	-0.906699	-0.96294	-0.320709	-0.864883	-0.0619181	-0.249601	-0.487854	-0.538027	-0.283222	-0.332557	-0.872724	-1.15516	-1.0864	-0.933985	-2.24576	-0.0865745	-0.170243	-2.21576	-2.81544	-2.77712	0.421059	0.619927	0.679541	1.12106	-0.1355	0.035294	-0.120914	0.0618701	-0.276294	0.376602	0.10542	-0.89227	-0.883617	-0.798536	-0.694676	0.863515	-1.21241	0.189366	0.0328597	0.00994336	-1.13532	-1.29752	-1.10286	-1.19677	-0.2373	-0.171469	-0.206935	-0.17583	-0.0582077	-0.197898	-0.119563	-0.189595	-0.694095	-0.283148	0.110921	-0.153915	0.897197	0.475624	0.578272	0.585592	0.470387	0.132207	0.625391	0.496832	0.150661	0.52617	0.133746	-0.0421899	-1.64932	-1.73471	-1.75612	0.100684	-0.211484	0.392606	0.275971	-1.97322	-1.99198	-0.536241	-1.10139	-0.771621	-0.476724	-0.723736	-1.86674	-0.144936	-0.603405	-0.338751	-0.0112668	-0.0092788	0.0677111	-0.328155	0.191885	-0.0826616	0.436088	-0.516837	0.0579726	-0.270853	-0.12599	0.0690218	-0.256608	-0.321347	0.943268	-1.67652	0.864842	-1.67436	-1.69689	0.0930108	0.135412	0.0867123	0.193396	0.0112233	-0.177993	-0.303372	-0.286097	-0.471052	-0.849899	-0.557149	-0.703623	-0.561955	-0.620698	-0.469228	-0.461833	-0.748358	-0.754159	-0.640887	-1.02569	-1.14	-0.829168	-1.21387	-3.35415	-3.29967	-0.534539	-0.703766	-0.459883	0.243664	0.173019	0.141287	-0.200942	-0.410716	-0.470929	-0.275824	-0.249812	-0.113899	-0.170099	-0.19454	-2.02254	-1.55473	-1.19083	-0.95193	-0.887812	-0.552078	-0.904493	-1.10416	-0.793694	-0.774214	-0.907366	-0.766978	-0.851525	-0.966734	-0.839445	-0.650966	-0.726719	-0.988981	-0.641623	-0.849566	-1.0081	-0.941128	-0.846385	-0.863687	-1.01326	-1.02982	-1.15209	-0.782576	-0.914445	-1.15639	-0.69483	-0.962391	-1.0095	-0.930801	-0.578579	-0.727224	-0.722433	-1.15052	-0.698549	-0.992141	-0.973845	-0.708109	-0.751353	-1.03501	-0.992054	-0.908812	-0.684243	-0.690827	-0.73604	-1.19973	-0.921908	-0.696477	0.563655	0.41774	-0.354268	-0.472035	-0.880519	-0.492937	-0.19197
2149	Tapt1	-1.5028	-1.29284	-2.10008	-0.291711	-0.281346	-0.216888	-0.543592	-0.309919	-0.376688	-2.53773	-2.9868	-0.393601	-0.626774	-3.5219	-2.49932	-0.616293	-0.594013	-1.17308	-1.73339	-0.441751	-0.355654	-3.68636	-2.57112	-0.336738	-0.461946	-4.27252	-4.22761	0.316662	0.413758	-0.0295755	0.329274	0.28563	0.345085	0.542793	0.414677	0.0799503	0.227469	-0.462667	0.132943	-0.21012	0.282821	-3.88211	-4.15398	-2.48672	-0.293109	-4.36689	-0.936187	-3.08233	-0.37829	-5.17134	-4.41153	-5.32007	-4.08444	0.911789	0.768922	0.853653	0.124103	0.849332	0.0264826	1.03702	-0.429561	0.973744	-0.378897	-0.591836	-4.66128	-0.493951	-1.62307	-0.262106	-1.27128	0.0931003	-0.187866	-0.470119	-1.01603	-1.73488	-0.163911	-1.47873	-0.507122	-0.539629	-0.57559	-1.7965	-0.70488	-2.72781	-0.209027	-3.73108	-2.24192	-0.395788	-0.631252	-1.20571	-1.55062	-0.71829	-0.612644	-3.87593	-2.87825	-0.505344	-0.368371	-4.53636	-4.51494	-0.334429	-0.440916	0.449208	-2.80213	-0.685594	-0.320887	-0.672607	-2.45462	-2.14265	-2.95218	-1.56946	-1.2975	-3.91823	-2.20429	-1.75726	-1.6678	-0.813162	-1.14669	-1.33997	-2.22137	0.24287	-0.372392	0.797527	0.0551136	-2.25168	-0.0629561	-0.465272	-0.520888	-0.743201	-0.877538	-0.781669	-1.10868	-1.00749	-0.973298	-0.680124	0.302467	-2.86903	-2.67891	-0.408767	-1.8645	-0.189142	0.372301	0.419523	0.329184	-0.665017	0.194875	1.21261	-1.83585	0.187394	0.6579	-0.122198	-0.0320405	-0.0234239	0.615879	-0.640576	-0.773975	-0.426751	-0.123709	-0.326753	0.00143434	-0.313005	-0.39589	-0.208718	-0.0849008	-0.944871	-1.06998	-0.682179	-0.493867	-0.714003	-0.926201	-0.954493	-0.706386	0.410017	0.196598	-1.00915	-0.176148	-0.252558	0.368028	0.0756389	1.22624	1.22698	0.500896	0.463816	0.244853	0.0137974	-0.0176041	0.0452047	0.10156	-0.151178	0.0596638	-0.388508	-0.449976	-0.0416144	-0.330875	-0.705081	-0.31491	-0.329746	-0.27519	-0.610267	-0.357514	-1.14868	-1.15051	0.603161	-0.878077	0.465157	-3.80464	0.98082	-4.08502	-3.17882	-4.14444	1.0744	0.519429	0.366642	-0.236607	0.504205	0.224867	0.279099	-0.291903	0.327525	-0.515454	-1.05163	-1.03676	-1.28208	-1.01289	-0.829474	0.440022	0.418132	0.73095	0.758135	-0.741999	0.0802967	-2.88527	-2.55211	0.790435	-3.1381	-1.23834	1.35063	-0.0589334	0.207828	0.370762	-0.34006	0.322242	0.217914	-0.369231	-0.296953	-0.697803	-0.687909	-0.697758	-0.541559	-0.690178	-0.653346	-0.757634	-0.58336	-0.557426	-3.22246	-0.619893	-0.55121	-0.867429	-0.232027	-0.809987	-0.532007	1.35655	0.509944	1.01306	-0.022003	-1.09552	-0.98652	-1.31623	-1.51248	-0.481719	-0.563885	-0.623163	-0.514983	-0.476831	-0.392799	-0.455241	-0.699337	-0.673938	-0.588791	-0.534527	-0.333905	1.26538	-0.201023	-0.411111	-0.313493	-0.182707	0.499933	0.539434	0.526559	-0.120755	-0.114427	0.446427	0.254969	0.928659	0.281565	0.218254	0.32762	0.773421	0.396874	0.459591	1.2369	0.430144	2.01282	0.422768	-4.36995	-1.39605	-4.48643	-1.86509	-1.2591	-1.35765	-3.26548	-1.11034	-3.80451	-0.589531	-0.576394	-0.872267	-0.875625	-0.785749	-0.778614	-0.779634	-1.00891	-0.646851	-0.875165	-0.502173	-4.02487	-0.831112	-0.928968	-0.756526	0.188153	-0.608174	-0.538652	-0.727244	-0.930542	-0.995381	-1.97516	-1.85794	-1.14233	-0.586049	-0.664053	-0.541948	-0.49772	-0.510734	-0.594472	-0.57446	-0.641751	-0.627684	-0.806952	-0.697819	-0.599102	-1.70286	0.170486	0.683372	1.02773	1.26736	1.38282	0.715788	1.15216	0.799563	1.13582	-0.443581	-0.233356	-0.38541	-0.376364	0.889855	0.931316	1.19768	-2.40514	-2.93461	-2.96849	0.34913	-1.54127	-1.79311	-1.89875	0.0330424	-2.97119	-0.0544923	0.461879	-3.01624	-2.39633	-3.43798	-3.42465	-3.4435	-0.204802	-3.62514	-2.40014	0.704148	0.351096	0.412275	0.38638	-2.27534	-2.28186	-2.1621	-2.14509	-0.599202	-0.720718	-0.772838	-0.73901	-1.01805	-0.717832	-0.787915	-0.724871	0.273256	-0.0516856	0.359282	-0.0100296	0.992596	-1.28194	-1.32652	-1.00435	-1.40373	-1.28031	-1.51018	-2.01049	0.13838	-1.49342	1.04767	-1.97542	-1.86693	-2.12292	-2.34265	-2.36646	-2.31574	1.00852	-2.14865	-2.14633	-2.4126	-2.11674	-1.75967	-1.5893	0.24338	0.265008	-2.4681	-1.01032	-0.991812	-1.11296	1.00216	0.278046	0.195801	0.817359	0.281703	0.258772	1.06971	-0.08777	0.370279	0.168992	0.163451	0.254668	-0.392027	-0.0255062	-1.06154	-0.665488	-1.15842	-0.914263	-0.856595	0.116264	0.0347127	-0.119867	-0.0655816	-0.170067	0.173441	-0.00425038	-0.0626026	0.589157	0.332114	0.377082	0.517771	0.330984	0.449201	0.0844209	0.187763	0.256126	0.0693224	0.408968	-0.479098	-0.340065	-0.0873364	-0.236163	0.0375983	0.398277	-0.312587	-0.579601	-0.0939767	0.648834	0.53531	0.473658	0.365231	0.469238	0.298907	0.475655	0.0745797	-0.391315	-0.271719	0.0453071	0.710091	-1.87672	0.175983	-0.226481	-0.470353	-0.446107	-0.277149	-0.612326	-0.348988	-0.461124	-0.413461	-0.341046	-0.315063	-0.412479	-0.270855	-0.526983	-0.358965	-0.502008	-0.452582	-0.740799	-0.0607498	-0.277235	-0.0123319	-0.47939	-0.287341	-0.693522	-0.262733	-0.389319	-0.335389	-0.283275	-0.400775	-0.297797	-0.707064	-0.617285	-0.0915377	-0.450963	-0.499092	-0.843685	-0.0230895	-0.564631	-0.261348	-0.471858	-0.566546	-0.69205	-0.551981	-0.235802	-0.483806	0.192652	-0.0709892	-0.434657	-0.219628	-0.184902	0.481391	-0.365415	0.0124313	-1.54079	-0.332278	-1.52053	2.24195
2150	Qdpr	0.872419	1.89255	1.03651	1.69668	1.555	1.63888	1.6861	-0.0726624	0.733793	0.919022	0.90244	0.265071	0.323559	0.272254	1.62149	0.745831	1.00344	0.381775	1.90713	0.386497	0.341274	0.637369	0.865122	0.408978	0.342258	0.729476	0.61261	0.251591	0.410092	0.526088	0.0508208	0.817638	0.878721	1.25575	1.42484	0.443882	0.399462	1.44424	1.57161	1.78068	1.18289	1.13159	1.43864	1.62208	0.739129	1.30091	0.984357	1.55225	0.610445	1.49861	0.944849	1.61215	1.35332	0.0298181	1.14753	-0.0658828	0.43234	0.233882	0.291131	-0.040669	0.805721	0.222959	0.419262	1.14665	0.980779	0.782407	1.09673	0.149713	1.20263	0.240877	0.551475	0.500162	0.577089	1.74121	0.834598	1.22842	0.787802	0.672509	0.872174	1.15551	1.13082	0.594111	1.00583	0.18222	1.59634	0.279401	0.3376	0.355103	1.82914	0.67144	0.945424	0.672826	0.880161	0.43327	0.317847	0.727333	0.623045	0.418539	0.312285	0.0196752	0.905644	0.586935	-0.0966079	0.494998	1.7162	1.04167	0.316082	-0.284479	1.13556	1.1206	-0.402048	1.68951	0.46822	1.2076	0.871258	1.3238	1.15002	-0.042145	0.0837466	0.460543	0.453557	1.36909	0.486304	1.07306	0.114819	0.855248	0.903314	0.917784	1.0959	0.941355	1.05424	1.54265	0.869055	1.13239	1.51758	1.03962	1.84916	0.0964607	0.521527	0.214317	0.909775	0.307177	0.386034	0.822206	0.734766	0.468772	0.425516	0.527294	0.739328	0.738547	-0.994325	0.755211	0.216942	0.252284	0.258866	0.909676	1.2724	0.891888	0.898479	0.686673	0.69282	0.907596	0.837412	1.07608	0.764737	0.602577	1.05894	0.743976	1.22103	0.980567	0.738898	0.305602	0.719708	0.686095	0.92506	1.06063	1.26558	1.28038	0.380634	0.410189	1.76589	1.67184	1.75695	2.1609	1.59625	2.11545	2.32972	1.80026	1.79009	1.66518	1.7305	1.57937	1.67089	1.50681	1.68783	1.63045	2.22401	0.926425	0.844742	1.75286	2.14667	1.58657	2.60273	2.3133	2.20793	2.49686	2.00299	1.33794	1.32077	-0.0814033	0.105134	0.246072	0.0305283	1.88136	1.556	1.17806	0.734295	0.819109	0.621937	0.385642	0.642794	0.705509	-0.25542	-0.0523808	-0.202285	-0.586264	0.739818	0.221652	0.675545	0.922005	0.760785	0.688893	0.928678	1.0269	1.13613	0.559308	0.736712	0.862419	0.625834	0.907881	0.991723	2.25337	0.569704	1.00565	0.519868	0.367947	0.507996	0.840582	0.48021	0.404518	1.90752	2.61437	0.882243	0.959033	0.790282	0.801438	0.910345	0.948461	0.602757	0.347783	0.578415	0.453459	0.843518	0.711157	1.009	1.0336	0.847427	1.04539	1.10657	1.01568	1.16477	0.956861	1.10131	1.26939	0.914033	1.33529	1.35578	2.33567	-1.00128	0.20452	0.219563	1.00948	0.971394	0.0299108	0.0236391	0.0129748	1.26762	1.2643	0.0416778	0.330128	0.377469	0.677622	0.324896	0.190303	0.184199	0.397642	0.447572	0.609303	0.663038	1.80384	0.930489	2.53733	1.11939	1.47633	1.32825	1.37398	1.10589	1.45008	1.26766	1.5591	1.15904	1.39391	1.34419	1.25665	1.21797	1.06579	1.03565	1.20176	0.871589	1.26085	1.33734	1.37862	1.32536	1.59993	1.03448	0.830217	1.20593	0.927587	1.22269	0.52753	0.618408	2.05257	1.19526	1.24157	1.03483	1.18461	1.02529	1.11833	1.19686	0.831518	1.02244	1.05465	1.12751	1.13801	1.03796	1.111	0.878825	0.406251	-0.211355	0.142961	0.260812	0.19068	-0.397923	-0.014201	-0.590344	-0.0930922	1.52336	1.79521	1.32831	1.80978	0.861095	1.44862	2.28067	3.43035	2.51841	2.31993	1.08474	1.8775	2.06752	2.42069	1.29084	1.69402	1.394	1.39791	1.49292	1.89115	1.53354	1.5011	1.9249	2.25978	1.83199	1.37892	1.14599	1.86962	1.33989	1.223	1.61936	1.77826	1.32403	0.835488	1.22375	1.13511	1.12629	0.957184	1.02702	1.04801	1.17045	1.04367	1.35494	1.40615	0.871946	1.20609	2.17648	0.0630535	0.051249	0.0917338	0.165465	0.395101	0.177458	0.255535	-0.156122	-0.0878154	1.72013	1.89864	1.66662	2.42079	1.62832	1.8248	1.96282	2.1219	1.21931	1.92593	1.86472	0.969105	1.67669	1.95664	1.61517	1.66479	2.08344	2.22529	2.07973	3.38676	1.50937	1.4347	1.34473	1.93604	1.42552	1.62001	1.6272	1.65571	1.4404	1.3034	1.59026	1.33712	0.911738	1.28451	0.890564	1.17528	1.81827	1.91332	1.47304	1.47034	1.09956	1.37364	1.36881	1.26039	0.303604	0.717359	0.664176	-0.354992	0.248349	-0.0404331	-0.139671	-0.106289	0.183059	-0.284767	-0.111653	-0.0310931	0.0708766	-0.21007	1.30092	0.955206	0.869855	0.725271	0.81389	0.651694	1.35658	0.756461	1.04875	1.40138	1.45857	1.16961	0.987003	0.98191	1.03831	0.743071	1.00498	1.07192	1.08179	0.844153	0.736417	-0.766881	1.00376	0.884275	0.620077	0.712076	0.603031	1.05374	0.830054	0.828354	0.507561	0.724275	0.763891	1.05817	1.18204	0.80262	0.685844	0.708962	0.501143	0.64603	1.08935	0.968251	0.326841	0.571671	0.298767	0.572285	0.991756	0.952197	0.499194	0.783391	0.6812	0.694582	0.866899	1.18563	0.935414	0.909152	0.52558	0.949221	0.701483	0.605817	0.407064	0.502753	0.784244	1.0425	0.891636	0.59047	0.259848	0.500359	0.560277	0.966149	0.775283	0.998639	-0.120698	0.418672	0.261575	1.29043	0.332621	1.02264	0.746973
2151	Lap3	2.07298	1.87531	1.07725	-0.057058	-0.0112936	0.0387109	0.246698	0.229764	0.38062	0.411113	0.244982	0.172965	0.347375	0.254519	0.829398	0.420399	0.958965	0.490938	1.15991	0.527884	0.511289	0.540378	0.690108	0.617343	0.30785	0.502631	0.305252	0.338422	0.626287	0.418195	0.934775	1.14008	1.20118	1.41871	1.49695	0.3045	0.28069	1.04712	1.14729	0.967064	1.10715	0.998836	1.04277	0.952779	0.191367	0.680874	0.24258	1.58275	0.0953674	1.05331	0.210906	0.969382	0.253166	0.271772	0.568434	0.356387	0.536129	0.211746	0.351997	0.439738	0.678782	0.564352	0.309112	0.0251144	-0.478532	0.214535	-0.166167	-0.0709711	0.0650431	0.427248	0.00250714	0.165419	-0.0246127	-0.163437	-0.166146	0.202661	0.198514	-0.0699837	0.160474	0.161017	0.241817	0.434719	0.00447071	0.265174	0.866273	0.175569	0.348681	0.4989	1.18717	0.444236	0.923285	0.595456	0.690101	0.531514	0.515113	0.533198	0.322784	0.622055	0.32	0.562236	0.433782	0.364909	0.245706	0.582196	1.34997	0.708209	1.87844	0.988236	1.05345	1.17334	1.582	1.06868	0.176059	0.619523	0.78271	1.09602	1.02031	0.00136782	0.121659	0.553789	-0.00134094	0.807498	0.501237	-0.102243	0.311996	0.192407	0.298914	0.331477	0.183515	0.244696	0.246466	1.18904	0.855975	0.734443	1.28493	0.909462	1.5681	0.145921	0.460923	0.00945031	0.559643	0.725122	0.716007	0.476816	0.971807	0.584156	0.465676	0.450598	0.399977	0.370463	1.04042	0.522276	0.356287	0.244419	0.183391	-0.355656	0.00738584	0.0795775	-0.101791	0.123699	0.344885	0.53065	0.382996	0.396242	0.552358	0.288528	0.785817	0.45158	0.448447	0.504989	0.339756	0.815556	0.368083	0.481808	0.571339	0.796922	1.0146	1.0639	0.36953	0.417081	0.338598	0.416142	0.0439669	0.598873	0.519628	0.210278	1.484	0.729633	0.458928	0.513459	0.423726	0.517925	0.0414871	0.605799	0.375411	0.280033	0.59948	0.27303	0.406181	0.669387	0.534291	0.0681179	1.10053	1.29978	0.702118	1.73038	1.43332	1.70436	1.89582	0.499265	0.465043	1.0748	0.66019	0.817179	0.882818	0.900412	0.396682	0.475052	0.438809	0.389254	0.471866	0.453312	-0.152841	0.192021	-0.00818976	-0.11844	1.9919	-0.280635	0.190012	0.545335	0.33537	0.541519	1.29154	0.883129	-0.559112	0.0536656	0.00847098	-0.357429	0.11415	0.148785	1.30269	0.92556	0.587472	0.700901	0.716504	0.584908	0.652489	0.76619	0.657624	0.680784	1.44127	1.84462	0.630983	0.526596	0.533932	0.141255	0.236506	0.127506	0.639781	0.722948	0.618503	0.219954	1.16947	1.15986	1.40346	1.35038	0.386899	0.500133	0.510269	0.470072	0.489945	0.430311	0.354135	0.526105	0.521014	0.562019	0.456995	1.18341	-0.854668	0.193441	0.117978	1.16782	1.15551	0.372896	0.38086	0.427197	0.587547	0.824907	0.886526	0.633396	0.696664	0.597295	0.494139	0.385232	1.06393	1.12913	0.895447	0.385934	0.740307	1.0747	0.944693	2.65249	1.03311	1.08394	1.05306	1.02311	0.994609	1.20132	1.03231	1.12042	1.44592	1.23625	1.14548	1.14557	1.07047	1.17102	1.34762	1.40857	0.822698	0.934621	0.971956	1.01811	0.732588	0.798843	0.653671	0.344228	0.551246	-0.0788316	0.259845	-0.0857821	0.140527	1.93101	1.27881	1.57549	0.220201	0.17492	0.168695	0.158824	0.20201	0.105166	0.200061	0.113931	0.210775	0.149366	0.121373	0.148791	0.510331	0.20361	-0.584702	-0.127318	-0.312252	-0.00686796	-0.49319	-0.349008	-0.265879	-0.33041	-0.0730434	0.36361	0.123901	0.142492	0.876401	0.643038	1.46506	3.37293	2.7605	2.66531	0.798392	1.26791	1.33892	1.45321	0.379283	0.523164	0.558252	0.448638	0.421675	0.62926	0.837937	1.2782	1.54805	1.55473	1.52975	1.73704	1.70975	1.82042	1.66145	1.48623	1.9475	1.79697	1.61431	1.75164	1.54458	1.36685	1.22543	1.16289	1.38496	1.20511	1.23858	1.12814	0.816733	1.03719	0.71166	0.811522	2.46791	0.241822	0.210791	0.207394	0.301934	0.17517	0.167239	0.31027	0.0723304	0.253899	1.18543	1.09994	1.34672	1.17855	0.923083	1.15444	1.14607	0.991428	1.39326	0.97669	0.764751	0.575014	1.35354	1.15603	0.964882	0.680071	1.07079	1.84937	0.946831	1.21068	0.0954369	0.101105	0.450446	0.1496	0.331623	0.495192	1.04027	0.913647	0.0968504	0.417663	0.16744	0.438883	-0.104988	0.442862	1.597	2.10668	1.91196	2.2253	1.88238	0.700209	0.395817	0.665811	0.313545	0.37664	-0.0220972	0.557336	0.477471	0.545164	0.75735	0.725437	0.344878	0.413067	0.714356	0.627234	0.685243	0.509885	0.708506	0.643333	0.878446	0.775739	0.592166	0.782195	-0.428269	0.461211	0.561884	0.502747	1.01656	1.81684	1.67415	1.14623	1.06548	0.837573	1.15804	0.963722	1.14928	1.07942	0.880589	0.97419	-0.667398	1.78117	0.358723	0.895058	0.561823	0.217331	0.440386	0.311933	0.471519	0.642989	0.30855	0.269386	0.183781	0.457372	0.263374	0.452857	0.33792	0.403577	0.270241	0.449581	0.346314	0.468101	0.356846	0.524944	0.370679	0.332679	0.299961	0.348867	0.480914	0.58278	0.30667	0.445011	0.367348	0.43762	0.313729	0.373145	0.343501	0.500869	0.41074	0.542346	0.399984	0.533076	0.588601	0.546614	0.33845	0.384661	0.376193	0.557358	0.113436	0.306279	0.336092	0.504224	0.811945	1.01631	0.317603	0.980767	0.157085	0.875853	1.02938
2152	Med28	0.181019	2.29149	0.947439	0.500535	0.263907	0.534031	0.345766	0.212658	0.212515	0.506401	0.691966	0.271721	0.269724	0.633497	0.806632	0.0766267	1.11744	0.479622	1.48022	0.643201	0.655487	0.745682	1.50516	0.855092	0.508502	1.01112	0.993728	0.800986	0.582849	0.622856	0.683083	1.35462	1.16762	1.1796	1.84602	-0.595419	-0.611756	0.221618	0.48865	0.254194	0.632259	0.733778	0.197175	0.230669	-0.374101	-0.0328112	-0.116982	-0.722678	-0.657701	0.0284475	-0.652746	-0.345411	-0.158931	-0.44386	-0.36139	-0.615472	-0.572176	-0.231129	-0.53391	-0.445556	-0.584151	-0.57804	-0.125078	-0.549407	-0.942444	-0.905587	-0.968432	-0.687353	-0.585198	-0.860558	-0.325067	-0.965736	-1.00596	-0.084205	0.0919062	-0.0575686	-0.0278235	-0.326474	-0.123981	-0.39984	-0.298925	-0.519162	0.0437058	0.616496	0.802826	0.281558	0.244965	0.453154	1.42337	0.0782596	1.05164	0.852291	1.50072	0.634545	0.616097	0.976061	0.986322	0.831923	0.515416	0.078234	0.560405	0.275759	0.23902	0.482248	1.27618	0.448587	1.06909	1.34146	1.60031	0.972028	1.17566	1.57015	0.329456	1.37821	1.20686	-0.705502	1.26761	-0.0475988	-0.194193	1.01429	0.283427	0.76411	0.681099	-0.282562	0.219174	-0.36484	-0.204624	-0.345658	-0.350989	-0.288488	-0.161851	1.44767	0.326974	0.811182	1.0033	0.459284	1.48208	0.0561108	0.104963	-0.024902	0.870657	-0.982942	-1.00007	-0.110901	-0.0964405	-0.483038	-0.167472	0.0501544	-0.173339	0.0822854	-0.685399	0.758138	-0.0663855	0.481045	0.484696	0.673265	1.02322	0.202198	0.682135	0.755528	0.783795	0.257549	0.0501665	-0.0631031	0.0825197	-0.119902	0.468069	-0.0697982	0.0634715	-0.095876	0.133278	1.68813	0.704057	0.341751	0.230389	0.102289	0.665333	0.925204	0.243896	0.223039	0.217925	0.0551952	0.24324	0.406773	0.404331	0.460579	1.19609	0.553872	0.563784	0.573315	0.900628	0.452115	0.518583	0.48172	0.614746	0.555638	0.25842	-0.308466	-0.280496	0.948544	1.44551	1.314	1.90006	2.17298	1.57266	2.09525	1.76799	2.16941	1.65201	-0.369537	-0.203225	0.117708	0.0411446	0.863418	0.960475	0.94546	0.510422	0.813219	0.458852	-0.067889	0.441161	0.615583	-0.7569	-0.908668	-0.905866	-0.999816	0.888389	0.181185	0.150171	0.520542	0.0912069	0.240277	1.07356	0.73645	-0.418622	0.0586696	-0.0278955	-0.536193	0.135282	-0.0725575	0.199807	0.184605	0.75693	1.24781	0.623629	0.621	0.799253	1.06716	0.615583	0.417381	1.79436	1.73353	0.0225136	0.271773	0.098364	0.00620713	0.456506	-0.235817	-0.45009	-0.48305	-0.484597	-0.404099	0.716243	0.65157	0.669623	0.575144	0.0249137	0.202021	0.17095	0.208351	0.167642	0.292352	-0.013509	0.166409	0.124508	0.244879	0.397015	1.04299	1.04455	-0.385258	-0.454984	0.666646	0.755271	-0.81832	-0.783973	-0.82498	0.0656684	0.157906	0.638064	0.301773	0.660452	0.383748	0.552971	0.456597	0.947322	0.589607	0.860651	1.17187	-0.102661	-0.0837231	-0.801662	1.33998	0.626194	0.912641	1.02998	0.835562	1.1861	1.65171	1.028	0.775337	0.708725	0.506959	0.660402	0.739847	0.610712	0.460205	0.620746	0.36626	0.381807	0.186163	0.932423	0.735649	0.831466	0.819587	0.656901	0.436429	0.939519	-0.397828	0.0919142	-0.236379	-0.0277424	0.48644	1.59726	0.843832	-0.0314356	-0.0738413	-0.042696	-0.139378	0.0645099	-0.0409251	-0.0378948	-0.0994008	-0.0804771	-0.0548292	-0.0456426	-0.0653167	0.0382585	-0.244162	-0.9043	-0.475752	-1.34699	-1.76168	-0.648647	-1.02134	-0.814373	-0.959565	-0.115565	-0.0152766	0.0406586	0.125293	1.06787	1.34874	1.43185	2.32166	3.14001	2.71353	1.00113	1.40027	0.779933	1.20203	0.559842	0.905621	0.436829	0.778971	0.268216	1.12798	0.711836	1.20557	1.18756	1.16368	1.4934	2.01815	1.65686	1.7579	1.76627	1.22294	1.63214	1.03889	1.45201	1.76111	0.712407	1.15456	0.94599	0.949315	1.02861	0.928348	1.08082	0.899526	0.219536	0.298688	0.753128	0.0349975	1.83759	0.136029	0.0154038	0.182292	0.242042	0.258465	0.358466	0.426479	-0.370097	0.290982	0.768028	0.665751	1.04535	0.610497	0.483308	0.90754	0.897337	0.938296	1.3028	0.564059	-0.0706723	1.14232	1.07547	1.46675	0.9227	0.538187	1.10853	0.915964	1.7362	1.75418	1.25186	1.02538	1.0074	1.23789	1.20075	1.33074	1.46313	0.94608	1.55179	0.76881	0.820802	0.560451	0.2044	0.574766	0.853607	1.90154	1.08745	1.60619	1.63374	0.68336	0.516549	0.667188	0.591926	0.519476	-0.158926	-0.194767	-0.362691	0.373665	0.80941	0.679903	0.362966	0.58567	0.939609	0.285038	0.269541	0.530865	0.640276	0.424805	1.05825	0.847868	0.747018	0.652708	0.363824	0.731411	0.431906	0.514048	1.20209	1.13958	1.42122	1.32084	0.830495	0.763274	1.28279	0.88704	1.10491	1.26636	1.11406	1.0577	0.0432478	0.810836	0.0243403	0.429149	0.361486	0.523512	0.316538	0.436978	0.357535	0.721526	0.308905	0.488649	0.197564	0.394353	0.561906	0.283275	0.131415	0.289215	0.423688	0.272911	0.322415	0.507385	0.249998	0.337315	0.138847	0.483298	0.313535	0.30091	0.3287	0.54007	0.205374	0.259923	0.197853	0.461196	0.227621	0.635531	0.147049	0.272246	0.447098	0.536829	0.207715	0.19733	0.334857	0.363512	0.486346	0.23844	0.286239	0.423397	0.383338	0.224926	0.345235	0.437142	-1.07654	-0.254912	0.00938514	0.406246	-0.258638	1.00817	1.5541
2153	Ncapg	2.14509	1.53802	0.903662	0.584986	0.511974	0.178761	-0.22287	0.438205	0.355984	0.199977	0.220478	-0.0725958	0.350935	-0.140325	0.798598	-0.11083	0.372976	0.221761	0.894586	0.615554	0.661893	0.350334	0.564488	0.717068	0.651151	0.247288	0.361399	0.17009	0.0142656	0.0713306	-0.0856981	-0.458292	-0.859191	-0.740456	-0.687248	0.304355	1.04997	0.169292	0.338384	0.285375	0.222874	0.266781	0.210756	0.345244	-0.342211	0.207134	-0.269361	0.165332	0.210651	0.515603	-0.135413	0.473306	0.917346	-0.0926827	0.0184193	-0.120678	-0.106126	0.213175	0.106352	0.0824803	-0.00137559	0.462313	-0.0351634	0.535667	0.167583	0.148185	0.114254	0.46314	0.452909	0.709146	0.145842	0.018056	1.02426	-0.170841	-0.14373	-0.126598	-0.0516008	0.4391	0.109102	-0.184028	-0.508464	0.221605	-0.282565	-0.0601604	0.853256	-0.0677488	0.360063	0.250578	0.964896	-0.0986518	0.39355	0.415734	0.626646	0.621076	0.678452	0.260032	0.381663	0.730769	0.667106	0.515664	0.219714	0.239983	0.440398	0.184188	0.509663	0.24707	0.800303	0.298418	1.09903	0.0650773	0.569955	0.319216	0.607321	0.394848	0.249581	0.546022	0.280367	-0.463241	-0.736346	-0.0432947	-0.273782	0.424879	-0.303464	-3.34785	0.28766	0.608568	0.700887	0.591694	0.756846	0.80977	0.603135	-1.57134	0.902726	-0.410424	0.357893	-0.205156	0.420787	0.606385	0.539808	0.268696	0.0334466	0.90641	0.867772	1.69205	2.16925	1.7583	1.09702	0.218074	1.23533	1.76165	0.541376	-1.2831	-0.0569072	-0.173203	0.0274332	0.180101	-0.0286258	-0.210988	0.137887	-0.0614095	-0.0282908	0.0105663	0.110593	0.0244561	0.198517	0.0732072	0.0870045	0.0868239	0.145765	2.39358	1.88108	-0.842666	1.37641	1.74721	1.05002	1.75189	1.20022	1.03276	1.897	2.5797	0.292987	0.448256	0.451142	0.0675122	0.140359	0.056335	0.39001	-0.284617	-0.682195	-0.277854	-0.997323	-0.259623	-0.604279	-0.148644	-0.0542782	-0.730139	-0.406335	-0.0207157	0.0804164	0.411625	-1.1282	0.229323	-2.55484	0.633591	-0.964179	-1.48649	-1.11596	-0.389213	-1.28381	1.06175	0.84741	2.02654	1.24897	0.319746	0.0883498	0.376484	-0.419592	-0.462218	-0.804817	-0.417868	-0.293037	-0.525878	0.248058	0.379382	0.390774	0.704751	-0.335874	0.1663	0.89461	1.22523	1.16932	1.55221	-0.877888	1.63576	-0.164669	0.475037	0.522322	-0.27661	0.359159	0.469942	-1.74506	-2.0922	1.18262	0.597231	1.30767	1.4473	1.58425	0.51071	1.34845	1.28345	0.490614	0.97304	-0.0660407	-0.238506	-0.233258	-0.00678986	-0.225069	-0.136827	0.213388	0.0796453	0.229035	0.36046	-0.612861	-0.654705	-0.48446	-0.516733	0.670433	-0.0379871	0.0443202	0.125019	0.0315698	0.144125	0.351254	-0.069666	0.123817	0.0207516	0.091776	-3.57611	1.473	-1.8926	-1.16335	-2.70775	-2.93621	-0.0807072	-0.322522	-0.412746	-0.501634	0.0701173	1.02677	0.807119	1.6423	0.509545	0.749304	0.730058	1.16117	1.04734	0.82707	-2.74643	1.11922	3.09561	4.34496	2.61706	0.161592	0.101077	0.336004	0.20648	0.461501	0.381546	0.378237	0.284224	0.118344	-0.223581	0.0972674	0.0286247	-0.300739	-0.168427	-0.24265	-0.00618506	-0.0320904	0.241096	-0.275736	-0.298101	-0.193023	-0.190176	-0.24305	0.0196588	-0.0135838	0.911937	-0.0620221	0.796606	-0.082267	-2.96416	-3.34963	-2.28786	-0.00732664	-0.0608106	-0.00631503	0.0629928	-0.178882	0.00296281	-0.143535	-0.079468	-0.0211206	-0.123245	-0.0619395	-0.030567	0.147048	-0.41274	0.0416273	0.613432	-0.238024	0.487154	-0.216833	0.297037	-0.188189	-0.0600862	-0.889385	-2.56432	-1.16222	-3.2094	0.222485	0.378099	0.719065	0.828222	1.25202	0.962429	0.458117	0.943264	0.764665	1.25972	-0.199564	1.0197	1.46529	1.55931	1.18174	0.30507	0.312694	-0.449159	-0.424917	-0.650051	-0.531769	1.03468	1.23748	0.814624	0.965272	0.908093	1.45621	1.0125	0.666257	0.625869	-0.264235	-0.180014	-0.291407	-0.276918	-0.175041	-0.03618	-0.317377	-0.285666	0.611934	0.422754	0.508771	0.344425	1.34855	0.596388	0.922854	0.972447	0.929235	0.799314	0.611359	0.935778	0.609908	0.774323	0.851242	1.01195	1.12692	1.01445	0.811545	0.821702	1.22622	1.29785	0.81222	0.587518	0.617719	1.15699	0.578804	1.09201	0.667482	0.328559	0.497707	2.15503	1.5449	2.04711	-2.69136	-2.65985	-3.06038	-2.45637	-3.26881	-3.62197	-1.61319	-2.61133	-2.4572	-3.55131	-2.62403	-2.02993	-0.530085	-2.61784	2.13871	2.46515	2.11326	2.12655	1.9067	-3.02108	-3.29202	-2.27715	-3.71561	-2.48001	-0.538374	0.505234	0.695671	0.871158	0.443077	0.532212	0.365238	0.0416714	0.156549	1.29419	1.52575	0.879627	0.684417	1.14344	-1.62283	0.0330332	0.443238	0.324917	0.74575	0.617607	-0.0166694	0.377765	0.138757	1.20375	0.922849	1.00817	1.05635	0.899315	0.464258	0.503109	0.682893	1.14276	1.10537	1.10612	1.05903	1.50954	0.431783	0.326664	0.276788	0.127986	0.215039	-0.0677032	0.267217	-0.000593172	0.384547	0.174905	0.0615222	-0.022396	-0.0223523	0.161322	0.309828	0.0717428	0.198081	0.0748511	-0.0341692	0.107036	0.246775	0.146833	0.114588	-0.0349038	0.170523	0.0226243	0.155682	-0.0195485	0.143617	-0.130115	-0.0875509	0.0908831	0.250476	0.0612368	0.102762	-0.0105289	-0.0758157	0.0693455	0.178458	0.0767938	0.275482	-0.116608	-0.03517	0.03765	0.173977	0.070879	0.319712	-0.0875383	0.0187129	0.0508302	0.838857	0.257005	0.0738936	0.207522	-0.171004	-0.641899	-4.62919
2154	Lcorl	0.381313	-0.317613	-2.19106	1.22148	0.838152	0.40407	-0.309746	-0.638684	-0.470883	0.767568	-0.114767	-0.215481	-0.673412	0.789818	-1.17243	-0.0318749	-3.87431	0.673903	-1.66482	0.219363	0.569059	0.622179	0.673259	0.641806	-0.097161	0.315057	0.424447	0.435357	0.203989	0.102644	-0.0874782	-0.141434	0.353481	-0.350062	-0.281006	0.222707	-0.047591	-2.04991	-1.96579	-1.9903	-2.0124	-3.77121	-3.99585	-0.609008	-4.29085	-3.6319	-0.51189	0.653506	0.172203	0.0683848	-0.591082	-0.494939	0.399078	-0.712909	-0.450147	-0.074316	0.00690905	-0.995754	0.338877	-1.14282	-1.27157	-1.27766	-0.893474	-0.0834382	-0.561197	-1.21067	-0.863617	-0.675209	-0.72903	-0.38767	-1.43175	-1.1643	-0.908423	-0.432643	-0.617766	-0.292562	-0.320442	-1.01693	-1.46198	-1.1821	-1.14878	-1.52919	-0.755627	0.732508	-1.72395	-0.324521	-0.417035	0.681972	-2.21675	-0.0190112	-4.42717	0.618403	0.635252	0.243853	0.534325	0.279438	0.361831	0.593784	-0.136479	-0.449243	0.786331	-0.132281	-0.62943	-1.61749	-2.47087	0.0116185	-4.20968	-0.0924324	-2.5234	-3.72672	-2.38434	-2.50596	-1.95387	-0.194704	-0.638686	-1.53578	-2.03895	0.944675	0.781612	-2.06742	1.51635	-1.11025	-2.39129	-0.168154	-1.10894	-0.835934	-0.444867	-1.01023	-0.725015	0.280785	-0.334391	-1.01619	-2.52732	-3.39004	-2.741	-4.42916	-2.03372	0.801617	0.957667	0.303624	1.02054	-1.53738	-1.37785	-1.72813	-0.960635	1.58606	2.637	0.628615	0.88517	1.46974	-4.25196	1.12516	0.420042	-0.117343	0.347204	-1.02759	-6.42812	-0.0789372	-0.0452624	-0.853785	-0.740057	-0.754091	-0.989388	-0.401092	-0.406839	-0.601431	-1.22385	-0.785793	-0.579841	-2.95647	1.31171	-0.475422	2.07026	-2.59778	-2.44646	-1.76515	-1.1669	-1.81314	3.07598	3.13153	0.00692365	0.117899	0.0193737	-0.981368	-0.799058	-0.520122	-3.60496	-1.06628	-1.29281	-1.00483	-0.947018	-1.09254	-0.722535	-0.753835	-0.997389	-0.737488	-0.719171	-0.781632	-0.760471	-0.974526	-1.12163	0.00108504	-4.5743	-3.62763	-4.24826	-2.46917	-3.79169	-3.04498	0.350925	0.795755	0.59616	-2.53735	1.33275	0.367017	-0.602278	-0.114614	-0.48578	-0.974103	-0.51395	-0.178606	-0.309451	-0.791227	0.749134	0.0124308	-3.26119	-2.86681	-0.282706	-2.36202	-1.74203	-1.81581	-2.38102	-1.97831	0.129211	-0.427828	-0.260598	-0.0640149	-0.225636	-0.135202	0.201136	0.27442	-0.325913	0.262779	1.33763	1.09844	1.11788	1.45206	1.51461	0.420506	1.12048	1.48582	-2.04764	-1.90336	-0.609978	-1.01429	-1.52866	-1.191	-0.742912	-1.59812	-1.67369	1.21598	0.408428	0.510015	-2.13422	-0.894333	-2.5582	-2.14869	-0.326965	-1.19746	-0.879003	-0.869346	-1.10168	-0.645464	-0.501677	-1.27762	-1.06085	-1.08874	-1.01582	-1.81264	-0.76743	-0.506381	-0.305602	-0.274437	-0.43571	0.0414186	0.0639567	0.0125043	-2.53325	-1.79601	-1.43693	-0.219886	-1.05937	-0.958311	-0.868717	-0.810148	-0.483481	-0.955829	-0.429058	-1.32146	-0.466665	-2.81782	-5.26723	-1.57287	-0.116522	0.0149967	0.0497017	0.121353	-1.6688	-2.1752	-1.54614	1.583	-0.882052	-0.750665	-0.593537	-0.751627	-0.128688	-1.33329	-1.16499	-1.04642	-0.416491	-0.687623	-2.78513	-3.55455	-4.17684	-3.73337	-0.731545	0.0721538	-0.663129	0.792409	-0.559349	0.512807	-0.927757	-0.454713	-0.870491	0.977831	-0.700932	-0.703209	-0.98325	-0.7223	-1.07485	-0.998208	-0.797082	-0.722395	-0.954928	-1.07829	-0.851179	-0.877111	-0.708801	-2.26807	-0.782238	-0.562505	-0.272132	-0.764504	1.67845	-0.878765	-1.03858	-1.34213	-0.413948	-0.150692	-0.276092	-0.262618	1.68983	-0.486456	-0.128731	-0.920984	-1.33829	-1.21438	2.09606	-1.73933	-1.72711	-1.8006	2.06236	-1.25487	-1.62958	-1.39828	-1.51502	-1.74447	1.67805	-3.12198	-2.91355	-3.29522	-2.50354	-0.497037	-0.606017	-1.00737	-1.37061	-0.967867	-0.35557	0.0178254	-0.408047	-0.13724	-1.50984	-0.824827	-0.565415	-0.592424	-1.00143	-0.721423	-0.977672	-1.10988	-2.80974	-2.81923	-2.97347	-2.32599	-1.40512	1.24121	1.4445	1.38936	1.28383	1.54752	1.51804	1.17356	0.327178	1.0918	-1.79924	-1.13504	-1.54758	-1.87987	-1.62767	-1.77193	-1.47499	-1.81011	-1.57275	-1.48691	-1.45858	-0.287062	-0.88704	-0.53093	-2.22994	0.714194	-1.31714	0.395418	1.48885	0.0512421	-0.595344	-0.428166	-0.0923052	0.336692	-0.23946	-0.257551	-0.0923817	-1.09676	0.0722996	-0.480923	-0.861842	-0.0954496	0.188911	-0.181645	2.20608	2.2502	1.98285	2.13493	-1.54263	-0.322396	-0.302415	-0.463041	-0.987869	-0.863259	0.405366	-0.291265	-0.132983	1.54998	0.571056	0.955054	0.8836	0.2183	1.04699	1.28553	1.99828	0.9712	0.231073	0.581393	-3.27653	-3.49416	-2.77636	-3.67479	-2.51772	-1.71147	-4.15166	-4.20228	0.389175	-2.18186	0.508641	0.697577	0.463213	0.818602	0.444138	0.852704	0.57609	0.675973	0.623003	0.82941	-1.09252	-0.293054	-0.111782	0.865583	0.146449	-0.270961	0.202698	-0.298035	-0.124287	0.0648316	0.0117959	-0.0617191	-0.0236338	-0.0172799	-0.0951934	-0.051805	0.0620776	-0.00712806	-0.0135209	-0.127239	-0.271173	-0.0196601	0.0301484	0.276741	-0.143115	-0.166257	-0.152726	-0.0755126	-0.149792	-0.114303	-0.269284	-0.282682	-0.0755431	-0.117602	0.240532	0.0629583	0.0490242	-0.319967	0.12109	-0.400963	-0.139752	-0.188197	-0.211835	-0.368252	-0.129327	-0.221045	0.260845	0.0672066	-0.101997	-0.17251	-0.20944	-0.102195	0.528699	-1.51979	1.25762	-1.04274	-1.77081	-1.87588	-0.926895
2155	5730480H06Rik	-0.723828	-0.749014	1.1845	0.433612	0.12934	0.439291	0.361567	0.0894247	-0.00762294	0.420321	0.828829	0.799446	0.348647	1.08177	-1.1205	0.715211	1.0522	0.749397	-1.33646	1.06323	0.952585	0.956995	1.24473	0.850333	0.136876	0.946514	0.746215	1.24172	1.08952	0.489676	-2.57112	-0.0645744	-0.12205	0.206527	1.14258	-0.566627	-1.2331	-1.76547	-0.253467	-1.41719	-1.76063	0.923471	0.708627	0.766301	-0.20613	1.4547	-0.108443	0.88257	0.54579	0.98624	0.549992	1.94719	0.840542	-0.188357	1.17253	-0.488719	1.23073	-0.785036	-0.0172972	-0.759031	-0.645955	-0.829132	0.507494	-0.405268	-0.508346	-0.402101	-0.0964722	-0.226076	0.391959	-0.46815	-0.145129	-0.741824	0.539223	0.120231	-0.0931208	0.447779	-0.61303	-0.367682	0.983953	0.837899	-0.347218	0.518553	-0.16473	0.977085	-1.9048	0.754473	0.332657	0.734651	-2.09257	0.77046	0.971004	1.04203	1.19425	1.16198	0.89972	0.929758	0.756688	0.773303	0.111417	-0.621196	0.440772	-0.238614	0.0925177	-0.341669	-2.09145	-1.4148	1.69419	-1.97425	1.94469	1.61271	1.33087	-2.60307	0.943345	-2.15121	1.35592	-2.336	1.14351	-1.32143	-1.07618	-2.66624	-0.668651	-2.26094	-3.37271	0.435392	-0.23495	0.180091	-0.0756816	0.183207	0.136796	-0.112486	0.233071	-1.62016	0.189274	1.02914	1.91628	0.753494	-1.3671	0.472448	-1.47881	0.484258	0.847201	-0.161751	-0.0318361	-2.95667	-2.3272	0.320454	-0.186427	0.486372	1.04857	0.205058	-1.52306	-0.421261	-0.412198	-0.55457	-0.750152	-0.359914	0.899784	0.120237	0.326449	-0.0910852	-0.534062	-0.204102	-0.0782162	0.0365759	-0.0677392	0.248745	-0.0872111	0.128543	-0.122259	-2.20458	-2.89043	-0.468472	-2.0829	1.61784	1.78771	-1.5833	-1.16812	-1.81584	-2.49889	-2.22594	-2.67119	-3.64537	0.351589	0.611031	-1.02535	2.78438	-1.22435	-0.489568	0.121679	0.144375	0.546528	-0.445043	0.318099	0.273007	0.812088	0.314023	0.143424	-0.213285	-0.0772084	-2.20561	0.121127	1.98166	-2.32869	-1.91811	-2.62349	-1.52038	-2.02088	-1.6938	-1.63733	-0.229749	0.00771176	0.510656	-0.0556983	0.013672	-0.278856	-0.837134	0.219079	-0.423591	-0.0147756	-0.523651	-0.347147	-0.570981	-0.742112	-0.0619249	0.155885	0.112924	-0.391658	0.782808	-1.68348	-1.29208	1.04095	-1.91696	-1.46161	-1.26928	-0.883781	0.244518	-0.43016	-0.31882	-0.445778	-0.248076	-0.0843227	0.0890023	0.17186	-0.108901	-0.0363131	0.0357696	0.12184	-0.47567	0.0563228	-0.0439496	-0.00888783	1.41707	0.210779	0.97552	0.43469	-0.305282	-0.119305	0.261063	-2.3899	-3.0747	-0.497945	0.0910446	-0.411598	-0.396416	-0.626412	-0.680613	0.29213	0.44206	0.498314	0.495513	0.360852	0.233021	0.360695	0.467251	0.426793	0.342849	0.447881	-1.48169	-2.14546	0.31689	0.660962	0.303778	-0.107355	-0.0193284	0.0957419	0.0780939	1.61779	-1.65939	-0.209685	-0.77072	0.0112674	-0.208814	-0.802833	0.133079	0.0179792	0.175231	-0.208639	-2.42083	-0.281564	-3.74081	-0.165337	-2.47747	0.872707	1.2491	1.06218	1.16167	1.58366	2.71446	1.36412	1.89369	0.112994	-0.0480574	0.266184	0.346431	0.200856	-0.116734	-0.194145	-0.18459	-0.248484	-0.0718459	0.426359	0.326771	0.35441	0.394554	-0.13817	0.693222	0.186567	0.82518	0.463975	0.452657	0.563162	-1.20602	-1.10746	-0.368219	0.48437	0.299094	0.459184	0.357498	0.334177	0.329561	0.401687	0.43756	0.296543	0.313524	0.132	0.50995	-1.18483	0.211792	0.274923	-1.22248	-1.99584	-1.18984	-0.458677	-1.93815	-2.48716	-0.246449	-0.348517	0.571914	-0.261078	0.759139	2.2153	0.0695304	1.29625	-2.16961	0.949402	1.88198	-1.77316	-0.786187	-0.635355	-0.92168	-1.59421	-1.46855	1.28342	-1.20103	-1.34657	-1.1381	0.813337	0.546868	1.16854	-3.10751	-3.15335	-1.93892	-1.82899	-2.52285	1.58785	-2.12961	2.07078	-1.8687	-1.65607	1.66315	0.0662201	0.316047	0.00615393	0.4554	0.189463	0.29465	0.560666	0.178921	0.763684	0.591466	0.0941293	-1.23779	-2.20713	0.682595	0.435955	0.204287	0.39479	0.614723	0.134176	0.782292	0.386561	0.569569	-1.38592	-1.67851	-0.0475504	-0.906217	-1.0441	-1.01214	-1.02316	-0.767572	-1.04475	-0.130847	-0.497516	-0.673875	-0.695385	-0.176377	1.58268	0.961924	-0.974614	0.0818725	-0.587063	-0.0347644	0.917638	2.13822	0.0112355	1.91052	1.42548	0.576281	0.786213	0.554604	-0.0868772	0.490868	0.00235019	1.32957	1.67072	0.466117	-2.2796	-1.87999	-2.14442	-1.89771	-1.96122	-0.702941	-0.605513	-0.534231	-0.532153	-0.342952	-0.153491	-0.266401	-0.274507	-0.259434	-0.258194	-0.187292	-0.0815675	-0.125742	-0.0299422	-0.421588	-0.49313	0.28298	-0.165124	-0.670625	-0.495717	-0.0787883	1.03771	0.044265	-2.9608	0.421487	-1.01914	0.374901	-0.285502	0.0547458	0.115864	0.282748	-0.393733	0.0175341	-0.227002	-0.538923	-0.547059	-0.0206293	0.17191	-0.00132207	-2.02225	-1.46528	0.497335	0.280426	0.317972	-0.144648	-0.0263614	0.0192973	0.168899	0.0625906	0.0819327	-0.16362	0.0207724	-0.10851	-0.156335	0.00543229	0.247668	0.126815	0.221357	-0.303754	0.110967	0.468968	0.3314	-0.520584	-0.278575	-0.65001	0.0705084	0.09835	-0.392897	0.0376801	0.482766	-0.100578	0.141641	-0.173705	-0.0791236	0.320964	-0.112905	-0.165208	-0.0445972	-0.277799	-0.180226	0.0449441	-0.0589009	-0.215925	0.00240151	0.529198	-0.355499	-0.108362	0.0743354	-0.0820761	0.13621	-0.0220371	-0.0191482	-1.49768	0.50569	-1.94696	0.857375	0.946551	-1.57188
2156	Adgra3	-3.55792	-3.80252	-4.89008	-0.809355	-1.09374	-0.867701	-1.13906	-2.02699	-1.69879	-4.35256	-4.4866	-1.69986	-1.94531	-5.01811	-3.30648	-5.69676	-4.95006	-6.02539	-2.95874	-5.41789	-5.37941	-4.89688	-4.26485	-5.20931	-2.4631	-5.72037	-5.41384	-0.814469	-0.962115	-0.905945	-0.840861	-1.45265	-1.44527	-1.84486	-1.91898	-2.5552	-4.73179	-1.37982	-2.0252	-1.63175	-0.763642	-1.86691	-2.27597	-6.71702	-1.22383	-5.40409	-1.59409	-4.13149	-5.93444	-5.70213	-5.28822	-5.57863	-1.3754	-1.18947	-2.01126	-1.53961	-2.1256	-1.48442	-1.94104	-1.13263	-1.89381	-0.274294	-2.1261	-1.66282	-1.16365	-1.79302	-1.37567	-1.50833	-2.28171	-0.940814	-1.23218	-1.83699	-1.14043	-6.43226	-1.65137	-2.74479	-1.2329	-0.984403	-1.66353	-2.53105	-1.35375	-7.12455	-1.47493	-5.19744	-3.55219	-1.66882	-1.94969	-6.26438	-3.21185	-5.9282	-5.22559	-5.07824	-4.5335	-5.61319	-5.64486	-5.96491	-5.68436	-5.47587	-2.43918	-5.54232	-4.59396	-2.08458	-2.01236	-1.58939	-3.64702	-5.16131	-3.23687	-3.35224	-3.57262	-5.50529	-3.38204	-3.46421	-4.79926	-3.42532	-3.53214	-3.14989	-3.19325	-1.47118	-1.9672	-4.51535	-1.89714	-4.47701	-5.60492	-1.47101	-1.73535	-2.32937	-2.17314	-2.33739	-2.2378	-2.41233	-2.16048	-4.15055	-2.02464	-1.45138	-1.82592	-1.67328	-4.76934	-1.38543	-1.67424	-1.38173	-1.51085	-3.42217	0.426679	1.64449	1.69834	-0.0399511	-0.309905	-0.864042	-4.95935	-4.75607	0.538934	-3.15286	-1.06249	-1.45781	-6.04975	-1.59381	-4.73359	-5.70311	-4.45326	-5.25719	-5.64076	-1.9092	-1.9955	-1.83572	-2.16716	-1.98097	-2.27521	-1.89234	-1.87547	-4.90188	-5.33459	-2.96232	-4.12793	-4.35927	-4.88142	-4.11597	-3.90324	-4.20243	-4.54761	-4.4758	-3.59317	-4.01595	-3.99447	-3.40429	-4.68115	-3.46121	-1.309	-5.40986	-4.52278	-5.17749	-5.01875	-5.53052	-5.15484	-4.92137	-5.24112	-4.77294	-5.27673	-2.18906	-1.99073	-3.80207	-4.2673	-3.41115	-3.44676	-2.87132	-3.14423	-1.34263	-1.76696	-0.484119	-1.9424	-1.17529	-1.69577	-4.64911	-5.23695	-0.934097	-0.899915	-0.771904	-1.32726	-1.24271	-0.89836	-1.53529	-0.917694	-0.934318	-0.965394	-1.32006	-0.643558	-0.720895	-1.03203	-1.20907	-4.60722	-4.13021	-5.11478	-4.67226	-2.86214	-4.09013	-1.08776	-1.12656	-1.04092	-1.10892	-0.974854	-1.158	-1.72648	-2.38389	-1.52954	-1.54821	-1.74436	-1.60688	-1.69846	-1.71076	-1.59706	-1.67192	-5.48745	-4.6884	-1.80502	-1.75311	-1.72821	-1.83253	-1.70747	-1.94981	0.620248	-0.729566	-2.15177	-2.08909	-0.282967	-0.0851962	-0.233649	-0.26242	-2.21859	-2.22701	-2.11175	-2.30234	-2.17762	-2.24882	-2.14968	-2.1343	-2.29236	-2.22833	-2.2796	-1.56458	-3.39027	-1.1769	-1.07249	-1.57514	-1.57099	-0.768065	-0.655793	-0.721689	-3.92371	-3.48329	-0.763199	-1.22163	-0.713607	-1.0884	-0.942542	-1.39814	-0.752517	-0.908471	-0.949169	0.0308876	-1.80287	-5.80138	-2.55484	-1.00822	-1.94335	-2.28392	-1.91686	-1.93971	-2.17274	-1.54983	-2.41998	-2.31247	-1.6396	-1.38866	-2.08361	-1.96671	-1.80746	-1.68818	-0.86331	-1.55384	-1.54748	-1.82671	-1.68491	-1.35112	-1.50181	-1.94053	-1.48951	-1.07186	-1.29365	-2.12095	-2.73911	-2.34185	-2.13829	-1.59015	-1.81127	-0.955521	-1.65936	-1.69835	-1.59429	-1.63418	-1.63886	-1.52551	-1.58659	-1.48355	-1.64993	-1.57037	-1.57567	-1.59163	-3.96615	-1.59083	-0.618081	-0.0263074	-0.184911	-3.44432	-0.547125	-0.257772	-0.380938	-0.578923	-1.0975	-1.0675	-1.00003	-1.04348	-2.63903	-0.812568	-0.239458	-4.70168	-5.49331	-5.24159	-2.4387	-0.884735	-1.56762	-0.971133	-3.22013	-2.85684	-3.21842	-2.58881	-3.02732	-2.52083	-3.3383	-5.30775	-5.25182	-1.04202	-0.847024	-3.92496	-3.87393	-4.46376	-4.76025	-4.56647	-3.73033	-3.58918	-3.39365	-3.39058	-1.34362	-1.09375	-1.05319	-1.22237	-1.14387	-0.94118	-0.997985	-1.20494	-5.22822	-4.96837	-5.49578	-4.75374	-3.54303	-2.69175	-2.59258	-2.43732	-2.73811	-2.89539	-2.46273	-2.85036	-1.02669	-3.08489	-0.233192	-0.284484	-0.0682247	-0.335125	0.273288	0.519328	0.301743	0.547117	-1.38962	-0.90885	-1.20976	-0.218059	-0.87892	-1.0425	-1.03144	-1.71948	-0.302445	-3.01836	-3.38088	-2.97868	-0.389153	-0.493323	-0.556086	-0.261658	-0.488902	-0.28503	-0.508681	-0.604379	-0.391703	-0.816529	-0.711522	-0.849036	-1.05896	-0.986844	-2.58715	-2.13765	-2.4795	-2.26003	-2.10637	-1.48412	-1.34145	-2.07023	-1.28443	-1.31713	0.241677	-1.85661	-2.15522	-1.75369	-2.03707	-1.74018	-1.3292	-1.32334	-1.5697	-1.97044	-2.09128	-1.97404	-1.88945	-1.86509	-2.18335	-2.24412	-1.92199	-2.4156	-1.82044	-1.01416	-2.58064	-1.98541	-0.998305	-3.79987	-0.0297208	-4.54703	-1.20684	-1.26803	-1.21861	-1.11602	-0.985647	-1.39354	-1.47768	-5.06688	0.46436	0.936148	-3.64841	-4.09668	-1.13042	-1.41858	-1.09999	-1.1628	-1.05226	-1.16154	-1.1587	-1.11034	-1.05365	-1.171	-1.03347	-1.18999	-1.05124	-1.1364	-1.03238	-1.28503	-1.08403	-1.10822	-1.20027	-1.15385	-1.06518	-1.15606	-1.26708	-1.07292	-1.17685	-1.31506	-1.02187	-1.25766	-1.02835	-1.03252	-1.10064	-1.15945	-0.979821	-1.14413	-0.880679	-1.03596	-1.10829	-1.22131	-1.1813	-1.15926	-1.05948	-1.04477	-1.12481	-1.27517	-0.928975	-1.07213	-0.917519	-1.06275	-0.624108	-4.16412	-1.79444	-4.47815	-4.43398	-3.63805	0.358575
2157	Dhx15	2.20941	1.89218	1.10669	0.959832	0.60375	0.674349	0.293986	0.715445	0.868478	0.735158	0.602682	0.33804	0.581255	0.705438	0.860563	0.556606	0.783537	0.915683	1.25685	0.710761	0.829969	0.970916	1.03998	0.768762	0.793249	0.965814	0.910898	0.0496752	0.0823614	0.0187299	0.0356293	1.1727	1.12129	0.916708	1.06428	0.234522	-0.0360914	1.25678	1.31106	1.23773	1.37385	0.273798	0.458727	1.47234	0.862951	1.01276	0.827409	1.90532	1.11748	1.38684	1.05598	1.2111	2.01196	0.663197	0.473101	0.83531	0.461988	0.794932	0.65261	0.750847	0.61205	1.32527	0.722245	0.877746	0.782284	0.551338	0.743565	0.74934	0.825887	1.07357	0.781767	0.564719	1.12877	0.698054	0.47601	0.638712	0.472242	1.0131	0.560603	0.712309	0.465963	1.33672	0.433391	0.771411	0.939006	0.34873	0.603612	0.927834	1.33009	0.586415	0.823365	1.0042	1.09328	0.714994	0.848323	0.998256	0.937567	0.811914	0.811697	1.14404	0.773124	0.692012	0.726917	0.706337	1.06048	0.223751	1.64766	0.263141	1.50957	0.683062	0.430517	1.19605	0.665956	0.660272	0.638946	0.948572	0.764892	0.0868673	0.0838196	0.273541	0.0997541	0.393935	0.207223	-0.0581647	-0.0353622	0.445897	0.459623	0.434052	0.555319	0.474	0.468557	0.814699	0.832823	0.29931	0.713432	0.381091	0.683343	0.388024	0.136326	0.61879	0.272297	1.15212	0.644727	1.02189	1.04684	0.986065	0.487061	0.390832	0.448952	0.240884	1.32583	-0.221001	0.325022	0.02419	0.291885	0.185026	0.461347	0.595857	0.176466	0.249507	0.454162	0.150183	0.20896	0.0481247	0.190931	0.131209	0.23709	0.174434	0.0537328	0.414878	0.610045	0.895975	0.763617	0.494098	0.459879	0.715576	1.05748	0.924388	0.918715	0.972941	0.626698	0.644772	0.468135	0.272306	0.363257	0.442475	0.781755	0.34699	0.436221	0.378676	0.347317	0.276826	0.39579	0.329673	0.43087	0.412855	0.293914	0.247102	0.26294	0.382947	0.0971929	-0.0368419	-0.0730775	0.760163	0.103958	0.160091	0.0856701	1.02426	-0.115328	0.84513	0.587449	1.66511	0.957818	0.937336	1.18049	0.922435	-0.0173659	-0.117326	-0.201223	-0.329627	-0.154663	-0.111213	0.156975	0.299135	0.126739	0.0182861	1.15844	0.172047	0.454088	0.600166	0.551431	0.782474	1.35353	0.90586	-0.0802697	0.109247	0.283518	0.0724368	0.287914	0.172394	0.282172	0.764479	0.485051	0.492271	0.744006	0.663138	0.740225	0.521416	0.666577	0.863911	0.87413	1.40999	0.0377202	-0.169328	-0.221026	-0.12581	-0.0194719	-0.209507	0.45957	0.846858	0.644346	0.787777	0.236032	0.183182	0.423116	0.344428	0.348102	0.0948133	0.147056	0.160336	0.123709	0.204734	0.212811	0.0527165	0.213267	0.134067	0.246513	2.11527	1.42942	0.0492252	-0.0395039	0.0680398	0.0673028	0.611529	0.563612	0.526179	0.282401	0.475345	1.24371	0.952253	1.23597	0.652976	1.00509	0.38408	1.06108	0.901272	0.981006	1.12211	1.60726	2.82981	1.83774	3.13702	0.502553	0.46626	0.583343	0.524474	0.397293	0.378305	0.253869	0.4482	0.585145	0.297578	0.662739	0.5491	0.249411	0.373785	0.317557	0.468083	0.463978	0.589899	0.289195	0.173378	0.405057	0.34408	0.365218	0.275297	0.534052	0.0386515	-0.148119	0.00449909	-0.25381	1.49626	1.66853	1.63065	0.0826528	0.142872	0.213876	0.19603	0.132157	0.17203	0.190553	0.14576	0.118057	0.195694	0.228779	0.190796	0.123404	-0.509802	0.0834012	0.285652	0.208824	0.567437	0.0643793	0.00879853	0.0111937	0.141524	-0.314766	-0.393681	-0.462062	-0.303797	0.87455	0.920083	1.07185	2.74143	2.51489	2.20538	0.942894	1.74482	0.883141	1.57831	0.751139	0.426439	0.925351	1.11144	0.650079	0.916033	0.455824	0.542732	0.512679	0.284395	0.313092	1.45386	1.47711	1.4299	1.61026	0.930308	1.72181	1.48243	1.24948	1.40112	0.484344	0.486977	0.489785	0.412741	0.530288	0.449902	0.381714	0.405223	0.148797	0.317578	0.455431	0.194228	2.13623	0.825426	0.995197	0.971498	0.763685	0.533785	0.760763	0.711177	0.621061	0.822437	1.04086	1.27476	1.16926	1.18973	1.08202	1.26989	1.05387	0.878461	0.527411	0.726359	0.459897	1.30417	0.834942	1.01566	0.550195	0.431087	0.622674	1.69532	1.3459	1.57757	-0.00674522	-0.0134759	-0.0111002	0.180436	0.219529	-0.283121	0.337583	0.389139	0.434987	0.288626	0.620571	0.439116	1.01497	0.679878	2.18395	2.34399	2.25394	2.52297	2.18118	0.365082	0.194859	0.295099	0.313323	-0.0897732	-0.0869531	0.0858789	0.351544	1.22205	1.00412	0.973337	0.651098	0.538438	0.855108	1.15698	1.28036	0.929473	1.09886	1.3031	0.995935	0.613745	0.666208	0.592487	0.706783	0.714875	0.479535	0.419757	0.903585	1.85491	1.74568	1.4442	1.37205	1.38599	1.09611	1.05154	1.24983	1.50198	1.44804	1.43112	1.16345	1.39813	0.326022	0.29206	0.281022	0.267201	0.355339	0.0363972	0.131045	0.267806	0.309097	0.271499	0.308393	0.0754097	0.159383	0.0909713	0.368	0.280584	0.359853	0.117688	0.183403	0.210423	0.31047	0.258996	0.268426	0.0461804	0.0717652	0.193954	0.347916	0.192763	0.40575	0.14037	0.175597	0.257893	0.305117	0.296642	0.299305	0.159319	0.156183	0.198479	0.338219	0.249471	0.354002	0.0335898	0.15008	0.253461	0.259321	0.25611	0.347341	0.153867	0.163888	0.17004	1.5894	1.26082	-0.123246	0.799269	-0.178369	-0.362581	-0.62357
2158	Sepsecs	-0.545289	-0.738417	0.626909	0.0960394	-0.170701	-0.156301	-0.228542	-0.423386	-0.342702	0.58408	0.468672	-0.380416	-0.760665	0.811699	-1.21394	-0.520102	-3.6141	0.0252548	-1.7359	0.193318	0.121149	-0.124725	0.585234	0.114602	-0.0348245	0.0012583	0.392065	-2.58989	-2.76272	0.128161	1.56961	-0.170123	-0.333767	-0.507502	-0.236793	0.539422	0.0580274	-0.907595	-0.334249	-0.579077	-0.893996	-0.0698222	0.306402	0.749387	-0.413579	0.510881	-0.183459	0.0225765	0.469391	-0.232863	0.277198	0.115097	1.08249	-1.29479	0.399693	-0.688089	-0.0954392	-0.331661	0.209171	-0.908896	-0.579745	-1.05356	-0.237627	0.257709	-0.0368111	-0.347524	0.541541	-0.380559	-0.374059	-1.62621	0.489681	-0.44566	-0.142978	0.404515	0.102792	0.653159	-0.177337	-0.508132	-0.261621	0.488893	0.706132	0.916925	-0.394617	0.818513	-1.56015	-0.404551	-0.766625	0.0181668	-2.07716	-0.570939	-3.97033	-0.179615	0.560712	0.224255	0.0955688	0.0141551	0.333995	-0.030401	-0.0492262	-0.622471	0.556174	-0.0749666	-0.457487	-0.843399	-1.91638	-0.440032	0.885548	-0.924045	-2.41542	0.433714	-2.1656	-1.68087	1.1257	-0.544217	-0.851903	-1.25743	1.78266	0.856792	0.300776	-1.62707	0.778667	-1.29277	-2.34197	-0.363395	-0.307805	-0.417769	-0.464135	-0.249459	-0.512162	-0.372496	-0.457467	-1.30496	0.464789	0.345537	-3.46834	0.0173366	-2.27178	0.620075	0.829902	0.0560656	-3.22262	-3.16405	0.731952	-1.84598	-1.50369	-2.6498	0.814447	0.21475	-3.24163	0.997637	-0.00452551	0.460462	0.13809	-0.027824	0.314592	0.0109785	0.744389	-0.338497	-0.610926	-0.0449586	-0.144765	-0.434696	-0.318432	-0.397399	-0.527945	-0.320279	-0.556809	-0.344463	-0.369321	0.949584	1.14189	-0.590134	1.87593	1.27758	1.12321	1.31814	-1.46553	-1.81298	1.43307	1.72331	-0.168324	-0.020215	0.178984	-1.08346	-0.469558	-0.392675	-2.75483	-0.830248	-0.408777	-0.226923	-0.359591	-0.487195	-0.322573	-0.438399	-0.117464	-0.890489	-0.119084	-0.330346	-0.527187	0.0859498	-0.284637	-3.36139	-3.1931	-3.1433	0.201562	-2.48411	0.368985	-1.86118	-2.46806	0.19841	0.19168	0.980194	1.00458	-0.507747	-0.185193	-0.24275	-0.00100049	0.0263112	-0.393501	0.121215	-0.396534	-0.246096	0.486469	0.636175	0.782341	0.822373	-0.627614	0.00462481	0.677853	-2.44981	0.424254	-2.20377	-1.41111	-2.16317	-0.026194	0.0367722	-0.200848	-0.375124	-0.0313205	-0.127766	0.203863	-0.222724	0.249163	-0.176314	0.379735	0.246361	-0.0176936	0.178687	0.572101	0.184863	-0.0470309	-3.60277	-0.332027	-0.383229	-0.0854122	-0.561219	-0.616267	-0.583572	1.65091	-2.58674	0.888335	1.67808	-0.284851	-0.356331	-0.777498	-0.673996	0.091398	-0.281295	0.155737	-0.06472	-0.171952	-0.267577	-0.14148	-0.210635	-0.0950512	-0.20175	-0.141792	-0.919285	-2.04615	-0.596361	-0.471165	-0.0515348	-0.120468	0.465984	0.362804	0.469802	0.628632	1.52173	-0.768874	-0.345522	-0.481837	0.0403923	-0.018214	0.0136945	-0.28111	-0.0154632	-0.0578951	-1.73666	-0.285943	-6.03081	-0.732251	-2.7245	-0.603167	-0.609056	-0.423317	-0.789313	-0.461067	-0.434637	-0.0594116	-0.0255982	-0.61038	-0.662597	-0.787872	-0.343214	-0.101638	-0.536651	-0.842121	-0.623171	-0.557632	-0.836123	-0.495604	-0.123256	-0.425354	-0.0535599	-0.423481	-0.392359	-0.549246	0.0199301	-0.0623725	0.0467006	-0.0543549	-1.46894	-0.50825	0.402663	-0.0329448	-0.400306	-0.277518	-0.29801	-0.127642	-0.402185	-0.156792	-0.368432	-0.294699	-0.552126	-0.286063	-0.446976	-2.68421	-0.00489899	-2.64694	-1.11357	-1.3642	-1.28459	0.711303	-2.40232	-2.08899	-2.99747	-0.415359	0.258923	-0.560271	-0.416322	-2.05908	-4.029	0.381851	-2.65433	-3.43195	-3.32858	-1.75276	-0.451101	-0.613454	-0.45605	1.76223	-1.35687	-1.49167	-1.01726	-1.39576	-0.997626	1.77214	-0.0676595	0.051366	-3.9664	1.03208	-1.94874	-1.92161	-2.58883	-2.47657	-2.24555	-1.86965	-1.76569	-1.82	-1.69838	-0.330885	-0.525199	-0.353699	-0.450796	-0.489021	-0.148668	-0.035681	-0.342008	0.696287	1.55575	0.986623	-2.17422	-2.3755	0.636718	0.66415	0.788772	0.574338	1.17492	1.10155	0.772934	0.400048	0.698364	-2.08551	-1.81638	-1.56106	-1.97387	-2.10373	-2.00562	-1.63979	-1.85996	-1.80358	-1.62876	-1.85441	-1.17305	-0.810218	-0.724657	-2.9266	0.323644	-1.88059	-0.943573	-0.986354	-0.522945	-0.526132	-0.176803	-1.13201	-3.79022	-0.611167	-0.728047	-2.94707	-0.311189	-3.00289	-0.359781	-0.0228293	0.423384	0.178867	-0.126155	-1.89083	-1.63862	-1.66206	-1.64416	-1.48784	-1.0585	-0.776801	-0.430328	-0.772382	-0.306302	-0.182526	-0.0559305	0.155007	0.0667439	-0.0771163	0.126417	-0.51198	0.049473	-0.19215	-0.0966858	-0.461709	-0.0953233	-0.410082	0.0781799	0.218773	0.152624	0.513711	0.024914	0.423764	-3.81537	-0.408254	-0.00338315	-0.110048	0.286892	0.203389	-0.0186699	-0.108938	-0.0621565	-0.341626	-0.0217959	-0.375483	0.420714	-0.0575768	0.0337262	-1.66306	-1.65267	0.486765	-0.152821	-0.279902	-0.568364	-0.222551	-0.12207	0.262883	-0.150308	-0.699523	-0.687901	-0.249132	-0.267815	0.0538919	0.199032	-0.392752	-0.019015	-0.722892	-0.384913	-0.215944	-0.324161	-0.744003	-0.391761	-0.274789	-0.66645	-0.182005	-0.61406	-0.295854	-0.260497	-0.409653	-0.190852	-0.190833	-0.282138	-0.656933	-0.176549	-0.381939	-0.207371	-0.351526	-0.470307	-0.288863	-0.397032	-0.73858	-0.758127	0.00443114	-0.40994	-0.131705	-0.205277	-0.803732	-0.0563033	0.140066	-0.573033	0.0905861	-0.554654	0.290335	-1.7393	0.211347	0.437102	-1.7546
2159	Pi4k2b	-1.4072	-1.93703	-0.17476	-0.835009	-0.872638	-0.830994	-1.31523	-0.49333	-1.43955	-0.600925	-0.544648	-1.7728	-2.15849	-0.191625	-2.45294	-1.62744	-4.0685	-1.50729	-2.45556	-0.8816	-1.25783	-0.713931	-0.395844	-0.508147	-1.0977	-0.927401	-0.462573	-3.46541	-3.4866	-1.34691	-0.0340171	-0.847143	-0.61349	-3.79432	-3.31353	-0.999098	-1.40568	-1.42113	-1.46299	-1.33357	-1.51564	-0.155802	-0.731423	-0.501156	-1.33384	-0.598328	-1.4149	-1.19026	-0.900177	-0.528689	-1.17239	-0.960796	-1.45471	-1.94982	-1.52941	-1.72905	-1.39094	-1.71467	-1.55892	-2.31695	-1.34196	-1.31497	-0.861706	-0.681268	-1.28414	-0.905983	-0.769558	-1.07757	-0.904709	-1.04574	-1.1232	-1.40317	-0.425184	-1.40034	-1.21115	-1.20135	-1.56188	-0.916694	-1.54693	-0.833898	-1.15224	-0.918814	-1.79197	-0.11873	-2.90104	-1.95304	-2.23243	-1.53168	-2.90807	-1.60096	-4.54921	-0.619324	-0.482043	-0.876151	-1.26964	-0.891983	-0.453323	-0.579164	-1.08581	-1.43444	-0.574206	-1.36805	-0.544331	-1.4342	-3.0142	-3.14006	-4.43985	-2.45544	0.307235	-4.97718	-2.92978	-3.27718	-0.187275	-3.0188	-2.85659	-2.89964	-2.89341	-0.43641	-0.515381	-0.187211	-0.79455	-3.24265	0.0857253	-1.68891	-1.02737	-1.04355	-0.998318	-1.00469	-0.913148	-1.01749	-1.1159	-2.92301	-0.281279	-0.373581	-3.6952	-0.510096	-2.49632	-0.837106	-3.68088	-0.680871	-3.65307	-1.61949	-3.68511	-1.50351	-1.67024	-3.68981	-3.67547	-3.26728	-1.37603	-1.80124	-0.0907316	-0.382409	-0.215909	-0.531995	-0.463421	-0.536236	-1.51328	-0.661251	-0.578548	-0.405596	-0.995485	-0.884342	-1.04769	-0.899999	-1.14067	-1.12465	-1.19109	-1.10741	-1.3859	-3.993	-4.25049	-2.19167	-2.98376	-3.20431	-3.06062	-2.39295	-2.79483	-3.27284	-2.4956	-2.5589	-1.09332	-0.364493	-0.393578	-0.529958	-1.26852	-1.09269	0.27556	-1.65126	-1.48694	-1.13608	-1.38416	-1.1399	-1.57815	-0.969533	-1.32614	-1.70765	-1.49442	-1.29522	-1.39181	-3.70594	-1.15605	-3.90387	-3.53519	-3.78326	-0.508159	-3.90208	-0.484433	-1.208	-1.48242	0.122188	-0.5475	-3.7058	-0.359411	-0.24663	-0.190253	0.242468	-0.938526	-0.880366	-0.805203	-1.07049	-0.636071	-0.756637	-0.0989802	-0.512741	-0.131463	0.0477309	-0.810096	-3.87801	-3.29231	-2.39668	-3.47722	0.227684	-1.8802	-2.28221	-1.02485	-0.798139	-0.72475	-1.11722	-0.685942	-0.864621	-1.09794	-5.47878	-0.472649	-1.04948	-0.662322	-0.792612	-0.647147	-1.31782	-0.999717	-0.576632	-4.09521	-0.0423804	-0.918358	-1.31589	-1.49499	-0.67291	-0.921364	-0.957384	-2.41426	-2.71309	-2.95078	-3.29207	-0.51872	-0.552714	-0.637426	-0.864643	-0.537748	-0.79676	-0.743785	-0.888782	-0.742791	-0.789971	-0.584151	-0.823423	-0.727625	-0.875438	-0.702368	-3.81687	-4.34174	-1.22461	-0.760542	-1.18386	-0.94476	-0.907408	-0.950332	-1.32659	-3.34411	-2.58238	-0.843772	-1.00588	-0.264609	-0.33854	-0.404929	-0.508617	-0.548398	-0.567579	-0.797726	-2.01316	0.381883	2.68113	0.634783	-2.28905	-1.10707	-1.05393	-0.939234	-0.945486	-1.25142	-4.60765	-0.811275	-0.926875	-1.33791	-1.14184	-1.10942	-0.985207	-0.981148	-1.21847	-1.16506	-1.53271	-1.01552	-0.918227	-1.41457	-0.847346	-0.682601	-0.903849	-0.343391	-0.549171	-0.385171	-1.23276	-1.3429	-1.27768	-1.39664	-2.68043	-2.47936	-2.08979	-1.08249	-1.22025	-1.58855	-1.4613	-1.48074	-1.19053	-1.51951	-1.19724	-1.11203	-1.40083	-1.36343	-1.36793	0.254021	-1.24074	-0.0785371	0.824301	1.16968	1.15794	0.0176847	0.429492	0.373954	0.210989	-0.925926	-3.2339	-0.955131	-3.6732	-2.95329	-3.7815	-4.16901	-3.79418	-4.29376	-4.38885	0.0262351	0.121684	0.312717	-0.47851	0.0944805	-0.392948	0.341953	0.313641	-0.0708763	-0.701844	0.241287	-5.27909	-5.02071	-5.06138	-4.97244	1.05903	-4.26731	-4.91539	0.341256	-4.82028	-4.01805	-4.28853	-4.30441	-3.98235	-1.08967	-0.369873	-0.646718	-0.7584	-0.84256	-0.368854	-0.449359	-0.82878	-0.269819	0.296198	0.00491291	-0.789885	0.362566	-0.918168	-1.01048	-0.650679	-1.10297	-0.401546	-1.51169	-0.866085	-0.858593	-0.761377	-3.4525	-3.25438	-3.68961	-3.88201	-3.77134	-3.83488	-3.3809	0.35464	-3.49224	-3.58982	-3.46219	-2.78083	-3.38113	-2.87852	-4.38293	0.409522	-3.98595	-3.27667	-3.81307	-3.63297	-0.318646	0.429815	-4.60796	-4.80104	0.255328	-0.504478	-4.37979	-4.73111	-4.86437	-5.42297	-3.37581	-3.38015	-4.74009	-3.78158	0.815344	-3.14407	-2.77629	-3.09144	-3.20535	-5.51629	-5.52841	-4.67997	-2.06547	-4.68904	-0.330577	-0.591978	-0.687788	-0.367759	-0.859743	-0.710512	-0.677804	-0.705828	-0.25067	-0.714779	-0.799595	-1.22898	-1.01548	-0.996143	-3.68237	-3.96172	-4.23156	-4.06025	-3.17492	-2.36282	-3.30221	-4.25102	-0.185166	0.280346	-3.55225	0.065237	-0.421738	-0.60053	-0.295913	-0.113587	-0.224561	-0.12232	-0.0658273	-0.946201	0.624482	0.130042	-0.258476	-0.0212208	-1.00089	-0.600888	-0.926223	-1.18668	-0.877149	-1.07067	-0.711644	-0.732347	-0.937049	-1.19593	-0.679401	-0.856369	-0.959959	-1.24348	-0.997324	-1.59483	-0.85247	-1.05421	-1.147	-0.654122	-0.663857	-1.80007	-1.1133	-0.894441	-0.917001	-0.9837	-1.17827	-1.14078	-4.07351	-0.799004	-1.02592	-1.15891	-1.31117	-1.28133	-0.961007	-0.813054	-1.46505	-1.29068	-1.09204	-1.48331	-1.21168	-1.10423	-1.09795	-0.912471	-1.19636	-0.73431	-0.697902	-1.46806	1.79479	-0.889222	-0.0783683	-2.64061	-0.715187	-2.35737	-1.77723
2160	Zcchc4	-1.73538	-1.59487	0.682142	-0.879594	-0.728133	-0.884585	-0.951735	-0.61071	-0.90034	0.219434	0.134418	-0.341901	-0.745011	-0.249982	-2.11466	-0.267009	-4.07813	-0.22305	-2.50853	0.240267	-0.253131	-0.456939	0.24001	-0.0694291	-0.634881	0.033097	0.282242	0.901066	0.617233	0.195768	-3.13724	-1.60325	-4.39346	-4.09363	-3.8243	0.460553	-1.42161	-1.83514	-2.24037	-1.52827	-1.90041	0.15405	-0.253835	0.396754	-0.190605	-0.544916	-0.332624	1.461	-0.33487	-0.284322	-0.108317	-0.334964	1.55148	-1.19474	-0.295783	-0.899953	-0.556435	-0.543951	-0.851702	-0.711531	-1.11445	-1.23003	-0.0615413	-1.21115	-1.13081	-0.52461	-0.695614	0.79896	-0.706126	-2.14769	-0.548422	-0.999977	-0.103009	-0.403939	-0.977013	-0.0935014	-0.710993	-0.117558	-0.748364	-0.57481	-0.337446	-0.724132	-0.75214	-3.71466	-1.82882	-0.362825	-0.753205	-0.231293	-2.21972	-0.247163	-3.81542	-0.489877	0.221159	0.262161	-0.278991	0.0263256	0.228003	-0.208312	-0.63463	-0.652192	0.207865	-0.634015	-0.643003	-0.94032	-1.85969	-1.50515	-1.98382	-1.54508	-2.23728	-3.72184	-2.33583	-1.85142	1.28847	-0.7603	-1.88697	-1.75193	1.47359	0.175216	-0.18936	-2.40322	0.0678109	-2.10852	0.490765	-0.537945	-0.544762	-0.475464	-0.622449	-0.576221	-0.629131	-0.557735	-0.531924	-1.69125	-0.189746	0.0394106	0.178009	-0.301955	-2.38166	-0.041282	-4.87173	0.0123228	-3.63816	0.52131	0.976197	-2.13411	-1.66171	0.535315	-0.183533	-0.0170333	0.188328	-3.30733	-4.31138	-0.531127	-0.339287	-0.618026	-0.443362	-0.462365	0.462587	-0.00159925	-0.315858	-0.665841	-0.429763	-0.630735	-0.356301	-0.228912	-0.213042	-0.424935	-0.264673	-0.510769	-0.279482	0.444895	-3.53532	-0.471745	1.03664	-2.67595	-2.95771	-1.98224	-1.19284	-1.83621	-2.66645	-2.78855	-1.03177	-0.330367	0.0314247	-0.176369	-0.0206424	-0.217717	-2.32771	-0.748095	-0.410104	-0.211799	-0.551029	-0.346893	-0.765247	-0.415318	-0.541714	-0.35994	0.232488	-0.322103	-0.488535	-3.34867	-0.505825	-2.74023	0.597727	-2.52461	-3.18498	-2.42391	0.671881	-2.17779	-2.23494	-0.146888	-0.137424	0.214578	0.541773	-4.35624	-0.561689	-1.47669	-0.529834	-0.571394	-0.495577	-0.533118	-0.253055	-0.330941	0.204545	-0.0506725	0.294181	0.375224	-1.15826	0.762861	-2.43484	-2.44733	-2.76035	-3.02854	-1.30186	-1.99634	-0.249939	-0.272353	-0.211519	-0.480292	-0.121427	-0.156718	-1.11584	0.140858	-0.45097	-0.346926	-0.244479	-0.0964706	-0.366371	-0.238046	-0.302491	-0.810697	-4.90398	1.04271	-0.448828	-0.251716	-0.451341	-0.351126	-0.0996877	-0.149023	-2.80256	-2.9087	0.944436	0.877049	-0.443265	-0.560467	-0.486699	-0.663766	-0.292628	-0.305044	-0.463306	-0.395824	-0.610974	-0.380738	-0.479605	-0.57819	-0.773141	-0.623866	-0.298391	-0.912942	-3.09445	-0.421018	-0.271563	-0.66315	-1.17672	0.242416	0.297098	0.147827	-3.12685	-2.4231	0.202536	-0.540584	0.0939437	-0.737161	0.373542	-0.447249	-0.479553	-0.458511	-0.286612	-2.71589	-0.704527	-3.97164	-0.1621	-5.33913	-0.604877	-0.777236	-1.11446	-0.867027	-0.228259	0.0530679	-0.723697	-0.81058	-0.379827	-0.356031	-0.355199	-0.294236	-0.329853	-0.322152	-0.63407	-0.577234	-0.156683	-0.240406	-0.0046825	-0.0723655	-0.540644	-0.0645175	-0.444505	-0.0369795	-0.0335055	0.000633041	-0.00930248	0.173215	-0.127619	-1.11775	-0.952963	-0.180806	-0.400043	-0.330826	-0.460572	-0.408676	-0.60179	-0.148406	-0.246857	-0.303298	-0.222404	-0.367714	-0.201065	-0.339878	-3.13128	-0.0144447	0.870003	0.725055	1.05439	-2.24449	0.0691609	-0.0074623	0.264723	0.5942	-0.862875	-3.4858	-0.834654	-3.6768	-2.65205	-3.8356	-3.09544	-3.06536	-3.42479	0.856657	-2.31749	-0.855028	-1.04992	-0.788785	-2.55052	-1.99264	-2.30864	-1.62019	-2.05102	-1.65972	1.65422	-4.56018	0.0227369	-0.721703	-4.39175	-2.73572	-2.69254	-3.25203	-3.01985	-2.61358	-2.36108	-2.38738	-2.36578	-2.16031	-0.467134	-0.771553	-0.0566047	-0.316116	-0.336432	-0.321955	-0.235358	-0.307712	-0.149288	0.786476	-0.193551	-3.57071	-3.43484	-0.274215	0.0629483	-0.0186406	-0.0651557	0.159254	-0.110174	0.0855031	-0.314438	-0.188465	-2.89984	-2.30626	-2.50329	-2.09087	-2.14875	-2.48726	-2.48364	-2.91681	-2.76297	-2.63132	-2.41791	-1.6243	-1.88096	-1.77569	-3.53533	0.745495	-2.40215	-1.05056	-1.50217	-0.974169	0.357922	0.451935	-0.0284464	-4.1859	-0.408654	-0.986666	-3.00899	-4.26169	-3.54707	-0.570842	-4.04592	0.373778	0.0536883	-0.16658	-2.59367	-2.21786	-2.53366	-2.30858	-2.1716	-1.10814	-0.913727	-0.684061	-1.29713	-0.730696	-0.744196	-0.607099	-0.540893	-0.398326	-0.199827	-0.451393	0.0039073	-0.192947	-0.313599	-0.341906	-0.342163	-0.293149	-0.358244	0.216541	0.13369	0.253841	0.377637	0.462403	-0.341614	0.455386	-0.0184779	-0.633943	-0.862626	-3.6807	-3.79124	0.506975	0.0530962	-0.056874	-0.683299	-0.218378	-0.306344	-0.272425	-0.160925	-0.693233	-1.49713	-1.73068	-0.823822	-0.260123	-0.272204	-0.716751	-0.432392	-0.526507	-0.0874771	-0.654016	-0.159517	-0.50641	-0.651764	-0.960788	-0.130446	-0.460246	-1.06956	-0.527779	-0.216878	-0.67535	-0.703201	-0.359459	-0.535517	-0.947891	-0.818872	-0.852722	-0.0248138	-0.511994	-0.110644	-0.61437	-0.81588	-0.474013	-0.422961	-0.869574	-0.164818	-0.982692	-1.10145	-0.414551	-0.681255	-0.884707	-0.782914	-0.984886	-0.953093	-0.848381	-0.850603	-0.588714	-0.663646	-0.90813	-0.0644942	-0.466325	-0.634624	-0.73337	-0.311919	-1.37294	0.0605179	-2.58009	-0.281382	0.56616	1.03425
2161	Anapc4	1.40453	1.46277	0.936883	0.722812	0.447644	0.751588	0.334166	0.462403	0.292848	0.509209	0.338693	-0.167078	0.18261	0.506886	0.978092	0.0979092	0.310687	0.489473	0.86171	0.470738	0.421341	0.706292	0.71258	0.621444	0.512346	0.673851	0.641791	0.092732	0.184193	0.124492	0.17144	0.639981	0.790536	0.336193	0.590422	0.0562289	0.0455537	0.358239	0.370268	0.392852	0.553227	0.366202	0.0596607	0.979987	0.123885	0.939111	0.234444	1.82514	0.461651	1.06667	0.363117	0.761489	0.502852	-0.0537505	0.433394	0.128559	0.294975	0.374137	0.360931	0.246586	0.283246	0.418538	0.641176	0.766911	0.381372	0.399641	0.348155	0.675153	0.550869	1.28021	0.492891	0.303917	0.72419	0.489437	0.524586	0.368582	0.445002	0.79355	0.381721	0.519603	0.384985	1.30139	0.540464	0.563188	1.03979	-0.158177	0.192044	0.513777	0.909144	0.111706	0.305272	0.734765	0.795546	0.446748	0.44228	0.694614	0.672948	0.637446	0.534564	0.583311	0.531253	0.281868	0.459641	0.489058	0.478813	0.00514333	1.51921	0.21981	1.53788	0.176735	0.262415	0.569068	0.679985	0.529377	0.793012	0.902054	0.683113	0.108907	-0.090134	0.674027	0.151945	0.791557	0.458639	0.0104331	-0.0179735	-0.00890122	0.154509	0.00267022	-0.0309247	0.0651351	0.0173054	-1.20354	0.790373	-0.0265363	0.478174	-0.189132	0.372319	0.118545	0.109872	0.182148	0.0968583	1.17294	0.378073	1.04009	1.76444	1.05992	0.158165	0.05532	0.0232554	-0.104314	0.137112	-0.165307	0.206796	0.145236	0.347465	0.0763784	0.363442	-0.0815324	-0.0579084	0.0200908	-0.0632809	0.267508	0.255794	0.211771	0.379437	0.231535	0.254906	0.241165	0.270034	0.641463	0.755895	1.06126	1.03266	1.06389	0.693542	0.84416	1.23131	1.35701	1.27992	1.28178	-0.233859	0.135628	-0.106016	0.126405	0.0798027	-0.179351	0.331242	-0.339257	-0.457862	-0.280773	-0.766623	-0.203207	-0.709896	-0.330687	-0.36179	-0.739097	-0.368932	0.0029439	0.0653661	0.16367	-0.390279	-0.0671182	-0.169044	0.676102	-0.130587	0.0820243	-0.28118	-0.640334	-1.64137	0.794315	0.389783	1.45551	0.744084	0.850387	0.873335	0.662921	-0.286784	-0.0462543	-0.232419	-0.509748	-0.212231	-0.335027	0.145884	0.888972	0.666763	0.89348	0.166387	0.607748	0.095647	0.394855	0.387208	0.405975	0.871739	-0.00920924	0.491949	0.788571	0.856165	0.315681	0.778048	0.747783	-0.167946	0.631097	0.27085	0.1059	0.609968	0.57028	0.421319	0.204824	0.470251	0.622546	0.675785	1.04597	0.245668	-0.00914139	0.225117	0.278831	0.349346	0.182721	-0.0379878	-0.118582	0.0706267	0.3207	-0.52296	-0.538026	-0.40166	-0.465527	0.141333	0.0739651	0.0764274	0.119958	0.123773	0.253034	0.127338	0.103137	0.0562296	0.0980147	0.0930217	-1.44806	0.802838	0.173963	0.162813	-0.182774	-0.138371	0.0408784	0.0329861	0.0640774	0.790953	0.932929	0.794342	0.871248	1.20414	0.692783	1.13828	0.54334	1.0783	0.697092	0.645151	0.388117	1.19142	1.40047	1.39025	2.67435	-0.100257	-0.0468215	0.0530482	-0.0103034	-0.0568289	0.0411999	-0.220065	-0.036501	-0.0095778	-0.254285	0.00219364	-0.0816824	-0.294958	-0.224106	-0.360598	-0.208059	-0.0951819	0.0949525	-0.0891107	-0.252855	-0.162482	-0.196423	-0.317828	-0.0307262	-0.0396598	0.335387	0.0640798	0.27188	-0.224028	-1.05972	0.952903	1.51058	0.00519738	-0.0363928	0.00688218	-0.0168861	-0.0537613	0.0781679	-0.0738069	-0.0345138	0.0428475	-0.0659097	0.0250358	-0.0248085	0.697736	0.266817	-0.308456	-0.439383	-0.126292	-0.0224119	-0.371452	-0.118342	-0.361461	-0.453081	0.244261	0.33905	0.140174	0.258726	-1.52625	1.57077	1.3677	0.546207	1.6857	1.31605	1.37983	1.45086	1.33813	1.47032	1.179	1.19668	1.01089	1.40619	0.665488	1.16805	0.900755	-0.110357	-0.237015	0.217437	0.161787	0.487013	0.996541	0.785644	0.485402	0.67495	1.1678	1.02044	0.818335	0.993288	-0.121008	-0.352485	-0.255526	-0.120954	-0.211805	-0.0400509	-0.420679	-0.240913	0.565647	0.411955	0.502163	0.440757	1.94449	0.657626	0.782404	0.684503	0.791649	0.51749	0.754275	0.730098	0.432177	0.790412	1.22904	0.87013	0.910741	0.893519	0.704361	0.947289	0.824379	0.964457	1.22349	1.0809	0.698589	-0.71675	1.30905	1.20348	0.778296	0.881664	0.596782	1.66987	1.82254	1.68329	-0.271895	0.0486208	0.0180847	-0.718864	-0.0309204	-0.00843783	0.231665	0.29177	0.101691	0.057124	0.116757	0.278015	0.779309	0.389219	1.97289	1.85134	1.99388	1.96891	1.73824	-0.0172222	0.171034	0.0678719	0.0997197	-0.151889	-0.384318	0.402708	0.511394	0.817341	0.744512	0.67475	0.433746	0.282411	0.510259	0.583778	0.645358	0.555243	0.633393	0.795384	0.517779	0.323052	0.713373	0.4213	0.548814	0.480449	0.222893	0.0701783	0.0473118	0.919991	1.24463	0.653485	0.675326	0.649164	0.42273	0.471132	0.554068	0.762568	0.559091	0.771342	1.34837	-0.441527	0.249626	0.443722	0.311897	0.467616	0.47837	0.170201	0.298356	0.284714	0.499804	0.315779	0.356421	0.203838	0.250065	0.265091	0.298788	0.304684	0.359128	0.165488	0.346914	0.151111	0.334323	0.334635	0.412081	0.119568	0.226679	0.252293	0.376584	0.366073	0.381955	0.299109	0.350396	0.238064	0.406889	0.430448	0.393386	0.234337	0.230905	0.289994	0.472027	0.546387	0.536452	0.247181	0.356944	0.28877	0.350461	0.500825	0.505465	0.176375	0.15352	0.202813	0.447687	0.443093	0.210253	0.361351	-0.310021	0.262629	0.235328
2162	Smim20	0.317381	1.22672	2.90165	0.43128	1.01888	0.613182	1.20261	-0.1115	0.524824	1.70886	1.00144	1.25693	1.06083	1.57363	0.00147825	0.308417	1.68116	1.59569	2.77486	0.775485	1.79807	1.3567	1.19315	1.36427	0.684612	1.16432	1.57725	1.75868	1.98683	0.68534	2.34079	0.635703	1.03516	1.65044	1.03635	0.95264	0.0547259	0.180421	0.929819	0.615912	0.632382	0.945453	1.25407	0.584525	1.21567	1.79498	1.03499	1.07621	1.72534	0.752608	-0.655295	-0.468198	0.600903	-0.511772	3.00358	0.225888	-0.378854	-0.158373	0.293673	-0.453778	1.12276	-0.884937	0.0747581	0.0518598	-1.47542	1.08124	-0.162462	2.36434	-0.795306	-0.430902	1.19957	-0.384555	-1.27611	1.20468	0.062158	1.11018	0.44725	-0.181897	0.876639	1.49802	2.49309	0.913636	0.800883	1.57992	0.385439	1.1516	0.986612	1.58348	2.37008	0.288925	1.56283	1.43145	1.10827	0.697748	1.77241	1.07474	1.53074	1.26065	0.694728	-0.629608	1.70237	1.14669	-0.116684	0.746634	-0.252441	3.47689	1.2745	-0.0332602	0.13976	3.03981	-0.690278	0.07664	2.35096	0.409509	2.5048	0.234488	2.42959	0.133821	0.839646	2.27785	0.777673	1.65339	-2.39622	0.194365	0.189952	0.127931	0.153162	0.0105184	0.0598269	-0.0456043	0.0297537	0.799072	2.14514	2.31259	3.52992	0.61987	-0.0448874	1.30765	1.50694	1.31662	2.69708	0.270078	0.113798	0.710258	1.30918	0.234749	0.601573	0.803182	1.5341	1.28947	-0.4595	0.588494	0.936803	0.8618	0.61088	1.96836	2.80831	1.69569	2.25338	1.55755	1.63423	0.86001	0.433744	0.64279	0.733864	0.483769	0.548229	0.53685	0.584094	2.0348	1.75361	3.06131	1.71712	2.08715	2.33507	2.22061	3.46562	3.04665	1.78586	1.61718	-0.710258	-2.00126	-2.25339	-1.20206	-1.80595	-1.15144	1.0576	-0.690678	-0.270908	-0.36137	-0.131895	-0.0774718	-0.601473	-0.0638836	-0.50048	-0.495157	-0.805204	-0.099214	0.532224	2.01271	0.829613	-3.16269	0.77362	2.84733	0.407985	-1.83761	0.921039	-1.44958	2.18215	-0.628048	0.618607	-2.30663	-0.216711	0.248026	0.961511	1.22952	2.11853	1.14098	1.48323	0.859408	1.57424	1.62383	1.41784	-0.35262	-2.37604	0.461358	1.05523	1.47964	2.55668	-0.817198	-1.81418	0.696642	-0.927047	-1.12495	0.860455	1.12882	1.58512	1.0012	1.31621	1.05343	1.39272	0.460266	-3.12713	-0.98266	-0.348301	-0.855184	-1.24781	2.31128	-0.849214	-1.09023	3.1547	2.44739	0.659104	0.764996	0.856995	0.711789	1.22491	1.12747	0.951029	0.829841	0.800669	0.79003	0.797464	0.686027	0.447622	0.312082	0.16744	0.583226	0.178716	-0.015817	0.286687	0.135197	0.646657	0.364188	-0.0531662	0.448615	0.0804783	-0.693991	1.72065	0.492452	0.892525	0.932768	0.843503	0.549581	0.379513	0.432168	2.46001	2.68759	2.69703	0.916278	1.25254	0.914988	0.884378	0.806819	0.317346	0.956104	1.75347	0.785297	-2.77145	-1.67477	-4.8764	-0.505059	0.800219	0.272611	-0.643955	0.268291	0.436639	0.878331	-2.37728	0.26166	0.613768	0.187132	0.278608	-0.014863	0.932294	0.356925	0.292509	-0.136373	0.381308	0.285791	1.02359	0.903133	1.00465	0.716831	0.316652	0.779127	0.907042	0.802675	0.735121	0.696987	1.30651	4.02908	1.98799	2.73259	0.70211	0.567893	0.459112	0.32756	0.169348	0.176266	0.360198	-0.214595	0.495322	0.689257	0.203233	0.183048	-0.586673	0.290237	1.50467	1.59305	-2.39081	2.22769	0.878344	0.591593	0.98574	0.166569	1.12486	1.17627	1.1052	1.50591	4.85497	1.18668	2.39487	-0.19066	-0.218045	-0.597391	-0.837206	-0.00584336	0.26434	0.405049	-1.49283	-1.06514	-1.39743	-0.868563	-0.761529	-0.401426	-1.0135	0.604221	0.534082	1.75602	1.78398	0.449291	-0.00513274	2.29709	0.508673	1.68011	4.26238	2.75571	-0.326723	0.158738	1.23484	0.844412	1.30391	1.22256	0.751162	0.391743	0.247641	0.478798	0.920551	0.639429	0.530324	1.51343	-1.46093	0.933999	1.01788	0.643292	0.955832	1.19175	0.256842	0.813999	0.625643	0.905516	-0.979457	-1.45997	1.71635	-1.07416	-1.31034	1.90797	-0.371617	-0.797881	0.809543	2.19063	-1.73657	-1.06129	1.89832	-1.07919	0.859807	1.60839	-1.35395	1.00735	0.783518	0.483862	4.96979	1.57725	1.95846	3.49525	1.7697	2.28066	1.8847	1.91402	2.67331	1.36275	1.29501	1.88309	0.37599	1.2757	-1.84068	-1.33629	-1.31109	-1.35283	-1.47677	0.568684	1.01264	1.27237	0.821338	1.11856	0.579555	-0.457023	-0.217568	-0.596081	0.252261	-0.399008	-0.513675	0.00904027	-0.314678	-0.391864	-0.90649	-0.178141	-0.14937	-0.063886	0.952902	0.872619	0.694573	2.02585	1.16846	0.932341	0.809254	1.26032	1.29417	1.29671	1.71191	0.927704	1.29905	1.18778	1.13782	0.971585	0.263816	1.0167	0.763623	0.616672	-1.64618	-0.810965	0.231439	2.38504	0.768783	1.43542	0.803864	0.104861	0.227084	2.27471	0.957393	1.1613	1.60782	0.958316	0.857103	0.859473	0.30807	1.67225	0.889858	1.30861	0.900105	1.05285	0.873636	1.66024	1.42996	0.583169	0.996536	0.743019	0.719534	0.702609	0.201872	1.10761	1.65424	1.51397	0.597918	1.83703	0.642916	1.97956	-0.0339701	1.37535	1.27976	1.2035	0.807819	0.699145	1.18617	0.737381	0.443	0.902179	2.01956	0.282894	1.81149	0.739148	-0.113044	2.45168	0.97082	-0.699824	1.46237	2.37909	2.32914
2163	Rbpj	2.10852	1.89387	1.0381	0.853113	0.703361	0.742011	0.337258	0.72314	0.693466	1.20839	1.15404	0.375113	0.453575	1.34287	1.29733	1.11525	0.784054	1.19218	1.62663	1.32508	1.04285	1.4848	1.67074	1.07532	0.785134	1.30011	1.23911	0.0613314	0.37531	-0.0571078	0.649355	0.107555	0.486652	0.28691	0.186966	0.53121	0.689827	-0.802114	-0.757736	-0.637605	-0.425815	0.509855	0.514037	1.63905	0.700689	1.40788	0.845083	1.17763	0.840111	1.62502	1.07808	1.50825	0.998034	0.423598	0.75612	0.591116	0.53805	0.716133	0.720692	0.628586	0.485043	0.61138	0.676731	-0.0194888	0.791955	0.0806795	0.518423	0.477024	0.618268	-0.00733962	0.233157	-0.0835008	0.482946	1.06595	0.633171	1.28392	0.809764	0.800824	0.187578	0.800098	0.402124	0.795102	0.772408	1.40313	1.2948	0.345773	0.429394	1.18932	1.61863	1.13736	0.790814	1.52507	1.6772	1.34616	1.04846	1.30788	1.24679	1.07512	0.791666	0.869259	1.23319	0.669564	0.725798	0.542748	1.59383	0.0705632	1.71222	1.47975	1.46455	0.756582	1.37766	1.55048	0.593208	1.20802	1.0277	1.4217	1.54264	0.822687	1.14808	0.999795	0.719359	1.58576	1.00047	0.185714	0.707203	0.698565	0.753216	0.720628	0.749838	0.850928	0.859481	0.595129	0.839017	0.313925	0.75741	0.490553	0.576086	0.445899	0.496153	0.582485	0.689863	1.2298	1.24631	1.21671	1.58897	1.12275	0.965619	0.455086	0.3818	0.916696	1.62007	0.30825	0.299843	0.43603	0.537481	0.551549	1.46014	1.11895	0.426923	0.548011	1.09082	0.324567	0.376914	0.377275	0.500995	0.36716	0.586378	0.405674	0.551158	1.52223	1.25866	1.24742	1.21765	0.992724	1.03542	0.919553	1.17803	1.10103	0.884174	0.803203	1.48927	1.41201	1.37866	1.03756	0.931907	1.23019	1.50651	1.19128	1.41495	1.18845	1.32526	1.03892	1.53057	1.08564	0.893141	1.55926	0.891793	0.565504	0.672679	0.944084	1.11142	1.35276	1.34431	1.41773	0.888427	0.66551	0.855128	1.70402	0.821877	0.563245	0.273034	1.76789	1.12394	0.408692	-0.373326	0.328058	0.723419	0.470024	0.506385	0.894049	0.439615	0.450253	1.03832	1.1248	1.02692	0.874952	0.604385	0.530533	0.70406	0.739584	0.339529	1.32684	1.70128	0.661643	1.01336	0.100967	0.258774	0.752806	0.542154	0.486223	0.36312	-0.334244	0.118352	0.225249	0.380703	0.603792	0.354141	0.292314	0.505638	0.617045	1.23684	2.15114	0.210258	0.0226046	0.138308	0.0934137	0.108051	0.19685	0.989107	1.15584	0.522931	0.551151	0.815653	0.912566	1.18987	1.16777	0.764338	0.472886	0.44049	0.577699	0.453117	0.41456	0.592976	0.40869	0.571632	0.509429	0.430353	1.4039	3.28071	-0.122339	0.0108925	0.141109	-0.0643363	0.482477	0.43842	0.352039	0.824109	0.837431	0.959651	0.753238	0.954652	0.640643	0.608438	0.378932	0.930282	0.690942	0.932916	2.36144	1.27193	1.58843	1.49475	3.53817	0.436198	0.348127	0.478747	0.334478	0.662397	0.475228	0.560578	0.634363	0.748316	0.421517	0.767382	0.74014	0.638649	0.683889	0.589103	0.723966	0.657657	0.73609	0.935765	0.84324	0.803366	0.708098	0.341072	0.207245	0.659349	0.459183	0.494089	0.648001	0.731972	1.50887	1.63599	1.53531	0.543012	0.526058	0.608217	0.560702	0.575687	0.59243	0.666851	0.646647	0.491267	0.65011	0.586702	0.61129	0.849827	0.47435	0.520272	0.601177	1.01101	1.12667	0.837092	0.622985	0.783125	0.86726	0.24956	0.539472	0.281838	0.113565	1.25401	1.2206	0.984705	2.61044	2.08752	2.32086	0.818858	0.200137	0.00603166	0.0142923	1.08793	1.12078	0.601266	1.33708	1.27443	-0.16544	0.890955	0.597336	0.560038	0.512745	0.547902	1.65086	0.835264	0.941898	1.70192	1.27763	2.03803	1.96026	1.2229	1.24824	0.678365	0.738363	0.759011	0.742933	0.693928	0.766867	0.689888	0.731622	0.344372	0.301068	0.490175	0.64829	1.38687	0.779105	0.837075	1.18717	0.828204	0.822283	0.829605	0.967443	0.549787	0.829327	1.73211	1.43878	1.52967	1.44207	1.37535	1.40038	1.42037	1.22437	1.24409	1.73468	1.47838	1.61766	1.24151	1.67136	0.974713	0.739876	1.22266	1.95867	2.08256	2.00474	-0.50539	-0.309571	-0.152961	-0.210684	-0.0693563	-0.414821	-0.298293	-0.129034	0.0956221	-0.286771	0.0767313	-0.2278	0.0796691	-0.230258	2.0094	1.97009	1.65437	1.48281	2.36072	-0.271496	-0.260246	-0.229084	-0.574768	-0.0589278	0.0959557	0.218214	0.31451	1.05722	0.937338	0.986996	0.616246	0.524467	0.826715	1.1169	1.09355	0.863379	0.81098	0.788414	1.17741	1.22255	1.20694	0.786469	0.854679	1.42256	0.768214	1.11968	0.409227	1.3829	0.68862	1.09021	0.805757	0.769717	0.548265	0.547526	0.453009	0.938211	0.987284	0.946755	1.27296	1.06135	0.708461	0.622968	0.5432	0.492683	0.644344	0.563275	0.538644	0.504022	0.464002	0.579522	0.417005	0.489975	0.552195	0.561926	0.568746	0.429869	0.412873	0.466211	0.423929	0.568942	0.59356	0.592149	0.479239	0.504306	0.427264	0.57283	0.528794	0.442508	0.639971	0.473146	0.357819	0.575512	0.469215	0.47717	0.585854	0.384373	0.238339	0.607483	0.475891	0.484548	0.514644	0.400203	0.464925	0.484896	0.575058	0.542296	0.392967	0.570604	0.218774	0.561886	1.13182	1.26536	0.552251	0.986277	0.534069	0.404374	0.146446
2164	Tbc1d19	-0.43939	-0.635445	0.693249	-0.383366	-0.0255269	-0.270817	-0.177863	0.510436	-0.0976393	0.540283	0.425783	0.02232	0.493208	0.565377	1.45564	0.0271049	0.226915	0.331444	1.25094	0.51357	0.546159	0.545599	0.871914	0.84509	0.37257	0.525761	0.524024	0.59169	0.610973	-0.285729	0.434201	-0.0531564	0.273089	0.0664195	0.801516	-0.554343	-0.967632	-1.16547	-0.590988	-1.36611	-0.970009	-0.387496	-0.799303	0.163089	0.257947	0.90407	-0.0575441	1.27881	0.770446	0.457553	-0.0411964	0.309158	-0.0563005	-0.0443864	0.0239372	0.0114958	0.246079	-0.032877	0.633032	-0.183035	0.178477	-0.155103	0.185385	0.106939	0.176653	-0.177235	0.589363	0.0808683	-0.138155	-0.485818	0.282283	-0.0909553	0.933834	0.173781	0.0493095	0.111746	-0.115428	0.315693	-0.0951876	-0.047022	-0.181456	0.0178771	-0.14935	0.565963	1.3976	0.0202108	0.475916	0.32893	1.25607	0.0610719	0.14576	0.583635	0.877198	0.472609	0.517046	0.509153	0.525029	0.814707	0.352846	0.290242	0.547331	0.114075	0.469209	-0.060842	1.15313	0.824575	1.16343	-1.62917	1.03289	-0.167258	0.663283	-1.94367	0.588324	-1.72451	0.422336	-1.70036	-2.49871	-0.143451	-0.952813	-2.23322	-0.541857	-1.96219	-2.78136	0.113802	-0.248221	0.0903591	-0.200363	-0.384187	-0.20959	0.0313767	-0.292951	-0.707483	0.542613	0.391634	0.643417	0.0288315	-1.3232	0.115045	0.379513	0.184527	0.368806	-3.05134	0.0906258	-2.36936	-1.33978	0.578962	-0.353906	-0.0958591	0.0290793	-0.0809655	-1.04544	-1.22826	-1.1662	-1.07388	-0.462329	-0.575399	-0.0501689	-0.787367	-0.298955	-0.280907	-0.551475	-0.561787	-0.317094	-0.697997	-0.351025	-0.693147	-0.622138	-0.416341	-0.538829	0.381288	0.835148	-1.91079	0.728745	0.665156	0.608553	0.895245	1.01171	0.667283	1.22297	0.766213	-0.240154	-0.268188	-0.172918	-0.29557	-0.378951	-0.564983	-0.377142	-1.05285	-0.822656	-0.644278	-1.20483	-0.938581	-0.945004	-0.440339	-0.56951	-1.24469	-0.820138	-0.282219	-0.357535	-0.940444	-1.00357	0.464717	-3.55588	-3.56278	-3.89249	-3.14922	-3.83085	-1.30004	-0.343772	0.210015	-0.0837059	0.926739	0.0131055	-0.190656	0.0893022	-0.190284	-0.183335	-0.484016	-0.560041	-0.214443	-0.732705	-0.678186	0.000615726	-0.277115	-0.216555	-0.167751	-0.173191	0.188407	0.518207	1.05445	0.52235	0.911031	-2.24357	-2.65411	0.169735	0.135863	0.327456	-0.119473	0.611793	0.447948	-0.084109	0.172419	-0.0573557	-0.320488	0.26017	0.174685	0.102545	-0.183159	0.0607792	0.138161	-0.0157809	-3.05376	-0.918392	-0.429203	-0.606549	-0.686978	-0.652043	-1.03768	-1.97893	-2.28543	-0.0190926	0.601838	-1.06445	-1.03766	-1.21882	-1.15412	-0.151805	-0.282555	-0.413577	-0.368004	-0.212793	0.0939586	-0.147122	-0.278675	-0.239455	-0.304457	-0.324762	-1.11998	-0.164918	-0.107111	-0.110349	0.14193	-0.233505	0.536431	0.616279	0.453182	0.786588	0.896866	0.455284	0.508039	0.594463	0.0225585	0.287755	-0.159311	0.882522	0.360354	0.679335	-0.768009	-1.05711	0.214907	-1.49376	-5.87315	-0.809238	-0.53089	-0.769584	-0.625607	0.479733	-2.46873	-0.189051	-0.458102	-0.774641	-0.540471	-0.301444	-0.0845248	-0.565854	-0.534852	-1.03374	-0.918274	-0.491399	-0.489875	-0.240585	-0.332161	-0.266827	-0.733017	-0.584025	0.0928285	-0.652738	-0.132458	-0.395785	-0.301727	-0.397197	0.236253	0.0646854	-0.513176	-0.251233	-0.518472	-0.278828	-0.354713	-0.350799	-0.324251	-0.36916	-0.507727	-0.239505	-0.466468	-0.377371	-0.269142	-1.32467	-0.0348615	0.37815	0.613703	-2.2912	-1.60903	0.521002	0.397661	0.607125	0.508815	-0.123746	0.0816963	-0.162376	0.038853	-2.62992	0.0874859	0.731581	-2.33052	-2.71654	-2.9015	1.30444	1.68248	1.2222	1.91569	1.36567	0.967913	0.613392	1.16059	0.84617	1.08958	0.62082	-2.30634	-2.40877	-2.84284	-2.58066	1.04144	-1.40069	0.56669	0.638369	0.774958	1.5109	1.2902	-1.2958	1.13203	-0.459917	-0.882684	-0.605661	-0.769729	-0.741256	-0.270699	-0.190969	-0.55621	0.263006	-0.0907769	0.431755	0.830813	-1.44998	0.419842	0.677624	0.435569	0.474828	0.209113	0.418677	0.302629	0.41144	0.569756	-0.873381	-1.00287	-0.954914	-0.639083	-0.902723	-0.849768	-0.898357	-0.470292	-1.09055	-0.486803	-1.12046	-0.448147	-0.758296	-0.612971	-1.81188	0.594356	-0.756581	0.910946	0.00820597	-0.423306	-0.146077	-0.220275	0.304995	0.175484	-0.00443506	-0.114172	0.0605129	0.266194	0.662881	-0.0404048	-0.0753591	0.675613	-0.259074	-0.0788286	0.581678	1.20056	1.17882	-1.32084	-1.41708	-0.00154732	0.102527	0.13297	0.0572406	-0.121409	-0.765888	-0.316019	-0.264528	-0.00535897	-0.294168	-0.191141	-0.122605	-0.302286	-0.34092	-0.196572	-0.386675	-0.34997	-0.364988	-0.479514	0.421853	0.218354	0.320466	1.55583	-1.38887	-1.2314	-2.53209	0.192442	-0.219675	-0.149967	0.169933	-0.105166	0.108982	-0.183999	0.0410118	-0.228716	-0.139641	0.265879	-0.0438864	-0.200013	-0.0625926	0.319425	0.566091	0.242707	0.322374	0.0179779	-0.0173326	-0.461885	0.0221102	-0.144295	0.0359748	0.0832472	-0.173522	-0.210562	0.251477	-0.188497	0.31812	0.101487	0.175176	-0.218661	0.238251	-0.0244069	0.34377	-0.00114288	0.0397541	-0.404981	-0.282669	0.0426154	-0.0113528	0.235395	0.00156061	-0.351331	0.0676384	-0.200837	0.308826	0.14439	0.16856	-0.240634	-0.0557871	-0.569009	0.174183	-0.31425	0.17831	-0.0208944	0.159114	-0.129601	0.0878231	0.170493	0.099386	-0.0601313	0.0934248	-0.0171429	-0.107725	-1.65823	0.503167	-1.27953	0.366194	0.711965	-1.39384
2165	Stim2	-2.47379	-2.78198	-3.29822	-0.254344	-0.285201	0.306934	-0.362487	-0.428728	-0.426902	-3.23893	-3.10011	-0.398488	-0.951544	-4.10019	-3.10929	-0.0458906	-0.148289	-1.20466	-2.24205	-0.398605	-0.677918	-4.04747	-2.7855	0.0355851	-0.273705	-4.23864	-4.03576	0.0954456	0.381794	-0.0955825	-0.126681	-0.0376449	-0.050914	-0.0851117	-0.354993	0.0204023	0.243415	-0.846314	-0.59454	-0.93451	-0.617447	-1.13264	-1.11231	-5.7737	-0.905452	-4.82484	-0.890159	-3.60385	-0.875853	-4.39011	-0.969885	-4.24756	-2.49867	-0.161906	-0.65246	-0.610072	-0.950025	-0.492618	-0.411207	-1.03481	-1.72647	0.35937	-1.04814	-0.902836	-5.33983	-0.966227	-2.41404	-0.723839	-1.54595	-0.000165073	-1.53966	-0.637876	-0.679854	-5.31897	-0.596241	-1.69539	-0.588582	-1.38723	-0.416354	-2.15341	-0.297546	-5.6942	-0.832967	-3.69387	-2.26647	-0.385995	-0.978651	-1.35085	-1.47514	-0.075957	-0.206719	-3.62687	-2.48581	-0.388867	-0.724603	-3.89794	-3.72165	0.0134381	-0.274846	-0.658451	-2.88839	-0.628078	-0.405249	-0.708963	-2.11671	0.351009	-3.12061	-1.44404	-1.3166	-3.67478	-1.8556	-1.38379	-2.68078	-1.10719	-1.38203	-1.17456	-2.19773	-0.2947	-0.570325	-2.60188	-0.449287	-2.15713	-3.23937	-0.466349	-0.542282	-0.245333	-0.539772	-0.380854	-0.546646	-0.484354	-0.168939	-2.17473	-0.288135	-0.875644	-0.0418625	-0.636046	-2.66301	-0.938052	-0.893656	-0.653439	-1.07387	-0.15376	0.84188	-2.13999	-1.61214	0.847667	0.820918	-0.262096	-0.0519353	-0.234487	0.357027	-0.742484	-0.823285	-0.133475	-0.0360637	-0.288586	0.0103057	-0.333635	-0.362601	-0.200673	-0.421284	-0.219254	-0.289985	-0.113993	-0.524838	-0.206553	-0.650698	0.0646331	-0.199796	0.13595	-0.475579	-1.3067	-2.65712	0.244884	-0.294995	-2.93416	-2.11267	-2.51081	0.329128	-2.83709	0.187152	-0.127918	-0.20774	-0.227954	-0.308094	-0.149727	-0.384628	-1.05397	-0.637131	-1.1795	-0.323492	-0.710835	-0.163195	-0.712704	-0.706197	-0.326398	-0.700997	-0.409074	-0.328337	0.206943	-0.197587	0.3363	-0.41616	0.774216	-0.313402	-0.257243	-0.415832	1.28423	0.620194	-0.202143	-0.440784	-2.92986	-3.00944	-0.126413	-0.23201	-0.122954	-0.242624	-0.198196	-0.173442	0.140347	-0.323664	-0.249588	-0.684974	-0.648842	-0.277358	-0.569721	-0.420643	0.102573	-3.6866	-2.88688	0.0762257	-3.1106	-1.25085	-2.19584	0.428712	-0.0857584	0.0502307	-0.0739676	-0.00838538	0.0905374	-0.46153	0.408793	-0.27219	-0.456582	-0.30862	-0.198065	-0.303246	-0.651968	-0.278657	-0.237065	-3.4854	-2.84242	-0.266138	-0.0915322	-0.0624225	-0.152202	-0.635416	-0.0234879	0.159703	0.0966231	0.0378334	0.195904	-0.307855	-0.448481	-0.591062	-0.633656	-0.405324	-0.602427	-0.497296	-0.722562	-0.607604	-0.447146	-0.359863	-0.519102	-0.754527	-0.456946	-0.666645	-1.96991	-1.19884	-0.31074	-0.281763	-0.547407	-0.561888	-0.734388	-0.702916	-0.720104	-0.147145	-3.03183	-0.385571	-0.455958	-0.640668	-0.341142	-0.496413	-0.374816	-0.370516	-0.389207	-0.467223	0.65124	-0.258908	1.14554	0.116772	-3.57316	-1.31783	-1.39022	-1.34752	-0.794107	-0.997932	-3.5379	-0.801898	-1.01814	-1.49832	-1.14312	-1.24826	-1.11294	-3.93082	-1.01755	-0.833006	-0.831344	-0.901915	-0.938169	-0.68822	-0.815525	-0.816026	-0.932513	-0.868974	-0.782061	-0.820476	-0.780572	-0.836687	-0.524349	-0.817314	-1.54896	-1.13481	-1.0627	-0.292451	-0.604221	-0.580684	-0.337037	-0.483383	-0.326748	-0.524876	-0.358991	-0.563648	-0.36329	-0.427629	-0.55441	1.88654	0.399878	-0.436232	-0.0540166	-0.0340707	-0.298852	-0.182896	0.134306	-0.0691072	-0.260308	-0.288898	0.0902575	-0.275964	-0.213357	-1.73912	0.772992	0.565621	-2.65523	-3.46611	-3.17415	0.217532	-1.68529	0.838512	-2.17649	-0.0218475	-0.16793	-0.2159	-0.0587579	-3.3264	-2.67628	-3.79973	0.0779303	-2.40828	0.115993	0.527878	-1.79418	-1.78142	-2.38431	-0.12636	0.372909	-1.78172	-1.42981	1.35273	-1.32586	-1.07529	-0.940712	-0.890514	-0.998979	-0.933174	-0.759918	-1.05746	-0.849856	-0.0930913	-0.415732	0.0520862	-0.13591	-1.94927	-1.75114	-1.70362	-1.68356	-1.84436	-1.86522	-1.38673	-1.8577	-0.150876	-1.82537	-1.25242	-1.29064	-1.29092	-1.13695	-1.13828	-1.39722	-1.77052	-1.87165	-1.68022	-1.64323	-1.41015	-1.31002	-1.04007	-0.818523	-2.58954	-0.797698	-1.62542	-1.09594	-0.942156	-1.38583	-0.47733	-0.393206	-0.516357	-0.0522183	-0.562211	-0.333784	-0.742998	-0.375199	-0.0933808	-0.559098	-0.129646	-0.816421	-0.133607	-0.452256	-1.45803	-0.960826	-1.16551	-1.17738	-1.174	0.0613616	-0.111791	-0.346672	-0.0860388	-0.184162	0.473143	-0.177351	-0.324768	-0.0595583	-0.356245	-0.237866	0.0635312	-0.21579	-0.155369	-0.442994	-0.497831	-0.199334	-0.418248	-0.349839	-0.442536	-0.62152	-0.244231	-0.978439	-0.195182	-0.231547	0.111944	-0.468344	-0.0728313	-2.46612	-2.36372	-0.182795	-0.228407	-0.0960497	-0.240454	-0.130169	-0.0161822	0.300292	-0.0866646	-0.237625	-1.43061	-1.09007	-0.158947	0.201634	0.0157407	-0.104197	0.0233285	-0.279624	-0.213294	-0.331578	-0.477332	-0.12979	-0.291178	-0.198977	0.0288351	0.179978	-0.306963	0.0382844	0.139447	-0.329135	-0.00175653	-0.137665	-0.308971	-0.205956	-0.258983	-0.532867	-0.0626175	-0.263451	-0.346374	-0.276082	-0.0816711	-0.410469	-0.181068	-0.223079	-0.086818	-0.33669	-0.146655	-0.0078058	-0.173224	-0.374998	-0.219849	0.190774	-0.086334	-0.437321	0.0384393	-0.0693181	-0.363285	0.185747	-0.449266	-0.33242	-0.519698	-0.43451	-0.584629	-1.83268	0.550241	-1.25573	0.0162777	1.17908	1.73882
2166	Rell1	-1.5035	-1.84724	0.840617	-0.0525542	0.671106	0.321183	0.0502653	0.353798	0.275185	-1.71464	0.163715	0.146959	0.0936341	-2.92339	-1.95029	-0.192973	1.22071	-0.599084	-1.56576	0.441537	0.6356	-0.814306	-2.28395	0.53721	0.401561	-0.650479	-0.535422	0.456479	0.262825	0.200644	-2.31492	-0.1088	-0.489584	1.19997	0.417977	0.677103	0.179079	-0.128393	-0.191923	-0.0668593	-0.145436	-0.383376	-0.44171	-4.0711	0.239958	-0.638928	-0.573563	-2.58384	-0.201548	-1.16268	-0.612855	-1.94837	-3.51001	0.823156	0.497964	0.148245	0.145601	1.05265	0.0083682	0.21785	-0.313435	0.690681	-0.292327	-0.474943	-0.886813	-0.388805	-1.55715	-0.248703	-0.50768	1.69008	-0.872664	-0.51499	-2.04616	-1.05379	-0.128844	-0.259894	0.42	1.60051	0.29686	-0.487581	0.556063	-0.965905	-0.305628	-2.8846	-1.43113	0.161802	0.0521505	-0.584595	-1.11485	-0.210984	1.19172	-3.36665	-2.33795	0.360696	0.614431	-0.728528	-0.451654	0.536822	0.403522	1.25795	-1.72521	0.108561	0.378603	0.308987	1.61284	0.869356	-0.24311	1.46745	0.0618972	0.272114	-1.17608	-1.62164	-2.07945	-1.58348	-1.53865	-1.86382	-1.8654	0.743439	1.07827	1.60863	1.12655	2.03891	1.65325	0.880159	-0.104269	0.765372	0.510309	0.688322	0.768917	0.586216	0.830396	1.18695	0.260511	0.34949	0.456812	0.915933	0.822033	0.179595	1.18676	-0.0909708	0.443612	-0.171589	-0.947658	-1.32022	0.631997	0.96409	0.246446	0.961088	1.25968	1.11632	1.08853	1.11803	0.376089	0.953223	0.593226	0.21311	0.531717	0.67599	-0.0133867	0.0380191	-0.398263	0.160334	0.258131	0.235189	0.0295502	0.0260013	-0.0722735	0.021854	0.241892	-1.24911	0.873884	-0.272545	-0.704825	-0.618277	-3.08785	0.954241	-1.24776	-1.83133	-1.11965	-1.47607	1.61863	1.12947	0.968549	1.25036	0.176307	1.6882	0.57888	0.264306	1.12857	-0.303219	1.04766	0.0462474	1.30066	0.0397258	0.10462	1.1541	0.21709	-0.139904	0.156119	0.845072	0.291915	0.667076	0.0519245	1.4381	0.392324	0.809896	0.721512	-0.391353	-1.14779	0.288899	-0.112411	-2.3073	0.501346	-0.939685	-0.44786	-0.277359	0.198245	0.149919	0.0888807	1.73962	-0.0552674	-0.22851	0.310228	0.426855	0.735839	0.378777	0.589152	0.597854	0.791238	1.02706	0.478855	0.587203	1.73183	1.69962	0.899038	0.239897	0.257707	0.441744	0.0741779	0.208945	-0.190596	-0.669652	-0.4593	-0.502077	-0.572921	-0.147385	-0.412506	-0.459335	-0.392382	-0.601662	1.26342	1.42286	0.441618	0.547344	0.599642	0.245556	0.787303	0.649311	1.53745	1.00981	0.858135	1.00087	0.191708	-0.0485953	-0.16106	-0.0181959	0.722888	0.528585	0.571391	0.491258	0.443234	0.211753	0.597096	0.505346	0.596294	0.439529	0.580941	-1.85748	-1.08901	-0.141668	-0.165188	0.535359	0.507106	0.385021	0.607461	0.408844	-2.52731	0.82868	0.31934	0.362823	0.551861	0.634832	0.723957	0.413472	0.219154	0.383076	0.396904	2.52561	0.342607	3.10412	0.375789	-4.32093	-0.412839	-0.438202	-0.577215	-0.228152	-0.535774	-0.580719	-0.521449	-0.290381	0.24243	0.293461	-0.0647979	-0.368183	0.284507	-0.131972	0.321727	0.266787	-0.528777	-0.131287	-0.259628	-0.154798	-0.281294	0.277442	-0.0625858	-0.619482	0.0642007	0.566724	0.696018	0.0848022	0.0394115	-0.262251	-0.0677752	-0.325773	0.181763	0.324787	0.239149	0.430501	0.436639	-0.122716	0.353608	0.219528	0.266789	0.373176	0.27211	0.44658	-1.61897	-2.84388	0.916719	1.05445	0.904049	1.41133	0.992466	1.41294	1.19773	1.01075	0.88826	-1.50241	0.665761	1.9115	-1.54856	2.63773	0.583644	-3.02868	-3.40749	-0.049917	-1.80034	-0.114224	-0.0898742	-0.253998	-1.92134	-1.82276	1.02888	-1.37311	-1.26478	-1.18308	1.23242	1.10751	0.791744	1.56407	1.48231	1.3449	1.36682	0.267907	0.653756	0.672104	-2.64429	1.10121	1.52751	-2.20732	0.0510775	0.307975	0.117708	0.133852	0.102355	-0.102566	0.14999	0.0380721	0.884131	1.02281	0.918783	1.04498	-1.26147	-1.14595	-0.808128	-1.29852	-1.06843	-1.04157	-0.928466	-0.993238	0.514987	-0.893111	-0.28105	-0.0480476	0.416779	-0.0826883	-0.643702	-0.316645	-0.109226	0.879789	1.46115	0.442454	1.34725	0.451178	1.0727	1.00731	0.321506	-0.533475	1.40708	-1.13152	-0.0255061	-0.780874	0.294882	-0.0258248	0.0154738	0.477071	0.448033	0.0674597	0.242936	0.214422	0.235067	-0.0659772	-0.254728	-0.0745321	-0.311055	-0.3048	-1.78956	-1.22584	-1.46792	-1.51139	-1.37431	0.245371	-0.221645	0.0411648	-0.518105	-0.421261	0.572039	0.294975	0.241503	0.195436	0.281641	0.248185	0.487529	0.238884	0.13333	-0.279095	-0.585693	-0.0516519	-0.00902867	0.065791	-1.70794	-0.931502	0.121381	-2.93785	0.795532	0.189209	0.58541	0.4718	0.752597	1.95073	1.03745	-0.180999	0.246878	0.712116	0.614686	0.75367	0.55047	0.450009	0.383423	0.604056	0.927956	1.27336	0.301833	0.738661	0.342161	0.439439	0.433085	0.394989	1.1529	0.903971	0.176957	1.08139	0.160173	0.356821	-0.0592724	1.57127	0.750325	1.11576	0.226397	0.469052	0.908829	0.535659	0.314612	0.797645	0.394872	0.532092	0.216319	0.760611	-0.0183309	1.05848	0.765347	0.556986	0.556569	0.522421	0.103451	-0.15239	0.214905	0.418899	0.245663	0.555518	-0.0757806	0.271238	0.586881	0.143794	0.509788	1.06138	0.00236703	0.29715	0.198982	0.344396	0.807038	0.404891	1.16645	2.80837	0.575732	-1.49155	0.684183	1.06452	2.03767
2167	Pgm2	2.70205	1.59573	1.12478	-0.462387	-0.0619998	0.0142805	0.297471	-0.0260033	0.111172	0.35241	0.382023	-0.239933	-0.300168	0.0175242	0.989401	0.187228	-0.276441	0.10819	0.754575	0.363114	0.210623	0.388927	0.357665	0.816998	-0.0512438	0.276818	0.264499	0.498463	0.611869	0.28871	0.73289	0.407246	0.788895	0.863357	0.930853	0.196098	0.61395	-0.951407	-0.535152	-0.773888	-1.30354	0.298857	0.340233	1.18528	0.224351	0.965468	0.23737	1.71736	0.214948	1.22367	0.367729	1.05428	0.00353247	0.20111	0.363592	0.0946302	0.629946	0.0103923	0.450909	0.217411	0.461586	-0.0574224	0.20801	0.0129723	0.461216	0.327867	0.889602	0.112633	0.640262	0.952359	0.320263	0.414254	0.428094	0.491409	0.174551	0.446296	0.173737	0.43623	0.255716	0.419409	0.525927	1.63246	0.0117781	0.0280803	1.00619	-0.224259	-0.279774	0.122218	0.744644	0.184294	-0.298043	0.399885	0.364347	0.340013	0.21274	0.273808	0.213743	0.775736	-0.0468895	0.196306	0.391676	0.0351821	-0.0370781	0.0528088	1.35887	0.787275	1.00921	0.543083	0.599436	0.322724	0.356239	0.978694	0.589717	-1.99371	0.113516	-1.83252	0.410849	0.0766834	0.296968	0.461603	0.300674	1.01901	0.638269	-0.565504	0.477436	0.257207	0.222875	0.155431	0.224757	0.317153	0.187751	1.79554	1.0148	0.739846	1.03824	0.890278	1.46468	0.352202	0.799011	0.412692	0.820459	0.478194	0.513994	0.967456	0.780976	0.797755	0.632911	-0.342372	-2.68266	-2.51383	0.0714865	0.138481	0.0774594	-0.0395296	-0.237841	-0.0275218	0.158274	-0.111029	0.107667	-0.34958	-0.145137	0.440294	0.343657	0.0878577	0.576126	0.353913	0.539863	0.225992	0.339348	0.170473	0.462656	-0.59729	0.485567	0.632023	-0.114113	0.498614	1.36114	0.69213	0.75584	0.575051	0.160337	0.322927	0.228849	0.381503	0.40482	0.161606	0.50683	0.24817	0.0189526	0.34295	-0.104639	0.0531782	-0.297035	0.125201	0.438982	-0.225107	0.0172799	0.351479	0.297426	1.13738	0.910255	0.379132	0.965983	1.22149	1.00834	0.634707	0.509387	-0.610248	0.884816	0.35142	0.28631	0.777163	0.518796	-0.298106	-0.204296	-0.155411	0.0803723	0.143498	0.252373	0.0643632	0.310229	0.326116	0.0165065	0.0037503	-0.129091	-0.19421	0.0668626	0.459797	1.11799	0.703741	0.742005	1.22531	1.38951	1.14782	0.223951	0.372361	0.514643	0.330938	0.504938	0.362791	0.235327	-0.336773	-0.0191621	0.245748	0.118581	0.143168	-0.0863876	0.199022	-0.152448	0.191392	0.694259	0.75903	0.327565	0.370361	0.516823	0.367003	0.229426	0.56013	0.274698	0.234227	0.0216177	0.276223	-0.301313	-0.130126	-0.100673	0.0551219	0.262669	0.353846	0.464961	0.457417	0.49108	0.462574	0.379235	0.475793	0.431012	0.33641	0.556521	-0.838829	0.0260437	-0.29002	-0.122343	0.554586	0.505261	0.0574193	-0.229159	-0.251081	-0.214865	0.24301	-0.0297178	0.143231	0.0737971	-0.0286057	-0.292548	0.107622	0.204322	0.205078	-0.0536382	0.455722	1.23185	4.45918	0.292337	1.95343	-0.0382838	-0.0337328	-0.121088	-0.0798766	-0.20211	-0.132302	-0.0857166	-0.199292	0.416928	0.421882	0.13871	0.347177	0.291543	0.287681	0.165489	0.392022	-0.0147217	0.0380634	0.0677089	-0.0925592	0.198346	0.57481	0.187313	0.0387256	0.066032	0.673963	0.891827	0.529144	0.6208	-2.60469	-2.4972	-2.3725	0.358677	0.43715	0.400475	0.526119	0.477393	0.629852	0.490306	0.523596	0.388823	0.449437	0.463657	0.419952	0.874876	0.506583	-0.355515	-0.217612	-0.096692	0.469239	0.223351	0.238295	0.194985	0.222459	0.00183606	0.566211	-0.329614	0.590148	-2.32615	1.28381	0.800646	0.513163	0.734323	0.966103	-2.0476	-1.69905	-1.93791	-1.95453	-1.97654	-1.79873	-1.86343	-1.84452	-1.92568	-1.88897	-1.60064	0.710745	0.861996	0.737217	1.01252	0.688475	1.1345	0.568912	0.851107	0.98178	1.18124	1.4006	1.16385	0.848017	0.104813	0.185682	0.161995	0.175881	0.117601	0.162972	0.174417	0.0753916	1.03532	0.567451	1.07926	0.31192	-1.74452	0.0364991	0.114551	0.114777	0.0641691	0.30928	0.163917	0.157276	-0.098948	0.0727097	1.12279	1.28212	1.46286	2.08232	1.40913	1.28407	1.21167	1.28497	1.72782	1.77171	-0.798045	2.0968	1.59561	1.42161	0.791076	1.16407	1.77575	-1.42341	-1.33705	-1.08656	0.055954	-0.288085	-0.168979	0.0649587	-0.601311	-0.574258	-2.68995	0.463262	0.211665	-0.341177	-0.50993	-0.386224	0.163113	0.806835	-1.76915	-1.25906	-1.58403	-1.13252	-1.34	-0.825509	-1.00691	-0.364587	-0.735857	-0.669913	-0.172869	0.544547	0.614892	-0.0142295	0.0849244	-0.0743821	-0.0220084	-0.12689	-0.0785647	-0.121784	-0.205963	-0.0975648	0.0313341	-0.0436825	0.579557	0.822358	0.944394	0.500821	0.12477	0.922054	0.811423	0.470678	-0.529608	-0.0494715	0.318337	-0.229423	-0.410658	-0.651338	-0.32695	-0.3228	-0.165142	-0.159933	-0.655035	-0.194384	-1.20516	-0.550581	0.356441	0.56593	0.0998252	0.176828	0.190356	0.0502517	0.272359	0.0351434	0.327098	0.187807	0.317062	0.136045	0.206853	0.308947	0.0547109	0.272738	0.203387	0.239256	0.198753	0.104537	0.174705	0.0552893	0.246847	0.145003	0.183715	0.131836	-0.0129732	0.326942	0.192768	0.373362	0.54998	0.446485	0.224133	0.503704	0.296719	0.265449	0.486855	-0.085793	0.0903523	0.0921029	-0.0558655	0.556006	0.211131	0.0504225	0.2434	0.0483538	0.447869	0.263771	-0.0667794	0.00981381	0.533654	1.53973	0.634095	0.622292	0.315428	0.303081	-2.73642
2168	Tbc1d1	-1.36868	-1.80129	-0.276182	-0.340506	-0.826473	-0.399431	-0.747885	-0.924008	-0.746875	-1.03455	-1.4337	-0.953674	-1.05822	-1.08764	-2.78547	-0.820594	-1.25534	-1.06531	-2.77109	-0.764665	-1.16163	-1.30471	-1.154	-1.06363	-0.976536	-1.22702	-1.23999	-0.161431	-0.102614	-0.559466	-0.282286	-0.0795719	0.0318928	0.16245	0.0190076	0.232611	0.00651378	-0.903403	-0.652657	-1.06649	-0.596105	-0.779129	-0.802162	-0.36929	-0.974333	-0.414618	-0.971548	-1.05401	-0.743215	-0.264847	-0.611166	-0.597366	-0.965232	-0.477405	-0.534371	-0.513531	-0.909334	-0.775815	-0.566054	-0.713668	-1.07321	-0.512832	-1.2553	-0.922706	-0.467854	-0.703838	-0.320776	-0.911395	-0.49315	0.394072	-0.961465	-0.504377	-0.50581	-0.793785	-0.886724	-0.914812	-1.08672	-0.779518	-0.703462	-0.38586	-0.635222	-0.21557	-0.980804	-1.03955	-3.00572	-0.919696	-1.05356	-1.03568	-2.98144	-0.780379	-1.28719	-1.27078	-1.11103	-0.734611	-1.15368	-1.22319	-1.23567	-1.06261	-0.975121	-0.960272	-1.00718	-0.818179	-0.89788	-1.02954	-2.46742	0.127196	0.205662	-1.92831	-0.517344	-1.03886	-2.64842	-2.38852	-0.316711	-1.91804	-2.35196	-1.9311	0.0763168	0.19338	0.0121558	-2.01924	-0.100119	-2.31169	0.294994	-0.893501	-0.940439	-1.2072	-1.22968	-1.18951	-1.14728	-1.19337	-1.06774	-1.97245	-0.903199	-0.982372	-0.689728	-0.79907	-2.79027	-0.479581	-0.500348	-0.181165	-0.443785	0.467523	0.431429	0.428098	-2.61382	-0.325004	-0.0675886	-0.905337	-3.47716	-3.31986	1.08903	-1.26687	0.0156944	-0.14214	-0.287636	-0.47041	-0.659388	-0.756289	-0.501433	-0.563066	-0.641285	-0.897527	-0.961314	-0.746814	-0.794655	-0.819528	-0.891713	-0.766864	-0.904976	-2.01192	-2.72595	-0.824028	-0.40587	-0.306404	-0.214177	-2.14708	-1.99256	-2.52738	-1.01408	-1.53182	-0.755139	-0.780844	-0.629205	-0.644293	-0.550709	-0.622801	-0.243717	-0.677682	-0.538837	-0.75728	-0.383938	-0.420668	-0.713119	-0.526028	-0.460877	-0.380502	-0.693075	-1.23587	-1.08759	-0.864281	-0.608312	-1.11265	-0.724409	-0.103777	-0.250953	1.04583	0.613074	1.64081	0.626172	-0.4892	-0.843588	-0.168455	-0.876746	-1.08703	-1.13269	-1.00825	-0.188127	-0.174923	0.00596704	0.603763	-0.0924924	-0.248745	0.443593	0.107529	0.655619	0.336604	-0.456708	-0.1464	0.286355	-2.16659	0.122168	0.470543	-0.828723	1.19936	-0.583696	-0.711475	-0.618646	-0.71186	-0.732855	-0.807154	0.00932842	-2.042	-0.883138	-0.564756	-0.754174	-0.669762	-0.77474	-0.606377	-0.682804	-0.650983	-0.424889	-0.941956	-0.846965	-0.813274	-0.660839	-0.852201	-0.727469	-0.995018	0.490643	0.403021	0.134453	0.297226	-0.271604	-0.322518	-0.401164	-0.415689	-1.07578	-0.745539	-0.664491	-0.657137	-0.832294	-0.797816	-0.71941	-0.759601	-0.684817	-0.892786	-0.616797	-0.505935	-1.20952	-0.771784	-0.748498	-0.20782	-0.308258	-0.00416079	0.0946041	-0.000745628	-0.259569	-3.20752	-0.667444	-0.519217	-0.9421	-0.869264	-0.579469	-0.406846	-0.414952	-0.691993	-0.65961	0.617265	-0.059127	0.086155	-0.68962	-5.20319	-1.2069	-1.25504	-1.23435	-1.06727	-1.4661	-1.58622	-1.77328	-1.52631	-0.896414	-0.926557	-1.05317	-0.988771	-1.04839	-0.854788	-0.495202	-0.87549	-0.908935	-1.0014	-0.692801	-0.950117	-0.864537	-1.0519	-1.03863	-0.749413	-0.831246	-0.919904	-0.855528	-0.948545	-0.99467	-1.15619	-1.3098	-1.41839	-0.641768	-0.745234	-0.732965	-0.739162	-0.799301	-0.714462	-0.792464	-0.78459	-0.674537	-0.736913	-0.743066	-0.749272	0.048696	-0.722683	0.725352	0.656367	1.17457	1.06662	0.761147	0.799477	0.924159	0.749503	-1.19946	-3.58024	-0.824677	-3.53044	-1.54811	-0.523448	-3.05397	-3.59708	-3.95982	-3.89157	-1.51936	-0.443244	-0.727076	-0.452908	-1.69884	-1.42777	-1.57293	-1.45631	-1.57301	-0.943197	-2.06185	-0.334519	-0.157944	-0.410978	-0.128636	0.610418	-3.10499	0.054674	0.0625258	0.199962	-2.88274	-3.03953	-2.81297	0.772405	-0.850648	-0.68811	-0.530326	-0.674713	-0.573011	-0.561698	-0.696136	-0.519378	0.0338369	-0.212528	-0.486914	-0.116245	-2.36853	-0.475646	-0.601854	-0.352972	-0.188532	-0.397813	-0.42869	-0.514267	-0.410809	-0.441892	-2.40809	-2.41884	-2.4544	-2.27028	-2.62922	-2.45136	-2.62873	-2.57398	-3.00385	-2.67768	-2.88208	-1.87821	-2.50967	-2.52786	-0.251802	-0.826438	-3.07859	-1.94547	-2.4651	-2.11583	-4.27449	-4.27109	-0.0380912	-3.7178	-4.5726	-1.06654	-3.11035	-4.1416	-3.41772	-1.30994	-0.945677	-0.490653	-0.713889	-0.855601	-1.94966	-1.44818	-1.81881	-1.60529	-1.39179	-1.05647	-1.04772	-1.32594	-1.04002	-1.20754	0.140566	-0.574376	-0.486523	-0.418416	-0.512254	-0.394377	-0.379401	-0.408664	-0.421603	-0.916912	-0.686568	-0.753745	-0.621295	-0.597146	-0.174869	-0.340372	-0.103653	-0.308042	0.163168	0.204998	0.272568	0.0751253	-0.862205	-2.99105	-2.93535	-0.707141	-0.666364	-0.386776	-1.40763	-0.716894	-1.02527	-0.981529	-0.518486	-0.46822	-1.56166	-1.18603	-0.52197	-0.395041	-0.377509	-0.314546	-0.479542	-0.426391	-0.164807	-0.282053	-0.482184	-0.655323	-0.57696	-0.327809	-0.428649	-0.568624	-0.329842	-0.57046	-0.586768	-0.343802	-0.658643	-0.568089	-0.745675	-0.73659	-0.547755	-0.457302	-0.442969	-0.518174	-0.577898	-0.288918	-0.474551	-0.394274	-0.376053	-0.339131	-0.514451	-0.457629	-0.515108	-0.598429	-0.443734	-0.454523	-0.382329	-0.395751	-0.359257	-0.498219	-0.608883	-0.585943	-0.488094	-0.315759	-0.419315	-0.347776	-0.50772	-0.521451	0.4605	-1.17739	-0.0695478	-1.94537	-0.185434	-0.190981	-2.05327
2169	Klf3	1.39235	1.72534	0.411715	1.13662	1.11992	2.08789	2.15558	0.906905	1.4336	1.84348	1.59834	0.507386	0.446158	1.90294	2.07409	1.26197	0.550595	1.0903	1.5822	0.605459	0.764104	1.20948	1.33599	0.694663	0.679108	1.3405	1.40578	0.110956	0.658323	-0.291374	0.286706	0.271406	0.373626	0.625428	0.741836	0.576053	1.63261	0.179335	0.00413575	0.160993	0.0862238	-0.00842583	0.27919	2.23358	1.51692	1.52102	0.972158	1.13228	1.34323	1.35629	0.945503	0.738308	0.200902	0.912999	0.467589	0.287457	1.08681	0.28523	1.1802	0.304651	1.25206	0.254074	0.842255	1.16364	1.23606	1.08784	1.71128	0.861634	1.31469	0.979839	1.25781	1.3348	0.620947	1.74799	0.95085	1.48989	1.72907	1.16958	0.952895	1.45758	0.880048	2.06064	1.08953	1.89621	1.9605	0.498145	0.422283	1.09016	1.54611	1.24563	0.499166	1.21048	1.31418	0.61776	0.741204	1.31119	1.36723	0.368009	0.627984	0.629069	1.83493	0.716105	0.902722	0.790754	1.59809	0.912953	0.855499	0.996697	0.811186	0.953806	1.33821	2.42808	0.473033	-0.798133	-1.76929	1.3803	0.0381238	0.554067	0.78292	1.62407	0.684391	1.33803	0.890499	1.64747	1.9661	1.36928	1.34386	1.27066	1.1634	1.24724	1.06595	2.5307	1.52315	1.66827	1.38387	2.02971	1.24781	0.916919	2.01787	0.72748	1.29801	0.93086	3.02101	0.428559	0.649349	1.18691	0.874051	0.848899	0.488513	0.654346	1.14038	0.21633	0.265195	0.661981	0.36196	0.909405	1.80965	0.764598	0.668403	0.572014	0.344026	0.975689	1.29408	1.20696	1.36988	1.47096	0.971094	1.11052	1.16573	0.774773	0.396492	1.01501	0.596719	0.940766	0.91893	1.09117	1.10257	0.971539	0.797779	0.520887	1.39525	0.929669	1.06287	0.464474	0.360244	0.77039	1.51426	-0.0364696	0.0461	-0.197945	0.16579	-0.0507622	0.254176	0.0539333	-0.323169	0.547569	-0.312769	1.32452	1.27994	2.10175	1.34371	1.84025	1.24059	2.65732	1.67757	1.87305	1.41344	0.702325	0.26895	0.545361	0.334489	0.583766	0.309175	0.879581	1.33358	1.22344	0.522007	-0.100254	0.284676	1.1677	0.603445	0.246232	0.83353	0.910579	0.853801	1.09848	0.640781	0.504573	0.569943	0.593704	0.672534	0.763841	-2.72612	0.984773	1.90321	0.67317	0.307872	1.50418	0.528063	0.705614	0.415124	-0.12712	0.672421	0.37684	0.423366	0.690853	0.61881	0.335349	0.655815	0.621917	0.782816	1.05667	1.17893	1.16748	1.15518	0.789428	0.914097	0.864818	0.705253	0.593345	0.688739	0.360403	0.213261	0.142795	0.540155	0.426528	0.419208	0.378949	0.263832	0.314376	0.314918	0.373115	0.518467	0.534614	0.596382	0.520419	0.436917	1.61054	1.8386	0.959253	0.948068	0.951885	1.0723	0.346408	0.269473	0.434229	0.861462	1.07402	0.412428	0.535469	0.430364	0.248218	0.187234	0.425409	0.51818	0.243564	0.308357	1.46637	1.36162	3.70305	1.19445	2.72583	1.32305	1.60412	1.31896	1.29186	1.42437	1.55039	1.33329	1.40596	0.486882	0.756586	0.587746	0.906231	1.20666	0.896072	0.899587	0.715831	1.00575	0.923821	0.870466	0.721518	0.793835	1.10609	0.869058	0.534289	0.771024	1.14759	0.992721	1.59019	1.50101	2.42003	2.55468	-0.961449	0.979726	1.13044	1.20192	1.17592	1.445	1.11698	1.31841	1.21506	1.04497	1.31043	1.14149	1.12477	3.27755	2.40803	0.967052	2.18205	1.61999	2.06993	1.09739	1.33217	1.14283	1.34333	1.77408	1.84744	1.49472	2.12347	1.13969	0.941951	1.33258	-0.848692	-1.50234	-1.5728	1.78754	0.0383167	0.00081137	0.343941	1.53415	1.78418	1.72618	1.76064	2.30254	-0.420477	1.47263	1.58939	1.85025	1.19387	1.18928	1.38704	1.21063	1.19445	1.17734	1.28202	1.18536	1.89946	1.39674	1.89781	0.568441	0.5513	0.69071	0.775619	0.54747	0.633834	0.615533	0.638171	0.396508	-0.267439	0.632243	0.987077	1.20875	1.04579	1.12056	1.42289	0.866687	1.13454	1.05789	1.11478	0.275334	0.893128	0.251691	0.36433	0.660313	1.02931	1.38331	1.15515	2.16797	0.152496	1.36505	1.49928	2.13524	3.17089	3.62771	1.94043	0.867344	0.0709302	2.00934	1.7689	-1.05341	-0.08766	0.573848	0.460434	0.49332	0.479788	0.958751	0.304287	0.695901	0.445343	0.616136	0.0475768	0.050229	0.661908	-0.177173	0.467877	-1.1054	-0.427286	-0.950878	-0.751302	-0.801016	0.0931471	0.377942	0.481553	0.157671	0.33347	0.131324	0.289993	0.243663	0.940847	0.665972	0.808497	0.96407	0.673537	0.900339	0.535784	0.650581	0.818126	0.718429	0.668169	-0.200319	-0.243586	-0.130279	-0.104114	0.0668609	0.438099	0.900986	0.978489	-0.396821	0.01256	-2.13272	-0.874627	-0.432632	-0.402068	-1.14282	-0.311389	-0.332216	-0.103755	-0.562568	-0.330665	0.159055	-1.25173	0.430516	1.01282	0.297021	0.511548	0.519357	0.282955	0.729075	0.0932102	0.815669	0.446845	0.352907	0.335988	0.616224	0.166785	0.605291	0.835819	0.185411	0.72677	0.576334	0.379064	0.702492	0.417114	0.714337	0.210336	0.293594	0.0907653	0.57022	0.751536	0.662564	0.329469	0.728025	0.362563	0.332954	0.206397	0.400328	0.301377	0.760864	0.564371	0.528103	0.412324	0.099454	0.362436	0.488652	0.717305	0.348336	0.53109	0.825073	0.101397	0.203679	0.362469	0.196083	0.985601	-0.0344473	0.749498	0.148232	0.963578	0.960707
2170	Fam114a1	-0.822523	-2.2276	0.316101	-0.541039	-0.215877	-0.459079	-0.552878	-0.254487	-0.778416	-0.191465	-0.305049	-0.0871887	0.127842	0.405286	0.638539	-0.427652	0.787987	0.0873309	0.541602	0.182297	-0.0310084	-0.113762	-0.132093	-0.286284	-0.32416	-0.26348	-0.56376	0.503222	0.342956	-0.733964	0.286298	-0.608269	-0.616547	-1.8847	-1.56012	-0.821075	-2.64697	-2.17723	-2.71542	-1.83544	-2.4733	-0.762353	-0.577642	-0.73214	-0.785848	-0.487304	-0.97616	-0.662024	-0.411722	-0.902134	-0.710002	-0.915672	-0.901947	-0.819264	-0.632768	-0.837876	-1.04544	-0.653755	-0.381307	-0.714918	-0.338749	-0.792112	-0.385339	-0.411655	-0.819674	-0.50304	-0.767582	0.0633679	-0.692095	0.665374	-0.770262	0.0650538	-1.11691	-0.346023	-0.0174423	-0.785481	-0.373675	-0.469832	-0.166571	-0.884947	-0.532728	0.789513	-0.0368296	0.412838	0.620026	-0.166868	0.117507	0.0967642	0.582181	-0.382093	0.75942	-0.0295715	-0.136641	0.202515	-0.0482168	-0.251668	-0.54369	-0.284756	-0.34661	-0.425502	-0.215369	-0.339615	-0.200277	0.259296	2.11586	0.444273	2.83968	1.65452	0.530291	1.35392	1.93172	1.48937	-0.111276	1.72391	1.87836	1.95259	1.77302	-0.0571591	-0.500402	-3.26457	0.192097	-2.98081	0.686631	-0.598262	-0.148794	-0.705574	-0.766666	-0.226223	-1.13851	-0.711464	0.0962678	-1.37507	1.45316	0.375492	1.72268	-0.223172	-1.23163	-4.12712	-2.7489	-3.83467	-1.68642	3.49338	-2.44207	-2.18273	-2.08752	-2.50989	-2.05053	-0.444472	-2.52379	-2.4755	-2.4035	-1.67663	-0.535859	-0.945652	-0.0711312	-0.616075	-3.37677	-1.09174	-0.249335	1.12786	-0.66404	-0.322946	0.12938	-0.280885	0.124034	-0.168951	-0.0929061	-0.318528	-0.409735	0.51717	0.644258	0.574401	0.551438	-0.170186	0.315003	-0.178274	0.520907	-0.059353	0.299562	-0.289323	-0.679414	-0.607511	-0.117771	-0.999264	-1.2338	0.210304	-2.48537	-0.514407	-0.342202	-0.41535	-0.728157	-0.645091	-0.840732	-0.561163	-0.629291	-0.578155	-0.221727	-4.83415	-0.381954	0.405834	-0.25096	0.400731	-3.61525	-3.65169	-0.26235	-3.69416	-0.308004	-2.99984	-2.57976	0.504045	0.140191	1.51513	0.708916	-2.86161	0.673885	1.2241	-1.12751	-0.844296	-1.34751	-0.569133	-0.717021	-1.47345	0.0537003	0.615091	0.383915	0.562366	-0.345914	-2.97535	-1.44747	-2.0793	-1.9773	-2.68834	-1.84068	-2.07687	-0.405213	0.0932709	0.0452908	-0.331896	0.0546112	0.221465	0.193354	-2.15894	0.252734	0.0670565	0.225295	0.327194	-0.0593314	0.131101	0.337869	-0.196882	-0.652746	0.565488	0.35799	-0.132244	-0.3957	0.0365814	0.217842	-0.0846799	-0.833685	-1.12996	-2.44399	-2.61934	-0.709857	-0.820701	-0.656407	-0.400545	0.0177108	-0.0806398	-0.00706302	-0.0231313	0.00115264	-0.0100246	-0.100799	0.0643865	0.0090477	0.0409527	-0.0843661	1.41323	1.9349	-0.399685	-0.525828	0.0867094	-0.517377	-0.0254057	0.174968	0.357058	0.14043	-0.0993477	-0.508642	-0.735179	-2.967	-0.173702	-0.488186	0.301684	-0.405296	-0.523878	-0.0345328	-0.643027	2.51474	2.84158	0.45546	1.95912	-0.53179	-0.465725	-0.529349	-0.393312	0.029361	-0.0374499	0.195227	-0.257814	-0.703591	-0.477469	-0.808367	-0.612038	-3.38244	-4.81047	-1.1784	-0.592474	0.32289	-0.378582	-1.19819	-0.872219	-3.35235	-3.62561	-3.57362	-3.44924	-3.15633	0.182144	-0.699055	-0.264392	-0.278408	-3.51976	1.70292	1.05175	-0.279338	-0.274227	-0.305778	-0.121844	-0.367781	-0.303679	-0.302468	-0.301446	-0.39176	-0.372215	-0.465121	-0.30189	-0.65763	-2.29607	0.466336	-2.47776	-3.25875	-2.3439	-3.73311	-2.52226	-2.78106	-3.02696	-0.213607	-3.08132	0.2182	0.651249	-3.12813	1.51183	0.344769	-1.42775	-1.79504	-1.72899	-2.52145	-1.02258	-1.41091	-1.2101	-2.45161	-2.22625	-2.78647	-2.06318	-2.32222	-1.90911	-2.62763	-2.70754	-2.58851	-1.3848	-2.60433	-3.07076	1.76974	1.48939	-0.0259214	0.950965	1.03967	-3.97821	0.98832	0.478892	-0.959191	-5.60016	-1.48928	-1.37481	-1.41967	-1.23092	-0.987377	-1.22411	0.255139	0.352604	0.598632	0.716763	-2.1909	0.360523	0.245346	0.539592	0.313388	0.735066	0.709263	0.954755	0.058991	0.580429	-1.63111	-0.970997	-1.02574	-1.24667	-1.17585	-0.721998	-0.514567	-2.14562	-1.62618	-0.814075	-1.12974	-0.276045	0.0748436	-0.235498	-1.93617	-2.38088	-0.67893	-1.47793	-2.36011	-2.10738	-0.511694	-0.173807	-5.56445	-0.334506	-0.643094	-1.14288	-0.209024	-0.519786	-4.4384	-0.590109	-1.1979	-0.365619	-0.997137	-3.43589	-1.15798	-1.30648	-1.39069	-1.56909	-1.90826	-0.964395	-1.11566	-0.393351	-1.30811	-0.850474	0.231105	0.130456	0.0411423	0.12709	0.0481439	0.0339718	-0.111325	-0.0500705	0.170582	-0.00767198	-0.00448884	0.0319204	0.153341	0.116886	-0.245061	0.204488	-0.349411	-1.07925	-1.75041	-0.560953	-2.38396	-2.06085	-1.24134	-1.29233	-1.33346	-2.53856	-3.06419	-2.49247	-3.16116	-0.710986	-3.31187	-2.92385	-2.81737	-2.80776	2.81975	2.71383	-0.469138	-0.30866	-0.100958	-0.508336	-0.192012	0.167938	-2.72601	0.494081	0.0665759	-0.0912149	0.605123	0.0326084	-1.47679	0.0397226	-0.158092	-0.102193	-0.168047	0.0454702	0.0498099	0.525426	-0.305674	0.227536	-0.0118961	-0.152788	0.47679	0.50075	-0.197343	0.476554	-0.478776	0.0950115	-2.68983	0.845878	-0.092635	-0.38176	0.600871	0.0197192	0.583272	0.174212	-0.116827	0.321129	-0.121968	0.750267	-0.415362	0.179956	0.132961	0.769953	0.267981	0.388986	0.776356	-0.40148	-0.0436674	-1.24449	-0.143727	1.09208	-1.17042	-0.12233	0.514007
2171	Klhl5	-0.601887	-1.52509	-2.57321	-0.436208	-0.730113	-0.505533	-1.19378	-1.02778	-1.20607	-1.29335	-0.771125	-1.68653	-1.44474	-0.336583	-3.07857	-2.14525	-0.415844	-1.44253	-3.14989	-1.36259	-1.61122	-0.995672	-1.20337	-1.26332	-2.08445	-2.01636	-1.61452	-0.105726	-0.117227	0.0762921	0.0300108	-0.646786	-0.657707	-0.678093	-0.444137	-0.99725	-0.497447	-5.54489	-2.67583	-5.29796	-2.29152	-3.75915	-3.76426	-0.160001	-0.591036	-3.38186	-4.40663	-3.60159	-1.18183	-3.63531	-0.589191	-3.91925	-0.219301	-4.89339	-3.82394	-4.79028	-4.52554	-1.76647	-4.08605	-4.69513	-0.929321	-1.83683	-1.09042	-1.39682	0.096231	-1.22729	-0.225686	-0.885019	-0.280423	-0.923986	-0.81952	-1.20948	-0.80057	-0.501076	-0.621327	-0.583603	-0.560738	-0.805292	-0.886803	-0.368781	-0.845554	1.1399	-0.681636	-0.251501	-3.78949	-1.73835	-1.46346	-1.48602	-3.85509	-2.10474	-0.440067	-0.987843	-1.19078	-1.28186	-1.60836	-1.97651	-1.62833	-1.20171	-2.121	-1.4873	-1.36893	-1.123	-1.03229	-0.980739	-3.2277	-4.14077	-4.49482	-2.7017	-4.13186	-1.0299	-3.051	-2.27094	-0.38717	-2.55027	-2.92218	-2.2403	-3.07926	-4.54362	-5.00338	-2.18834	-3.49495	-2.14933	-2.91197	-0.629746	-6.90235	-1.60766	-1.33005	-1.44129	-1.42215	-1.52195	-1.72535	-0.162172	-2.44695	-2.85806	-1.77068	-3.27226	-0.692917	-0.360409	0.192918	-0.559379	-0.241723	-0.314058	-1.06238	-0.629143	-0.376376	-0.968565	-1.29313	-0.416301	-0.436076	-0.256518	-0.827823	-5.81333	-2.18532	-1.65874	-5.59388	-1.11178	-6.66408	-1.23657	-1.39702	-1.59591	-1.35802	-1.87271	-1.58537	-1.53236	-2.00286	-1.76754	-1.84735	-1.72087	-1.99277	-1.22337	-1.1963	1.1461	-0.518474	-0.0914219	-0.697341	-0.569641	-3.43028	-3.88357	-0.399271	-0.576888	-1.2289	-1.56676	-1.58691	-1.10282	-1.52885	-1.41312	-0.308712	-1.92809	-1.97194	-2.03369	-1.4035	-1.66164	-1.45182	-1.59009	-1.91946	-1.76726	-1.60387	-1.19228	-1.2508	-0.773577	-1.23261	-0.883827	-1.11692	-5.46739	-0.999702	-0.56788	-1.23909	-2.9775	0.853675	-0.823842	-1.13743	-4.08121	-4.41246	0.814345	0.393523	0.554583	-0.913528	-0.782758	-0.848362	-1.39122	-1.01641	-1.05533	-0.600959	-0.709124	-0.188195	-0.541267	-1.09979	-0.440399	-3.18765	-2.70615	-3.42629	-3.41198	-2.22279	-2.40969	-1.37866	-1.28957	-1.26209	-1.2537	-1.34956	-1.71111	-1.76248	0.00129387	-0.251688	-0.730838	-1.15763	-0.809034	-0.481535	-0.639301	-1.06457	-1.05276	-2.8159	-2.38008	-1.88624	-1.52005	-1.45894	-1.85824	-1.35397	-2.19454	-0.204965	-0.282254	-0.240748	-0.374891	-0.365676	-0.479388	-1.18258	-1.02613	-1.24851	-1.1126	-1.20854	-1.39399	-1.23054	-1.35182	-1.24481	-1.33911	-1.39714	-1.55475	-1.09492	-1.85831	-0.844575	-0.696974	-0.761666	-1.57055	-1.5371	0.397396	0.438712	0.39124	-0.410726	-0.207725	-1.3247	-1.35886	-2.25194	-0.959185	-0.916736	-1.2825	-1.33163	-1.40371	-1.24294	-2.89161	-1.07952	-6.13954	0.534867	-2.71456	-1.71753	-1.04988	-1.50893	-1.74719	-4.1176	-3.3866	-3.80297	-4.18274	-1.93211	-4.09071	-0.990723	-4.7339	-3.27293	-1.28418	-1.16217	-1.30718	-4.18196	-0.968646	-2.87158	-3.1619	-0.600345	-3.63695	-3.50173	-3.38468	-4.24234	-1.57502	-5.08001	-2.01715	-1.85518	-3.08703	-3.14284	-3.08619	-1.55986	-1.22068	-0.881034	-1.12898	-1.18993	-1.08351	-0.956284	-1.28267	-1.20383	-1.27873	-0.931253	-1.0583	-1.48282	-2.74039	-0.683835	0.133973	-0.134104	-3.25755	-0.0978228	-0.180804	-0.149531	-3.71428	-0.192298	0.00898755	-0.241592	0.0699908	-1.79438	-0.103021	-4.20428	-2.55118	-2.71064	-2.73719	-0.475863	-3.27518	0.625	-3.40578	-0.230643	-3.7837	-0.238316	0.396537	-0.48904	0.336671	-0.732929	-0.0383036	-0.866665	0.848161	1.15518	-1.60296	-1.66834	-1.7493	-1.93291	-1.62229	-1.92795	-2.05362	-1.90737	-2.12339	-1.36375	-1.69816	-1.2584	-1.3336	-1.70576	-1.85223	-1.18396	-1.46355	-3.0736	-2.61287	-0.920978	-0.15322	-1.83661	0.196928	0.169485	0.172701	-0.0876073	-0.0154414	0.0656215	0.116793	-0.127419	0.0290941	0.223958	-2.89776	-2.51815	-2.71995	-2.57632	-2.62227	-2.76173	-2.68843	-0.13698	-2.94392	-2.90643	-2.6557	-2.91187	-3.00971	-1.37014	-1.17977	-2.84085	-0.274433	-0.175876	-0.65327	-0.250634	-0.22822	-0.173025	-0.191276	-0.057769	-0.33797	0.135266	0.24556	-0.0296302	-0.0330867	0.121016	-0.157708	0.0401998	-0.0485147	-1.9326	-1.49163	-1.7349	-1.59437	-1.58507	-0.444843	-0.291104	-0.448164	-0.675603	-0.543659	-0.271646	-1.13592	-1.41327	-1.05002	-1.10679	-1.11603	-1.0705	-1.01179	-0.943613	-1.31703	-1.25384	-1.38841	-1.27786	-1.30471	-3.86374	-4.38714	-3.92419	-4.46735	-1.33956	-3.88577	-0.631731	-1.02808	-1.77188	-3.02982	-2.97595	-4.07447	-4.63369	-1.12353	-1.47858	-1.83284	-1.79869	-4.57484	-1.36555	-0.869515	-1.7551	-1.10416	-1.39587	-0.996162	-0.151013	-0.38214	-0.401779	-0.595014	-0.52346	-0.470787	-0.158908	-0.482446	-0.323689	-0.580193	-0.239816	-0.55212	-0.510684	-0.525265	-0.412097	-0.420608	-0.226396	-0.56455	-0.315377	-0.336567	-0.42228	-0.162368	-0.542008	-0.378512	-0.330254	-0.202438	-0.34337	-0.594436	-0.343179	-0.604476	-0.356494	-0.211014	-0.699894	-0.425219	-0.238384	-0.573582	-0.275907	-0.597354	-0.400367	-0.380572	-0.153433	-0.304613	-0.355027	-0.269109	-0.29954	-0.539039	-0.590907	-0.535915	-1.09995	-0.107542	-1.07492	0.346177	-1.43208	-0.613137	0.0944616
2172	Wdr19	-0.869767	-0.907198	-2.95904	0.0640543	-0.320779	-0.133383	-0.61685	0.0052416	-0.548427	0.129868	0.0761502	-0.241155	-0.221619	0.269562	-1.78178	-0.107022	-3.0212	0.413607	-1.77418	0.234378	0.437483	0.237094	0.56601	0.312791	0.178213	0.000248574	0.273523	0.184487	0.0851521	-0.214773	0.295479	-0.772653	-3.86543	-3.48173	-3.26442	-0.0236407	-0.531788	-4.86633	-5.42063	-5.34883	-5.25286	-0.0623459	-0.394607	0.137934	-0.255574	1.18483	-0.196579	0.715309	0.24649	0.22366	-0.0484581	0.491322	-1.48103	-0.465415	0.884473	-0.347461	0.177245	-0.258734	0.0916468	-0.452833	-0.0961231	-0.732745	-0.118897	-0.0575247	0.656137	-0.379689	0.579716	0.0915124	0.148056	0.905333	0.365958	0.039884	0.0553365	0.783403	0.252347	0.579539	0.270252	0.194102	-0.0237096	-0.171829	-0.350189	0.830929	0.336168	0.297398	-2.43045	-0.230884	-0.223739	0.365871	-2.42642	-0.106362	-3.71406	0.318992	0.564671	0.235997	0.422172	-0.0899796	0.26611	0.226056	0.167724	-0.321274	0.119531	-0.200228	0.0333522	-0.713191	-1.97347	-0.778822	-2.44114	-0.636275	-2.7764	0.485467	-2.06994	-2.62092	1.18654	-0.936368	-1.22211	-1.62446	-1.98756	-2.80818	-3.03135	-0.680582	-2.89823	-0.818355	-1.55494	-0.149361	0.150375	0.0304387	-0.267969	-0.388633	-0.00862742	-0.251593	-0.0540793	-1.73876	0.249731	-3.61183	-3.34951	-4.65096	-2.4684	0.346813	0.125494	0.634333	-0.612643	-3.31765	-1.99224	-0.339593	-0.6255	-2.05379	-2.26003	-0.0781808	0.530206	0.400018	0.369008	-0.0639315	-0.206178	-0.776787	0.259688	-0.707592	-5.46021	-0.769631	-0.677017	-1.00144	-0.895873	-0.21375	-0.273873	-0.0534432	0.053667	-0.023375	-0.0524991	0.143011	0.0831217	-2.95916	0.77033	-1.30203	1.34815	-2.65349	0.806453	-2.42021	-2.1251	-2.69521	1.20881	-2.96076	-3.80252	-0.378606	-0.148545	-0.365307	-0.306258	-0.0102327	-3.39962	-0.521958	-0.453767	-0.512353	-0.646143	-0.507945	-0.372703	-0.614935	-0.583945	-0.646997	-0.311061	-0.273457	-0.0726957	-3.63736	-4.25897	-3.52054	-2.99561	-2.06553	-2.82688	-1.90526	-2.99624	-1.40546	-1.04273	0.290817	0.726803	1.53983	-2.74628	-0.186114	-0.180464	0.398948	-4.57535	-0.528969	-0.125992	0.756547	-0.314828	-0.711723	-0.128943	0.934119	0.793827	-3.09851	-0.79151	-2.85005	-1.53338	-1.09813	-2.21387	-1.38424	0.253048	-1.11799	0.54483	0.157551	0.442108	0.189103	0.316806	0.440462	-0.820273	1.35316	-0.072043	-0.121887	-0.205365	-0.244515	-0.109593	0.157757	0.0404034	-0.117779	-4.73723	-3.98263	-0.132888	0.0684617	-0.140658	-0.174132	-0.0862265	-0.363509	-1.25188	-1.58602	-1.74451	-2.52367	-1.37783	-1.14824	-1.61554	-1.42958	-0.0341056	-0.337189	-0.178235	-0.206968	-0.344074	-0.345517	-0.102721	-0.113916	-0.194552	-0.312706	-0.0295389	-0.799157	0.611094	-0.28972	-0.22904	-1.03945	-0.612827	0.852515	0.702658	0.723074	0.586264	-3.08003	-0.119403	-0.0515483	-4.07314	-0.503447	0.288828	0.437243	-0.074015	0.169279	-0.423587	-1.76014	-2.33959	-5.69365	-1.35589	-2.07678	-0.728391	-0.802617	-1.00446	-0.763192	-0.59284	-0.571963	-0.765214	-0.862957	-0.344356	-0.399924	-0.462363	-0.475598	-0.339645	-0.626015	-0.869306	-0.723031	-0.333569	-0.375063	-3.68717	-3.75984	-0.353418	-0.496326	-0.298534	0.197305	-0.460027	0.152014	0.41602	0.681432	0.396715	0.192589	-0.122788	0.206939	-0.105682	-0.0970112	-0.102893	0.0990215	-0.10356	0.0105786	-0.196118	-0.0548628	-0.0976964	-0.312577	-0.0684068	-0.0845233	-1.27112	-2.37354	-2.10008	-0.440344	-1.20076	-0.776535	-2.35351	-0.558105	-1.67209	-1.45815	-0.467052	-3.27916	-0.0712794	0.378372	-2.1211	0.854316	-0.0760739	-1.7457	-2.23767	-2.23325	1.35864	-1.30809	-1.48042	-1.26546	-2.77852	-2.3927	-2.77686	-2.41547	-2.34808	-2.11817	1.13068	-3.33401	-2.93346	-3.26508	-3.01544	-1.41519	-1.34665	-1.84186	-2.43095	-2.17226	-1.55659	-1.50424	-1.65393	-1.18386	-0.686626	-0.965953	-0.766228	-0.919449	-0.974887	-0.560673	-1.1434	-0.782478	-0.2472	-3.18274	-2.54258	-2.94127	-1.56833	0.741099	0.78188	0.760703	0.526658	0.616049	0.609442	0.429409	-0.143494	0.382728	0.242175	0.908687	0.0236931	0.316167	0.273555	0.415862	0.00913628	0.0292937	-0.0633472	0.0971511	-0.0222356	0.375508	0.529368	0.837458	-0.428924	-0.858476	0.443932	-0.182101	-0.0836834	-0.315557	-3.55971	-3.86468	-3.86254	-3.07445	-3.87448	-3.92739	-2.36011	-2.87423	-2.80207	-0.00217786	-3.8326	-3.6484	-0.23662	-0.233534	-1.47195	-0.795537	-1.32531	-1.19614	-1.01198	-0.815947	-0.526681	-0.814484	-0.551591	-0.41932	-0.128498	0.229849	-0.129276	-0.0582835	-0.549654	-0.210036	-0.327299	-0.240021	-0.672477	-0.719454	-0.845825	-0.424112	-0.303301	-0.3087	-2.73605	-2.99566	-3.42711	-3.44666	-3.59123	-2.94717	-3.22274	-3.79137	-5.06815	-2.52378	-2.60835	-3.87787	-4.43861	-4.27051	-4.62546	-0.83902	-4.68682	-4.3567	-4.64233	-0.212564	-0.0965833	0.0186337	-3.74082	-2.80302	-0.109796	-0.0682527	-0.0964358	0.0260046	0.205193	-0.396789	-0.0910576	0.0500238	-0.0271608	0.275006	0.0784646	0.0432504	-0.0697708	0.0515675	0.292241	-0.185755	-0.287889	-0.295547	0.176614	0.0983081	-0.162732	-0.0781594	0.147842	-0.08018	0.0998294	0.214359	0.0153367	-0.0264037	-0.0577577	-0.192213	0.221417	0.120291	-0.108668	-0.0974429	-0.105829	0.0734366	0.0030641	0.0720549	-0.147157	-0.100722	-0.246805	-0.216366	-0.186741	-0.0125596	-0.212283	-0.0742032	0.0258218	-0.100085	0.338238	-1.14488	-2.35747	-1.51639	-2.53436	-2.29978	-1.80757
2173	Rfc1	1.19182	0.874719	0.284906	-0.0996019	0.194011	-0.289675	-0.084156	-0.313104	-0.526931	-0.296823	-0.473573	-0.0955728	-0.0011658	-0.215786	0.270644	-0.183378	-0.822699	-0.122334	-0.0997243	0.00691465	-0.0920812	-0.0925062	-0.178799	-0.357502	-0.217829	-0.0913002	-0.0939636	-0.169273	-0.141497	-0.55119	-0.374265	-0.0662678	0.0919214	0.0644686	-0.0459483	-0.437956	-0.0251139	-0.371889	-0.332271	-0.380991	-0.52408	0.0181239	0.0540545	0.336183	-0.38127	0.0172789	-0.71812	-0.623162	-0.546504	0.116199	-0.608039	-0.117149	0.577414	-0.746937	-0.919274	-0.831784	-0.849793	-0.545718	-0.3751	-0.772977	-0.575378	-0.237763	-0.545467	-0.609907	-0.0535298	-0.706356	-0.121874	-0.141154	-0.218647	0.177286	-0.353839	-0.275781	-0.404153	-0.320486	-0.26798	-0.558551	-0.27642	0.120731	-0.278042	-0.177393	-0.24019	0.485145	-0.457739	-0.139793	0.335433	-0.063315	0.0129893	-0.0884	-0.0552567	-0.141625	-0.826847	-0.0102736	-0.140314	0.027512	-0.0723799	-0.0537373	-0.084598	-0.340166	-0.198964	-0.0362058	-0.25401	-0.345855	-0.292051	-0.488643	0.479572	-2.81245	0.995518	0.626764	-0.183505	-0.114747	0.550427	0.72041	-0.283537	-1.88532	0.358212	0.713938	0.397773	-0.622129	-0.719135	-0.0511842	-0.873377	-1.60186	-0.314333	-0.502013	-0.101859	0.0908785	0.207974	0.0835525	0.264041	0.227795	0.129699	-0.313248	0.00472388	-1.05755	-0.506565	-0.251974	-0.165007	-0.453752	-0.347929	-0.401876	-0.678851	1.58569	0.984252	1.27921	1.41624	1.34288	0.58749	-0.448843	-0.206387	-0.046324	1.01952	-0.324027	-0.441389	-0.363159	0.0251877	-0.555978	-0.748334	-0.686632	-0.561359	-0.521346	-0.88837	-0.251583	-0.261255	-0.296689	-0.157792	-0.319992	-0.127239	-0.34241	-0.138659	-0.140867	-0.0634079	-1.45703	0.170391	-0.420741	-0.249203	-0.0119119	-1.79986	0.0796654	0.20532	0.611652	0.313967	-0.0635483	0.202682	-0.188079	-0.427528	0.146576	0.165561	-0.359441	-0.515336	-0.562386	-0.819343	-0.28424	-0.604043	-0.363169	-0.267898	-0.490657	-0.406744	-0.455558	-0.422698	0.0377676	-0.731887	-0.89949	-0.671412	-2.91723	-0.6656	-1.6021	-0.212901	-1.47573	0.62802	0.394651	0.0268603	0.933287	0.518445	-0.266294	-0.661099	0.166521	-1.06446	-1.28084	-0.806109	-0.268914	-0.563104	-0.954795	-0.211313	0.533394	0.329683	0.428975	-0.019856	0.30936	0.248363	0.254079	0.374658	0.474083	-1.71906	0.958361	-0.40942	-0.24979	-0.424692	-0.260014	-0.268951	-0.168472	-0.352588	-0.207084	0.847972	0.402191	0.973868	1.57809	1.11561	0.385948	1.06876	1.41844	0.0201874	0.547019	-0.57832	-0.597554	-0.725931	-0.594767	-0.61794	-0.526517	-0.208954	-0.0377212	-0.0843258	-0.216458	-0.332363	-0.24581	-0.145126	-0.237305	0.049924	-0.417923	-0.486921	-0.41238	-0.550295	-0.522927	-0.0879162	-0.442765	-0.339006	-0.452116	-0.302491	-1.14847	1.38155	-0.311855	-0.440157	-0.846529	-0.681253	-0.175103	-0.0108817	-0.180624	-0.0833368	0.314933	0.127458	-0.0221766	0.189729	-0.0955848	0.292192	-0.206941	0.267247	0.146231	-0.0202098	-2.11524	1.08533	2.85832	1.70657	3.94197	-0.168702	-0.0272203	1.40389e-05	0.0268543	0.354824	0.0226243	0.138118	0.273156	-0.356709	-0.492931	-0.45497	-0.51896	-0.515613	-0.449662	-0.544611	-0.439243	-0.48769	-0.405024	-0.740114	-0.671082	-0.447509	-0.456762	-0.375117	-0.490511	-0.574671	0.348706	-0.554844	0.0603091	-0.520516	-0.195768	-0.637145	-0.361404	-0.522422	-0.462543	-0.450283	-0.407664	-0.544946	-0.32568	-0.466366	-0.392962	-0.453772	-0.461333	-0.414577	-0.345788	-0.200929	-0.691481	-0.320205	0.41559	0.367757	0.393242	-0.338686	-0.360769	-0.134082	-0.113697	-0.422486	-0.291266	-0.316272	-0.475492	-1.42939	-0.304137	-0.029462	0.232481	0.832332	0.232362	0.427088	-0.592226	-0.818206	-0.540264	0.196641	0.499426	0.0669916	0.367018	0.209657	-1.38841	0.371383	-0.797308	-0.918921	-0.6001	-0.757685	0.944022	0.777855	0.558165	0.449266	0.400761	1.1277	0.972502	0.459772	0.79889	-0.50131	-0.606168	-0.521241	-0.45503	-0.475794	-0.377562	-0.563726	-0.453238	0.0289366	-0.0837925	-0.0571167	-0.122306	1.21639	-0.117209	-0.0335568	0.188864	0.0721314	0.097818	0.100557	0.104984	-0.190506	-0.0330411	0.301307	0.21326	0.455082	0.141468	0.156788	0.389249	0.4156	0.469738	0.261131	0.0417329	0.641079	-2.17509	0.393995	0.311746	0.106054	-0.268165	0.239447	1.10542	0.73661	1.14936	-3.97226	-1.54072	-0.932621	-3.41687	-1.36417	-1.61157	-3.1681	-0.983201	-3.39259	-0.835581	-0.967906	-0.955963	-0.8333	-0.488711	1.00302	1.20053	0.785149	1.23147	0.94715	-0.899115	-1.08644	-0.915589	-1.0592	-0.967829	-0.231202	-0.253512	0.0349477	0.130544	-0.38576	-0.1721	-0.347209	-0.717485	-0.574339	0.242954	0.577381	0.0494445	-0.146114	0.184346	-0.256092	-0.146015	-0.0644345	-0.0997757	-0.240672	0.0737375	-0.251177	-0.669882	-0.0544335	0.934688	0.698838	0.433177	0.203342	0.364871	-0.0319181	0.0430651	0.145141	0.511	0.426	0.397208	0.951895	1.18667	-0.16487	-0.131165	-0.0529088	-0.154004	-0.124089	-0.24165	-0.204646	-0.132742	0.0151119	-0.24038	0.0692298	-0.267015	-0.164437	-0.200171	0.0023336	-0.31725	-0.178057	-0.208503	-0.421795	-0.177886	-0.111811	-0.102728	-0.0724212	-0.210766	-0.329506	-0.268431	-0.156809	-0.309876	-0.0608512	-0.233463	-0.0623941	-0.414934	-0.0713756	-0.229697	0.0583186	-0.313095	-0.387929	-0.212627	-0.171667	-0.344138	0.086082	-0.452125	-0.202548	-0.188375	-0.112856	-0.122323	0.0519994	-0.275805	-0.437797	-0.100089	0.466792	0.088137	0.296789	0.140944	-0.285374	-1.59915	-2.48604
2174	Rpl9	0.0722067	-1.13188	0.484041	-0.299683	-0.663707	-0.650657	-0.19235	1.47566	2.03306	2.92601	2.93603	1.63492	2.42076	3.1854	2.79638	1.59407	2.50936	2.18458	3.07933	1.0833	0.745574	2.68317	2.63211	1.42104	0.82771	2.61879	2.09323	-2.55235	-2.67989	-2.40834	-1.9977	0.988109	1.08251	1.00289	1.86695	0.159941	-0.807895	2.76868	1.84388	1.74181	2.03007	1.48023	2.02841	3.20605	2.14768	2.13021	2.35903	2.80403	1.87442	2.53839	1.86219	2.78956	3.56809	0.531486	0.395557	1.27779	0.850694	0.737687	0.209356	0.739647	0.980637	0.894596	2.02925	2.6964	1.85619	1.87937	1.88186	1.40642	1.37872	0.482203	1.75573	0.730404	0.918437	2.26479	0.814724	2.28558	1.18518	1.05412	0.957405	1.98471	1.31175	1.43603	1.47702	3.16908	2.43936	1.32536	2.23423	2.20724	2.84364	1.15313	2.1935	2.71708	2.28004	0.278611	0.286526	2.4823	1.61714	1.09919	0.378125	1.78203	2.77988	1.69459	1.27443	2.15221	-0.705193	2.56043	1.37729	2.54257	3.82267	3.65227	3.24925	4.66334	2.10706	3.80743	4.10313	4.22949	4.39201	2.67367	3.14363	3.7617	3.51955	4.42167	3.94819	-0.591379	0.553187	1.26176	1.55932	1.60408	1.3015	1.63879	1.17244	2.6234	0.825104	1.98838	1.55161	0.710528	1.2451	-0.0548399	0.276279	-0.0735241	0.47021	0.291533	-1.4078	-0.182036	-0.432073	-0.551071	-0.135927	-2.35417	-2.70184	-2.22284	-0.272491	0.575862	1.21827	0.377616	0.838317	1.0151	2.94364	1.49172	-0.48575	0.211514	1.95051	1.30333	1.47833	-0.149781	0.961134	-0.120328	1.67566	0.187546	0.286405	1.91184	0.985887	1.65686	1.66153	1.15885	0.467133	0.500449	1.40533	1.82155	0.483269	0.566013	2.08525	2.27031	2.15863	1.99252	1.93772	1.87617	1.47117	1.82232	2.71317	2.33531	2.26884	1.88376	2.42607	2.10282	1.87081	2.44923	1.96789	0.474353	0.358182	0.780197	2.05644	1.1834	3.1887	1.03688	3.03219	3.32673	2.82748	1.17435	0.543668	0.156629	0.748683	0.501128	0.509036	0.307975	0.911698	0.580376	0.111915	0.173515	0.423189	-0.489152	-0.357985	0.579259	1.07576	0.696843	0.75435	0.517076	2.06492	0.682114	1.439	0.952925	1.20459	1.11628	0.816783	1.15484	0.473902	0.252522	0.437703	0.78786	-0.242006	0.523741	-0.476353	-2.80266	-0.0995465	0.453888	0.857703	0.735248	0.192704	0.527329	0.554521	0.807737	4.04603	4.04074	0.732524	0.0632218	0.26389	0.558983	0.283413	0.635884	-0.878248	-0.9857	-2.27893	-1.67404	2.77712	2.91007	2.80721	2.97933	0.661503	0.545168	-0.323649	0.824301	0.708255	0.518003	0.810324	0.522129	0.942809	0.194303	-0.393498	-3.18378	1.68317	-0.991783	-0.722409	1.29784	1.20363	-1.64049	-1.25084	-1.09513	0.423627	0.529435	0.646663	1.02328	1.00394	0.793626	0.845209	0.85184	-0.682767	-0.261891	1.18969	-4.79262	0.833411	2.91821	-1.50078	2.23566	2.5947	1.00041	2.33058	2.38658	1.28687	1.58859	1.77451	1.14894	2.13594	1.92371	2.36658	2.59518	2.49584	2.40101	1.82389	1.83405	2.49128	2.7055	3.09335	2.82667	2.41715	2.50952	2.38772	1.96668	2.78502	0.901888	0.689945	1.33051	1.1408	-1.32513	-1.6482	-2.0946	1.04065	1.16343	0.979121	0.927418	1.00785	0.878347	0.726797	0.604808	0.864073	1.28074	0.983495	0.614741	0.531217	0.223466	-0.430484	0.5023	-0.845754	-1.08317	0.24053	-0.0877113	0.119172	-0.222418	0.390826	1.37899	0.104546	0.823521	-1.0836	-0.261932	0.722821	6.71588	6.59626	5.9111	-1.62857	-1.74142	-1.43514	-1.29788	-1.87896	-2.04068	-1.90132	-1.92411	-1.97594	-1.55045	-1.79679	-0.424611	-0.560503	-0.722017	-0.654291	2.03885	1.85999	1.86419	1.73158	0.386609	2.2169	1.81172	0.721919	2.85378	1.76663	1.79497	1.47923	1.84868	1.19644	1.54049	1.43997	1.31527	0.5472	0.604725	0.958966	1.10506	-0.653233	1.58831	1.59554	0.980787	1.04309	0.940071	0.497254	1.15859	-0.155734	1.17122	-0.0668304	0.597798	0.182183	0.619273	0.446447	0.408134	0.551553	-0.0573694	-0.040144	0.235904	0.161963	0.00509078	-0.00895295	-0.0400418	1.68629	-0.865648	0.290586	-0.641791	0.17797	-0.351616	-0.162719	0.455891	-0.681359	0.414083	0.0136411	0.47976	0.613795	0.817378	0.766454	0.286403	0.472012	-0.656091	1.8681	-0.688543	0.0948049	0.277593	0.288212	0.444439	0.360883	0.434873	0.0254143	-0.0199446	0.0189851	-0.579231	0.920674	0.282516	0.487259	2.1609	2.73419	2.191	1.69244	2.15438	2.25058	2.1206	1.99525	1.87499	2.20769	2.47275	2.66626	1.33094	0.504775	0.567846	-0.387991	-0.954057	-1.53256	-0.898846	1.9768	1.50429	1.74871	0.0820472	-2.79438	-0.352093	1.09896	1.1125	1.36688	-0.949613	0.117161	0.461331	-0.658502	-0.513523	0.806945	0.152181	-0.460576	-0.212611	-0.363163	-0.0259985	-0.293247	-0.160587	-0.721165	-0.430522	-0.38313	-0.199741	0.014833	0.0903063	-0.424161	-0.302093	-0.388224	-0.387677	-0.292198	-0.257032	-0.407636	-0.441941	-0.599193	-0.0655353	-0.239011	0.0280066	-0.648325	-0.0601281	-0.115133	-0.120262	-0.104925	-0.0653748	-0.551008	-0.0526478	-0.422557	0.0292016	0.0362023	-0.268964	-0.503485	-0.181382	-0.552615	-0.0528626	-0.110203	0.0559162	-0.493142	-0.368016	-0.101792	-0.123921	-0.13722	-0.184338	-3.32928	0.409505	-1.47494	1.48198	-1.0137	-3.22791	-2.3187
2175	Lias	1.72784	1.69046	0.871009	-0.310603	-0.191221	-0.362795	0.00352514	-0.354015	-0.361101	-0.0677934	-0.158225	-0.139843	-0.499284	-0.358583	0.969036	-0.196581	-0.158813	0.2371	-2.27625	-0.0298416	-0.0118609	0.0400766	0.301061	-0.0183032	-0.150509	-0.0708077	-0.00563943	0.0485624	0.487547	-0.156119	0.432976	0.258448	0.118562	0.0461366	0.0477477	-0.429936	0.957084	-0.235982	-0.247215	-0.150772	-0.235868	0.587138	0.59188	-0.458649	-0.707611	-0.26673	-0.694156	-1.53168	-0.541403	-0.590127	-0.667274	-0.618392	-0.22167	-0.605873	-0.290532	-0.777724	-0.532481	-0.611508	-0.253876	-0.646834	-0.74013	-0.2555	-0.295058	-0.152304	-0.898613	-0.221017	-0.887413	-0.463567	-0.529304	-1.42301	-0.806162	-0.607434	-0.843067	-0.680438	-0.581651	-0.642993	-0.518867	-0.781292	-0.18519	-0.68286	-0.518705	0.326692	-0.694475	-0.350782	0.963323	-0.150538	-0.391575	0.252954	-1.95666	-0.207356	-0.194359	0.103355	0.279285	-0.0398575	-0.0620639	-0.060186	-0.0300567	-0.0335712	-0.152552	-0.524932	-0.0422544	-0.197349	-0.382989	-0.507712	-1.07466	0.186109	0.583559	-1.24146	-1.63411	0.214282	1.20451	-1.10635	0.122027	-1.23813	0.650615	0.92824	0.513553	-0.223557	-0.0395642	0.160611	0.109342	0.92382	0.327185	-0.0396986	-0.00337582	-0.241377	-0.203842	-0.320201	-0.351741	-0.376919	-0.215232	0.967686	0.223762	0.351324	0.351288	1.04618	0.657074	0.0263893	0.360488	-0.10237	0.219436	0.0990347	0.0956424	0.827297	0.980137	0.342599	0.635775	-0.110407	0.112169	-0.134608	-0.30829	-0.208637	0.157099	0.0077002	0.45318	0.191802	0.146394	-0.0305739	-0.0730491	0.191694	-0.0715619	0.198865	0.114254	0.197566	0.171241	0.155585	0.155925	0.19006	0.370758	0.353457	0.524581	-1.3255	0.708163	0.550497	0.571793	0.45039	-1.31692	0.893769	0.550102	0.764994	0.916744	0.517877	0.493299	0.763698	0.686675	0.851984	0.939662	0.0909182	0.396087	0.2759	0.106334	0.0690223	-0.00152826	0.378126	0.484103	0.144664	0.29063	-0.223661	-0.123556	-0.559284	0.0379534	0.305345	0.799655	1.10584	0.102835	-1.68151	0.0717603	1.61945	0.653035	0.0748411	0.2438	0.83321	0.956269	0.30694	-0.098816	0.0383475	-0.343524	-0.282492	-0.455497	-0.874511	-0.331974	-0.289081	-0.377065	0.287443	0.027657	-0.0365818	0.0660899	-2.38207	0.800676	0.585198	0.494325	0.622803	1.24981	0.4029	-0.0175326	0.288053	0.361641	-0.0735364	0.128682	0.398732	0.160028	-0.101769	0.187475	0.252885	0.165272	0.340818	0.318038	0.302424	0.230295	0.109086	1.14828	1.0335	0.202862	0.285521	0.122511	0.00955462	0.0726102	-0.0967447	-0.178789	-0.681286	-0.298703	-0.148533	-0.132065	-0.154085	-0.0379181	-0.132062	-0.129737	0.0309206	0.158232	0.0194133	0.120708	0.0442954	-0.151402	-0.0428387	-0.0107056	-0.0380811	0.212231	-1.13425	1.20219	-0.133662	-0.183104	0.186648	0.0770607	-0.416444	-0.546711	-0.417219	0.657162	0.315491	0.421173	0.528432	0.24171	0.177484	0.886515	0.666125	0.404171	0.28514	0.641612	0.530918	-1.24586	1.16086	0.696937	3.80943	-0.203463	-0.196473	-0.112779	-0.305724	-0.417487	-0.392649	-0.175541	-0.176883	0.171017	-0.130175	0.00712755	-0.0407452	-0.085773	-0.402179	-0.347488	-0.365616	0.0344405	0.0486139	0.327075	-0.221779	0.172703	-0.186272	-0.0907605	0.178598	0.181533	0.23279	0.318781	0.233756	0.33559	-1.03291	2.69352	-1.16881	0.159638	0.14757	0.102214	0.151185	0.124036	0.18289	0.102266	-0.0220834	0.0794647	0.104276	0.151719	0.116163	0.644	-0.506094	0.0841057	0.093952	0.397736	0.236283	-0.223633	-0.161248	-0.440512	0.0863231	-0.00594476	0.289853	-0.156855	0.206158	1.00298	-0.617235	0.674184	0.102303	0.397581	1.65859	1.07627	1.51567	1.40426	1.38916	0.568717	0.749875	0.399886	1.13944	0.0506001	0.478856	0.332317	-0.102093	-0.111539	0.519757	-0.109582	0.68525	0.606907	1.00761	1.01614	0.431981	1.03552	1.17034	1.05557	1.05966	-0.0416646	-0.157556	-0.293746	-0.0920783	-0.196661	0.101953	-0.00297439	0.131846	0.895451	0.548211	1.50105	0.625611	1.72412	-0.212918	-0.00371023	-0.114962	-0.0487841	-0.0972649	-0.17598	-0.176065	-0.0753515	0.0455717	1.22764	1.74464	1.40733	1.7164	1.46166	-1.50027	0.937215	1.00492	0.765934	0.742066	1.36428	-0.891851	1.13215	1.57385	0.963263	0.891361	1.2454	0.357755	-0.707992	-0.718792	0.0776607	0.228364	-0.137104	-0.0669566	0.226469	0.2155	0.38704	0.144969	0.0945373	-0.265131	-0.411633	-0.364862	0.10423	0.0464734	1.45253	1.54252	1.89745	1.33012	1.15746	-0.269031	-0.185905	-0.178622	-0.0799173	-0.263438	-0.114535	0.25252	0.40414	-0.337917	-0.187067	-0.272491	-0.349997	-0.308164	-0.175268	-0.157333	-0.159356	-0.154338	-0.203533	-0.186409	0.793368	0.93249	0.750038	0.743186	0.393786	0.348725	0.47119	0.464443	0.751451	1.53263	1.10402	1.17637	0.992162	1.03397	0.912299	0.644092	0.805547	1.03584	0.951819	0.89015	0.867503	-0.918814	0.711724	0.318664	-0.0820596	0.566717	-0.282957	0.129596	0.344028	0.169507	0.0777557	0.225791	-0.030352	0.178939	-0.00387153	0.137342	0.288941	0.195358	-0.0382013	0.0640858	-0.158904	0.143802	-0.0296682	0.0819718	0.167946	0.0242961	0.0488505	-0.114507	0.330773	0.312038	0.416971	-0.129355	0.647611	0.206301	-0.048848	-0.162203	0.173394	-0.0683087	0.228199	-0.0417252	-0.133128	0.357178	-0.00678235	0.071777	-0.5253	0.318859	0.130435	0.201194	-0.0178171	-0.113945	0.346324	-0.153903	0.0982281	0.568957	0.785319	0.975024	0.401689	0.192101	0.978116
2176	Ugdh	1.70547	1.88501	0.634027	-0.771479	-0.510674	-0.904348	-0.702864	0.861049	0.619317	1.04741	0.840319	-0.0190261	0.00269467	0.865492	0.882578	0.215597	0.502614	0.464636	1.01005	0.619826	0.624501	0.778722	0.791739	0.763439	0.475152	0.789521	0.721391	-0.0191442	0.0524105	-0.0846582	0.444597	-0.112849	0.191277	0.21468	0.469466	-0.39905	-0.192945	-0.199647	-0.292855	-0.417017	-0.244183	0.633296	0.410268	1.29963	0.0643298	0.743366	0.0550161	0.32519	0.246006	1.16509	0.300772	1.16883	1.18677	-0.188554	-0.0209402	0.0924539	-0.0554057	-0.00464677	0.171374	0.154422	0.355852	0.459068	0.423269	1.02073	0.721581	0.317333	0.550157	0.900057	0.342838	0.903164	0.261454	0.165905	0.47724	0.364533	0.268762	0.356274	0.456269	0.725689	0.614824	1.01258	0.881275	0.801062	0.371244	0.897075	0.895831	-0.0405577	-0.00382319	0.463829	1.04887	0.200714	0.509705	0.776125	0.817694	0.667205	0.644848	0.795894	0.729807	0.754627	0.480584	0.850586	1.06773	0.744063	0.856609	0.895578	0.730432	0.0438134	0.970246	0.401832	1.63867	0.297122	0.272219	1.13553	0.639213	0.759453	-0.137699	0.686691	0.782645	-0.572374	-0.616882	0.28791	-0.365325	-1.2647	0.0342516	-0.414837	0.326174	0.432629	0.268723	0.292089	0.432337	0.162567	0.214574	1.33621	1.03059	0.248914	0.529369	0.244188	0.807935	-0.221817	-0.515667	-0.337834	0.02825	0.0270875	0.181201	0.644039	0.532264	0.578803	-0.137265	-0.377105	-0.589726	-0.591709	-0.123344	0.167611	-0.015514	0.593716	0.835447	-0.374507	-0.172176	-0.682613	-0.16933	-0.667412	-0.668198	0.0405494	0.0890147	0.157384	0.514171	-0.0105976	0.51797	0.196568	0.438194	0.872887	0.842063	0.999034	0.597953	0.678638	0.895096	0.922581	1.25783	0.920492	0.990843	0.992884	0.78146	0.565761	0.446377	0.846483	0.549092	0.59117	0.538013	-0.15063	-0.00720598	-0.111416	-0.223899	0.0246184	0.10686	0.203492	0.0650368	-0.161494	-0.0159277	0.143365	0.00492301	0.636579	0.150303	-0.0372731	-0.398544	0.485741	-0.120382	0.831961	0.397729	-1.0569	-1.01033	1.13162	0.582852	1.58935	0.995861	0.17307	-0.41453	-0.607245	-0.672785	-0.629637	-0.660201	-0.823032	-0.433271	-0.822236	0.144935	0.322057	-0.0525567	0.0887151	0.19826	0.0667933	0.1237	0.940672	0.850352	0.600435	1.4554	1.43333	-0.347155	-0.0971041	0.0318325	-0.33669	-0.224071	-0.0748992	0.781141	-0.608824	-0.11629	-0.42665	0.141128	-0.219082	-0.101463	-0.329839	-0.146986	-0.10616	0.0976291	1.31742	-0.0299342	-0.0350559	0.0418633	-0.216043	-0.318157	-0.285036	-0.944063	-0.58465	0.164865	0.0520613	-0.59519	-0.383903	-0.505311	-0.357133	0.757791	0.635787	0.669155	0.853919	0.777845	0.864963	0.946599	0.663032	0.841145	0.770107	0.825541	2.59352	-0.156732	-0.770595	-0.708472	0.674442	0.831056	-0.24643	-0.380033	-0.404968	0.724123	0.772894	0.186995	-0.245548	-0.0337977	-0.307408	0.122851	-0.383645	0.440383	0.3632	0.0625496	-1.45608	1.34827	1.04526	0.796058	2.0017	0.293215	0.42598	0.406156	0.511048	0.458591	0.827979	0.506342	0.335012	0.174784	0.00491718	0.214433	0.288851	0.153427	0.0428994	-0.121431	0.0536418	-0.348121	0.17033	-0.193929	-0.0518214	-0.0638681	0.0914765	-0.102067	0.011779	-0.174244	0.284637	0.585812	0.323419	0.275519	1.93325	1.79299	1.94255	-0.00118662	0.0133402	0.104029	0.0288049	0.0299315	0.0576755	-0.0269613	0.0900523	0.117697	0.014432	0.113313	0.0765331	-1.69537	0.3614	-0.694261	0.387523	-0.0679464	0.176332	-0.159147	-0.0559526	-0.0866677	-0.120457	-0.521022	0.0750349	-0.457104	-0.208504	0.583072	1.60786	1.96557	1.21306	1.87438	2.1366	0.266505	-1.81172	-1.86496	-1.63886	0.192157	-2.09166	0.453576	-1.88419	-2.17264	-1.63645	-2.45075	0.255835	0.673624	0.00468071	1.06844	1.90957	2.03199	2.27539	1.75767	1.86928	2.276	1.56638	1.9429	2.55778	0.734684	0.764285	0.547676	0.644627	0.614077	0.840541	0.690444	0.652745	0.668292	0.246164	0.616299	0.536775	1.37677	-0.379122	-0.239415	-0.441485	-0.476846	-0.487402	-0.271615	-0.231	-0.759054	-0.377825	0.890016	1.00919	0.904324	0.748077	0.930949	0.630532	1.40811	-1.60379	1.68081	1.20222	1.37812	-0.787665	-1.56744	-1.74435	0.389503	0.290661	-1.98069	-0.353377	1.39589	1.95045	-0.15487	-0.191113	-0.49808	0.353949	-0.34972	-0.681969	0.123651	-0.42939	0.218819	0.23713	-0.367588	-0.287092	-0.199106	-0.335068	0.998684	1.20944	1.08456	-1.66826	-1.91162	-0.865213	-0.866967	-1.22712	-0.991884	-1.22877	0.0757804	0.560837	0.592044	1.19037	1.22392	1.02566	0.673539	0.634239	0.988006	1.23178	1.12784	1.17515	1.23708	1.25111	-2.49995	-1.71363	-0.934721	-0.982908	-0.48145	-0.143196	-0.591907	-0.035583	-0.0490189	0.675062	0.376238	0.482938	0.515892	0.510552	0.0702072	0.153293	0.0344304	0.427614	0.44807	0.499619	-1.35686	-1.52399	-0.112831	-0.26961	-0.528964	-0.409945	-0.232454	-0.22242	-0.296745	-0.25607	-0.381967	-0.392511	-0.211065	-0.223856	-0.363394	0.0902193	-0.140874	-0.463692	-0.061109	-0.380312	-0.227814	-0.46422	-0.656924	-0.33648	-0.362444	-0.453599	-0.0277037	-0.140258	-0.583569	-0.403653	-0.391163	-0.218865	-0.136335	-0.404757	-0.116709	-0.46357	-0.611095	-0.35169	-0.199241	-0.210574	-0.439583	-0.260646	-0.397292	-0.162396	-0.144021	-0.27287	-0.397745	-0.321199	-0.185322	-0.299779	-0.0371157	-0.404785	1.17018	1.48858	0.789306	0.363628	0.679377	0.532705	-1.47786
2177	Smim14	0.0337491	-0.111276	1.08687	0.90258	0.477666	0.945128	1.26002	-0.161399	-1.15272	0.0662813	0.260991	-1.19657	-1.43788	0.154812	-1.09222	-0.693528	-2.82726	-0.797174	1.37383	-3.63803	-0.796753	-0.530331	0.259115	-0.410494	-1.26468	-0.102721	-0.562731	-0.109287	1.17179	1.20397	2.13913	0.757358	1.52252	1.94614	2.13954	0.358954	0.806417	-0.342537	-1.53201	0.146487	-0.592713	1.16072	1.3099	-0.609703	-1.27105	-0.925887	-1.34665	-0.660743	-0.489949	-0.0261654	-0.709357	-0.217396	-0.489012	-1.0045	-0.355324	-1.87275	-0.649558	-1.47189	-1.20034	-0.835794	0.34953	-1.90044	-1.06872	-1.85763	-2.6618	-0.576162	-1.0415	-1.82358	-0.23526	-0.787679	-0.266801	-0.5062	-0.692421	0.0985637	-0.372938	-0.514811	-0.672212	-1.3804	-0.419783	-0.13759	-0.717083	-0.534777	-0.450127	-0.0337886	-0.568201	-0.968952	-1.46139	-0.974542	1.29951	-0.690265	-2.33493	-0.444354	0.211474	-2.99753	-0.839388	-0.0942883	-0.507701	-0.472183	-1.26687	-1.59221	0.00869283	-1.09487	-0.1921	-0.579883	-0.653434	0.971113	-0.397272	1.15877	-1.18601	-0.255231	0.893743	-1.28227	0.317262	-1.3602	0.947545	1.65669	0.481434	0.89646	0.53556	1.02684	0.76141	1.59442	1.7589	0.894424	0.698972	0.290335	-0.0142683	-0.00556149	0.440251	0.0790925	0.0709104	2.5215	-0.192029	1.19386	0.258625	-0.121455	1.11495	1.16677	2.55643	0.991408	1.83911	-0.160839	0.437861	-1.58941	0.0828073	-1.24968	-0.365414	1.04471	0.960845	1.33302	-0.838886	1.55012	0.535753	1.00116	1.00467	0.90086	0.274208	-0.0448112	0.424455	0.921378	0.473717	0.600044	0.127325	0.327245	0.315766	0.326916	0.637696	0.392559	0.349693	1.06734	0.0678109	1.81841	0.324999	-0.132342	0.757745	0.579535	1.79534	0.595128	0.0196326	0.106068	2.67831	0.839546	0.794379	2.0621	1.7159	2.03168	3.52525	1.73751	2.27166	1.57676	2.08155	1.7227	1.64075	1.65502	1.39709	1.5612	1.48406	0.158676	-0.0626597	1.86848	2.06491	2.22974	2.67431	2.13654	2.41403	2.53619	2.35484	0.711857	1.12	-0.349949	-0.302426	-0.104263	0.203991	0.474272	0.725936	0.785699	0.41154	0.502051	0.41602	0.244748	0.370917	0.411668	0.0669462	-0.482996	-0.939232	-0.540056	0.559679	0.0472821	1.10416	1.85103	0.459636	1.281	1.82481	1.03223	-0.261991	0.198652	0.142051	0.155027	0.392767	0.122501	1.34804	1.1441	0.145017	0.52369	-0.593623	-0.396496	0.198869	0.321422	-0.486659	-0.604926	0.810699	-1.29811	0.690944	0.402885	0.781259	0.423882	0.521032	0.658676	0.643592	0.258034	0.387335	-0.0996096	0.33709	0.343696	0.372932	0.584688	0.384185	0.782637	0.64005	0.74018	0.899896	0.690772	0.548231	0.732549	0.534367	0.583115	0.623228	2.63238	0.762764	0.435438	0.341142	1.16024	1.30512	0.0283858	0.114513	0.183774	0.785391	0.76156	0.261241	0.618497	1.01468	-0.0780251	0.231581	-0.248294	0.517911	0.599638	0.13279	0.195163	-0.735093	-0.687749	0.277378	5.79733	0.693991	0.509956	0.544911	0.746212	0.512471	1.15581	1.094	0.727089	0.442486	0.490192	0.409058	0.640546	0.284414	0.0323757	0.579666	0.178278	0.192139	-0.202986	0.62079	0.892461	0.406773	0.733649	0.647136	0.601188	0.502434	0.585241	1.32179	0.182668	0.763055	-0.337557	0.602093	-0.520383	0.300901	0.340475	0.336962	0.450928	0.238174	0.154547	0.0442468	0.201012	0.835243	0.250952	0.30549	0.135015	1.57071	0.489389	0.0813051	0.784614	0.152737	0.291887	-0.0829371	0.875996	0.776956	0.392045	0.594115	0.966103	0.718962	0.75708	2.056	2.14891	1.11678	0.398127	-0.0600906	0.0352364	1.76931	1.81899	2.59995	3.46565	2.0498	2.17128	2.35697	1.3617	2.73822	3.17705	2.83295	1.58042	1.56117	0.752776	0.0143212	-0.451024	1.2715	-0.387382	-1.10777	0.435536	-0.911179	-0.689261	1.42179	-0.542699	1.78146	1.86637	1.94288	1.78214	1.66602	1.51084	2.17534	1.88281	3.67551	0.428891	3.77687	1.61481	0.24002	0.397001	0.299261	0.0362708	0.27002	0.389232	0.528268	0.0140344	-0.730514	0.0910618	-0.0926612	-0.628948	-0.0689964	0.0405793	0.432019	1.19346	0.616609	-0.159773	0.972697	0.126349	0.794857	3.61705	0.272161	0.333982	1.64556	1.00589	1.3624	-0.364396	0.225464	0.564677	2.4627	2.41449	2.30208	3.46896	3.71025	2.48834	3.51048	2.5001	3.45045	2.90108	2.21894	1.5801	1.81623	1.96167	-0.886127	-0.458153	-0.752268	-0.452398	1.25596	1.35821	1.74486	1.27745	1.85789	1.68056	-0.0174511	0.822429	0.527945	0.30572	1.11413	0.657	0.725738	0.992331	0.933704	0.45288	0.26002	0.81351	1.1656	0.468949	0.960372	0.590561	0.777833	0.769911	0.75111	1.05649	1.10926	1.5008	0.205787	-0.194704	0.0903006	-0.225813	-0.0677941	-0.0921889	-0.573841	-0.530584	-0.243972	0.201085	0.106317	-0.278598	1.15724	0.0523876	-0.621562	0.31223	0.11349	0.25536	-0.0104677	0.271343	0.701262	0.43602	0.329627	0.453067	-0.419085	0.196785	0.44569	0.945652	-0.0154304	0.630137	-0.225273	0.51721	0.521476	0.397844	0.151957	0.00351765	0.304533	0.219596	0.384875	0.26435	0.124001	0.314992	0.436471	-0.0155677	0.681175	1.46491	0.900645	0.268089	-0.0567847	0.321183	0.614626	0.885747	0.675492	0.658078	0.0288394	0.0757823	0.50095	0.30973	0.240025	0.333565	0.474638	0.322267	0.290829	0.469098	-0.259134	0.796922	1.48114	-0.339803	0.89	2.58227	0.882271
2178	Ube2k	3.15847	2.97315	1.86027	1.00967	0.882473	1.02904	1.01164	1.91349	1.87051	2.20757	2.36859	1.80148	1.53772	2.23528	2.75919	1.88648	2.26309	2.13275	2.84406	2.16502	2.10166	2.48107	2.57665	2.26368	1.84542	2.51813	2.47361	0.573074	0.597829	0.448109	0.739008	1.44309	1.92553	1.66426	1.74974	-0.116693	0.0129914	0.530149	0.593053	0.560515	0.573401	1.30217	1.70714	2.30085	0.647611	2.10344	0.475176	0.533145	0.624249	2.28252	0.31611	1.7609	1.0878	0.324243	1.03636	0.0738795	1.4284	0.0658275	1.69485	0.119568	1.13354	0.381264	1.64428	0.812796	0.302325	1.03222	0.534008	0.780872	0.199269	0.579941	0.617418	0.974495	0.824647	0.701975	0.881824	0.333924	0.829904	0.558273	0.710203	0.432927	0.736525	1.33036	1.09551	2.26518	2.72102	1.8139	1.52773	2.13501	2.79289	1.89002	2.2112	2.515	2.55071	2.16938	2.06767	2.50631	2.4699	2.24395	1.84067	1.5446	2.22497	1.69883	1.91961	1.64393	2.94311	1.01805	2.21136	2.14619	2.85532	2.68694	3.12835	2.55363	1.08418	1.60568	2.3049	3.1385	2.56294	0.368152	0.634223	1.07984	0.490288	1.34122	0.689423	1.01727	1.06483	1.22334	1.06198	1.18603	1.19261	1.19461	1.10094	1.81683	1.78567	1.32712	1.38284	1.01778	1.52731	0.629311	0.9342	0.557959	1.02878	0.597046	0.037518	0.45459	0.672989	0.547438	0.292775	0.910957	1.12738	1.09404	0.186852	0.451571	0.694313	0.620442	0.734952	1.10506	1.85024	0.97701	0.941489	1.06744	1.15022	0.783274	0.951691	0.879519	0.904395	0.827784	0.847461	0.85907	1.12928	0.608352	0.74253	1.58339	1.4667	1.52846	1.0945	1.53868	1.78019	1.7154	0.904604	1.23323	0.513502	0.538019	0.537528	0.500135	0.416697	0.506398	1.09231	0.616091	0.438628	0.913934	0.583559	0.40826	0.397635	0.485144	0.470477	0.212316	0.247715	0.954203	0.904139	1.27766	0.167732	1.0817	0.332272	1.49197	0.528999	1.09573	0.318169	1.43696	1.21487	0.323696	0.552535	1.63637	1.09733	1.13739	1.19805	1.04441	0.745337	0.727677	0.710942	0.197961	0.705115	0.713144	-0.0591253	0.31256	0.00895771	0.204674	0.388907	1.17253	1.27852	1.18934	0.878132	0.991262	1.33149	1.3942	1.71096	0.952667	0.937505	1.33616	1.03639	1.28814	0.410297	1.24335	0.308844	0.160608	0.518128	0.477162	0.469142	0.0977086	0.32377	0.489835	2.1732	2.13186	0.765487	0.457019	0.413748	0.638477	0.392249	0.673805	0.604934	0.695173	0.346998	0.379565	0.688065	0.537416	0.64493	0.600397	0.732477	0.827956	0.746696	0.75975	0.776523	0.962629	0.660224	0.674394	0.71434	0.737378	0.645081	1.00362	1.55563	0.973331	0.990438	0.491168	0.538336	0.0400517	0.107813	0.0647564	0.939149	1.3491	1.13022	1.22247	1.4095	0.72543	1.01671	0.471775	1.32554	1.06063	1.02348	0.957961	1.54584	2.93147	0.825882	2.0512	1.38077	1.74995	1.21019	1.17859	1.69032	0.856411	1.7337	1.60488	1.11345	0.923813	1.09044	1.16508	1.09012	0.975779	0.713657	1.15649	0.977836	1.22237	1.17187	1.02657	1.19306	1.28625	0.943007	0.800566	1.48042	0.210517	0.49888	0.550289	0.559441	1.93156	2.09279	2.11769	0.963698	1.04431	1.01757	1.06243	1.03059	1.09945	1.08514	1.02234	0.992134	1.09154	1.08461	1.10152	1.63164	0.905955	-0.0308407	0.351016	0.0994472	-0.104765	-0.257949	-0.301027	0.0104783	-0.179092	1.107	1.17787	1.10853	1.26046	1.30779	0.344516	0.372968	4.09393	3.47775	3.48432	1.71766	1.94418	1.54426	1.30481	1.23942	1.27228	1.46658	1.5296	1.36619	1.73318	1.52369	0.839271	0.833961	0.75216	0.522893	2.32358	2.32712	2.32526	2.1507	2.24822	2.45438	2.25015	2.37696	2.5136	0.499034	0.767696	0.579353	0.601233	0.533468	0.722871	0.583407	0.671778	0.715675	0.365625	0.765877	0.307386	1.96999	1.18632	1.21921	1.25907	1.15782	1.02304	1.34674	1.14547	0.8215	1.16473	2.0648	1.86275	2.28411	2.11562	1.43585	1.95725	2.0108	1.8014	2.09807	2.33562	2.38098	1.85443	1.75904	2.01884	1.66623	1.50535	1.83088	2.70727	2.50201	2.68069	0.767809	0.859284	1.09186	0.948742	1.00437	1.01477	0.894949	0.852011	1.16	0.69977	1.10387	1.01505	0.996484	0.966817	1.99621	2.23954	2.03568	2.06763	2.02822	1.26086	1.24734	0.908312	1.24627	1.00322	0.306751	0.280495	0.295676	0.648017	1.31382	1.07282	0.832168	0.795367	1.23545	0.799128	0.73305	0.85637	1.16211	0.938572	0.90171	1.08639	0.740924	0.789668	1.15877	1.13632	1.0309	1.30033	1.37159	1.51597	1.74801	2.1539	1.88905	1.61823	1.57706	1.31719	1.42504	2.16454	2.03652	1.91304	0.327517	0.558766	0.442062	0.39625	0.421306	0.508148	0.393273	-0.0329424	0.171977	0.468659	0.328633	0.525492	0.401626	0.0948992	0.285846	0.353757	0.439691	0.684504	0.415253	0.1008	0.397162	0.49651	0.318222	0.535096	0.214746	0.0841691	0.15852	0.566526	0.449975	0.515468	0.253026	0.0697258	0.392912	0.449373	0.294942	0.530088	0.145625	0.167025	0.179488	0.409537	0.381346	0.544747	0.213058	0.171076	0.284845	0.409837	0.444207	0.461474	0.397457	0.0580972	0.619807	0.483755	0.712108	1.08559	0.854861	2.1187	1.18813	0.791944	1.32177
2179	Pds5a	0.769942	0.281561	-0.522036	0.181757	0.174844	-0.180205	-0.415847	-0.424002	-0.500241	-0.537827	-0.644905	-0.985237	-0.722158	-0.562065	-0.211184	-1.23085	-1.07842	-0.901446	-0.668904	-0.779154	-0.660612	-0.730476	-0.49666	-0.447515	-0.582865	-0.621688	-0.670431	-0.516362	-0.596224	-0.812201	-0.640978	-0.354381	-0.71307	-0.610198	-0.62346	0.0479131	0.212645	0.0914642	0.175902	0.22222	0.184327	-0.584169	-0.619413	-0.423931	-0.626882	-0.621414	-0.754858	-1.16774	-0.361701	-0.433998	-0.480765	-0.702585	-0.26851	-0.704802	-1.14534	-0.731953	-1.24516	-0.599502	-0.985231	-0.94076	-1.24929	-0.0569872	-1.13647	-0.736506	0.0284262	-0.623274	-0.186048	-0.699768	-0.265444	-0.0599418	-0.545548	-0.499102	-0.0594638	-0.778734	-0.669076	-1.05202	-0.970857	-0.110245	-0.948444	-0.536457	-0.800432	-0.0971019	-1.02649	-0.48217	-0.164997	-0.957815	-0.704357	-0.885475	-0.624155	-1.24218	-1.05094	-0.682728	-0.44044	-0.760089	-0.624274	-0.62239	-0.646376	-0.407673	-0.560202	-0.152829	-0.503767	-0.436637	-0.413891	-0.506936	-1.93888	-2.62492	0.250102	-1.31347	0.157437	-1.19789	-1.93039	-1.48458	-0.338234	-1.55892	-1.94898	-1.2284	-2.18881	-0.193172	-0.228719	-0.100041	-0.395699	0.153647	-0.0487802	-0.825552	-0.414123	-0.0035036	0.279144	0.0688166	0.177768	0.291615	0.0454822	-2.22094	0.104463	-0.85959	-0.480201	-0.755208	-0.471337	-0.0894049	-0.740797	-0.117077	-0.355149	2.35022	1.05566	1.42131	1.38195	1.30348	0.688696	-0.120199	0.0458932	0.193511	1.42187	-0.640015	-0.315546	-0.12493	-0.259635	-0.615516	-0.95125	-0.814942	-0.667291	-0.762155	-0.657572	-0.484092	-0.455462	-0.217046	-0.479775	-0.204448	-0.626237	-0.278469	-0.483824	-0.35381	-0.309683	-2.12692	-0.0544628	-0.16717	0.113387	0.300782	0.0847855	-0.389694	0.296517	0.509588	0.268151	0.151739	0.21453	-0.276893	-0.109729	-0.271962	0.389977	-0.69895	-0.909624	-0.911781	-1.1643	-0.55026	-0.931249	-0.543144	-0.564401	-0.910355	-0.726333	-0.174726	-0.311252	-0.269343	-1.38493	-0.644504	-1.95858	-0.631346	-1.35664	-2.9526	-1.65891	-2.39333	-0.130919	0.698324	-0.113399	0.550411	0.0927717	-0.017718	0.0402478	0.394258	-0.0691283	-0.252637	-0.380839	0.0743217	-0.345451	-0.329613	0.455565	0.584697	0.570581	0.637733	0.278037	0.107422	0.176284	0.139792	0.163751	0.241354	1.44203	0.511271	-0.151107	-0.147905	-0.0806828	-0.0838293	-0.100298	-0.130254	-0.566761	-0.229997	0.203812	-0.372966	0.360967	0.826855	0.522728	-0.334514	0.419063	0.721722	0.0615837	0.0659071	-0.595016	-0.628793	-0.609543	-0.537408	-0.779529	-0.713138	0.598289	0.866798	0.48272	0.55237	-0.368484	-0.304013	-0.284869	-0.316956	-0.300539	-0.992438	-0.91421	-0.864571	-1.00405	-0.761979	-0.535104	-0.951558	-0.875509	-0.912782	-0.961337	-3.07402	0.73106	-0.397803	-0.364002	-1.11249	-1.14366	0.35404	0.38605	0.432143	-0.111571	0.198086	0.530985	0.314151	0.559118	-0.0672046	0.346492	-0.205401	0.591641	0.406508	0.187225	0.914296	0.350821	1.61064	0.276316	-0.694845	-0.306117	-0.501741	-0.447055	-0.408385	-0.311197	-0.316391	-0.392918	-0.25628	-0.813272	-0.8262	-0.500591	-0.636628	-0.822298	-0.541761	-0.526703	-0.492451	-0.480334	-0.349429	-0.801952	-0.70434	-0.6016	-0.664776	-0.791154	-0.542501	-0.493182	0.136532	-1.02937	-0.161869	-0.833714	-0.507596	-0.951965	-0.348713	-0.714457	-0.668741	-0.624429	-0.569678	-0.732533	-0.61484	-0.627186	-0.520078	-0.680651	-0.713575	-0.630575	-0.6491	0.0722314	-0.277277	0.303879	0.638234	0.830484	1.02527	0.433905	0.409611	0.192486	0.29058	-0.63367	-0.671618	-0.619491	-0.715862	-0.0195511	-0.00399779	0.112548	-0.148318	0.59205	0.545157	0.148652	-0.924793	-1.37407	-0.829166	0.531875	0.278092	0.872158	0.595021	0.615343	-1.45844	0.228409	-0.962386	-0.826195	-0.762232	-1.03054	0.210771	0.335889	0.249477	0.296956	0.0503157	0.819884	0.320345	0.483777	0.41419	-0.39239	-0.309974	-0.231651	-0.324786	-0.241177	-0.234361	-0.283591	-0.357742	-0.290249	-0.521197	-0.278996	-0.398936	0.781243	0.420401	0.567424	0.433353	0.296713	0.136999	0.392758	0.236632	-0.0831793	0.426004	0.278991	0.215523	0.245211	0.125246	0.0652875	0.168993	0.18341	0.0288516	0.182145	-0.0603424	-0.494335	-2.19922	-0.172676	-0.284063	-0.36485	-0.727679	-0.63083	0.780337	0.586402	0.886527	-0.979178	-0.74769	-0.915347	-0.580557	-0.663048	-1.08324	-0.697991	-0.994161	-0.615952	-0.741644	-0.553745	-0.941354	-0.0643507	-0.559942	1.51725	1.26027	1.76243	1.69301	1.66481	-0.578831	-0.503872	-0.588863	-0.775715	-0.733088	-0.211909	-0.432334	-0.296044	0.917858	0.168191	0.596248	0.576206	0.17499	0.219775	0.781935	0.932367	0.469706	0.39054	0.736264	-0.951604	-1.08415	-0.821352	-0.787989	-0.824081	-0.434815	-0.286569	-0.495291	-0.25554	0.856528	0.595819	0.324119	0.356334	0.29856	-0.182487	-0.0790112	0.129571	0.468172	0.499327	0.502743	0.641786	1.0673	-0.211976	-0.384714	-0.29022	-0.528947	-0.267127	-0.64913	-0.589495	-0.543218	-0.418326	-0.445568	-0.418681	-0.632002	-0.685585	-0.609663	-0.268703	-0.533569	-0.43558	-0.558133	-0.468981	-0.526158	-0.339783	-0.625276	-0.358408	-0.537602	-0.553485	-0.517929	-0.363605	-0.583803	-0.371768	-0.589889	-0.507395	-0.53864	-0.346405	-0.497585	-0.317109	-0.541013	-0.472081	-0.573496	-0.330925	-0.563669	-0.302263	-0.672027	-0.5817	-0.567167	-0.312781	-0.462854	-0.345747	-0.578403	-0.512371	-0.612154	0.812998	0.634771	-0.241807	-0.502991	-0.681612	-0.887631	-0.561398
2180	N4bp2	-2.29888	-2.68033	0.15637	-0.520039	-0.491296	-0.689277	-1.03028	-0.203462	-0.488514	-3.20308	0.711754	-0.394111	-0.424671	-1.55455	-0.845548	-3.93597	-3.06441	-3.43599	-0.572133	-3.80062	-4.10576	-3.20563	-2.51885	-0.0869053	-0.777076	0.165898	-0.00617099	0.31036	0.165044	-0.308737	0.338829	-0.823659	-1.2263	-1.24627	-4.9937	0.124121	-0.0839182	-1.15778	-1.96426	-1.46991	-1.35522	-0.796564	-0.901572	-3.58208	0.762886	-2.71339	-3.37405	-3.28968	0.957659	-2.7353	0.964401	-3.9642	-0.364809	-3.61585	-3.5513	-4.06498	-4.25289	-0.231624	-4.55763	0.034731	-5.10645	-0.521355	-1.1726	-0.730495	-0.250066	-0.799652	0.460669	-0.407064	-0.359022	0.100493	-0.110775	-0.668016	0.695384	-0.299507	-0.375922	-0.472888	-0.373876	0.122703	-0.308053	0.252874	-0.0064333	-1.29071	-0.572127	-0.85085	-0.200933	-0.403785	-0.447798	-2.74887	0.0477626	-3.24113	-2.4354	-2.43858	-1.86992	-3.04948	-3.44026	0.184438	-0.00583347	-0.102009	-0.787993	-0.00827529	-2.49957	-0.387347	-0.242863	-0.715896	-1.15398	-0.849497	-2.11201	0.54082	-2.08634	-2.05798	0.0537056	-0.336325	0.267257	-0.25609	0.393608	-0.0609715	-0.201618	1.23173	1.24258	-0.653909	0.891283	-1.13224	1.92294	-1.02126	0.346441	0.50755	0.68354	0.65849	0.701402	0.746929	0.580231	-3.01534	-0.0847304	-0.84363	-0.464819	-0.584223	-0.256594	0.0366493	-0.386716	0.0470561	0.0833969	-1.69821	-1.46498	1.1207	1.13761	-1.43169	-1.89235	-3.64017	-2.7203	-2.1359	1.2233	-0.307704	-0.322593	-0.485344	-0.352027	-0.41308	-0.608783	-0.670415	-0.591263	-0.618618	-0.93272	-0.593461	-0.347844	-0.176983	-0.226014	-0.129034	-0.431011	-0.283066	-0.304579	-1.63538	-2.13907	-0.928771	-1.98121	-2.17079	-1.12095	-0.49624	-0.760589	-1.57009	-1.4712	-1.37772	0.628114	0.626438	0.194105	-0.48469	-0.960928	-0.096078	-1.4931	-1.27044	-1.62716	-1.23023	-1.79521	-0.980699	-1.47675	-1.15479	-1.28709	-1.57417	-1.07832	0.31032	0.154875	-3.27255	-3.68557	-3.27755	-2.78265	-2.48262	-2.4514	-1.34511	-2.00951	-2.81614	-3.12154	0.101386	-0.255475	-1.7277	-1.85777	-0.607472	-0.826168	-0.828084	-0.337486	-0.583098	-0.140132	0.339402	-0.472535	-0.692363	0.417706	0.572402	0.664667	-2.25209	-1.05371	0.674496	-1.91754	-1.83301	-2.00577	-1.83849	-1.49862	-0.925563	-2.88487	-0.534816	-0.398408	-0.0239874	-0.642652	-0.734674	-0.717809	-6.14645	-0.00117954	-0.605178	0.232605	0.688967	-0.0303995	-0.54472	0.151721	0.616546	-0.465716	-0.436325	-0.413436	-0.455395	-0.37231	-0.545087	-0.589802	-0.419999	-2.87233	-2.99183	0.436022	0.207297	-0.579687	-0.518532	-0.220228	-0.1591	-0.424784	-1.13905	-1.07115	-1.15959	-1.22891	-0.806711	-0.721598	-1.1267	-1.06524	-1.09585	-0.909191	-1.78252	-3.87726	-1.22323	-0.704578	-2.15025	-1.86438	-4.20644	-5.2261	-4.61144	-1.96592	-1.75386	-1.42672	-0.926194	-1.39613	-1.14839	-0.872394	-0.951025	-1.20917	-0.9872	-1.25338	-2.68929	-2.40689	-5.39794	-6.98283	-4.38463	-0.293509	-0.314315	-0.17686	-0.0818939	0.287575	0.249851	0.0805787	-0.0126016	-0.371726	-0.375565	-0.155033	-0.434934	-0.110971	-0.206432	-0.0530131	-0.221091	-0.630154	-0.63887	-0.702047	-0.67931	-0.477816	-0.661392	-0.833115	-0.567727	-0.750466	0.300337	-0.427337	0.539303	0.0293042	-1.27172	-0.98957	-0.962316	-0.533436	-0.407055	-0.410459	-0.326261	-0.426777	-0.374845	-0.372904	-0.335286	-0.474457	-0.347517	-0.354002	-0.345837	0.447858	0.283218	-1.22982	0.405081	-0.0418823	-0.192779	-1.7579	-0.0512261	-1.07803	-1.14892	-0.597926	-0.485359	-0.970244	-0.728875	0.567951	-0.0477511	-0.624299	-2.36188	-3.43081	-3.39605	0.131332	-0.0865326	-0.396266	-0.612496	-0.64418	0.684332	0.359664	0.308784	0.17631	0.0257507	-0.685275	-0.118792	-0.266016	-0.49767	-0.312989	-1.28985	-1.4994	-1.89859	-2.38494	-2.07088	-1.88054	-1.82705	-1.85484	-1.79808	-0.544426	-0.606623	-0.494449	-0.419563	-0.459765	-0.453516	-0.558591	-0.412378	-2.64899	-3.20855	-2.24178	-2.39157	-2.71719	0.309577	0.22082	0.20454	0.107442	0.00988327	-0.104823	0.223267	-0.157192	0.241982	-1.82862	-2.01046	-1.81604	-2.00723	-1.74423	-1.8009	-1.9396	-2.08829	-0.99728	-1.09485	-1.1489	-0.973503	-0.874245	-1.21301	-2.14034	-2.87419	-1.15264	-2.51516	-2.18495	-1.85435	-4.36124	-4.47331	-4.74494	-4.04807	-4.5487	-5.00529	-3.52048	-4.0269	-3.95821	-1.45602	-4.52046	-4.53347	-1.29987	-1.13699	-1.70976	-1.84375	-1.84251	-1.83421	-1.36365	-5.9044	-2.13734	-5.78328	-2.38268	-5.09358	-0.0587442	-0.419145	-0.827455	0.277274	-0.273117	0.447449	0.3175	-0.0643352	0.0588468	-0.141131	0.0636338	0.848322	0.260071	0.325927	-0.81425	-0.966536	-0.143674	-0.715617	-0.375044	-0.156979	-0.347707	-0.616603	-0.862404	-2.5373	-3.10365	-0.473386	-0.308442	-0.0346181	-0.678523	-0.578264	-0.652512	-0.347072	-0.149247	0.0232257	1.59211	1.53636	-0.242091	-0.269261	-0.336121	-0.540073	-0.345796	-0.388351	-0.48764	-0.47589	-0.407364	-0.56302	-0.475969	-0.317202	-0.482943	-0.386012	-0.376327	-0.557612	-0.410623	-0.521643	-0.503552	-0.705087	-0.43703	-0.477227	-0.309575	-0.483102	-0.483586	-0.468018	-0.346012	-0.528824	-0.409115	-0.476841	-0.300512	-0.50841	-0.402611	-0.494701	-0.484318	-0.327914	-0.487107	-0.601995	-0.231384	-0.560446	-0.336826	-0.448939	-0.582877	-0.548123	-0.417392	-0.47792	-0.351019	-0.420022	-0.41837	-0.54845	0.884243	0.383737	0.536308	-2.35552	0.0833321	-0.570244	-2.95073
2181	Apbb2	-1.81577	-2.26159	0.290672	-1.12927	-0.406745	-0.20972	-0.287274	-0.30611	-0.0123131	0.112944	0.38157	0.104612	0.0064519	0.254403	-2.48031	0.555875	0.0196726	-0.369922	0.728627	-0.10459	-0.149076	-0.117517	0.0429393	-0.403495	-0.183308	-0.0525874	0.176154	0.583263	0.733514	0.355589	-1.60009	-0.281218	0.268829	0.180365	0.0408566	0.587297	0.346035	-0.880563	-0.504852	-0.502908	-0.699288	-0.447192	-0.505387	1.3058	0.548423	0.644252	0.53104	-0.025463	0.0664966	1.06546	0.500127	0.844482	1.07068	0.314182	0.727333	0.439943	0.412024	0.202011	0.0225074	0.252685	0.603567	0.11527	-0.223792	-0.184942	0.632294	0.379499	0.513359	0.251092	0.681581	0.664673	-0.222804	0.240824	0.245183	0.412105	0.155935	0.70074	0.768814	-0.159505	0.0644453	0.624919	0.182628	1.1465	0.127532	0.250434	-3.64903	0.110759	0.00393989	-0.350692	0.735404	0.550303	0.00646255	-0.245677	0.0580452	-0.0772977	-0.160471	-0.016332	0.181768	-0.418292	-0.179342	-0.0988075	0.143334	-0.119325	-0.303899	-0.278221	-3.35991	0.96627	0.549665	2.07402	-4.09395	0.108663	0.898476	-3.54188	-0.208994	-3.67502	1.43476	-3.7124	0.848366	1.54726	1.30183	2.13426	1.47799	2.00213	1.47373	-0.0389564	0.0326403	0.207444	0.0663542	0.13423	0.0578509	0.0851463	0.00914251	-2.44947	-0.273477	0.120411	0.311457	-0.890018	-2.67051	0.511721	1.18771	0.404829	1.32604	3.7804	1.93878	-2.12326	2.2897	1.2868	1.08758	0.570136	1.11611	0.937925	1.16107	0.840063	0.873947	0.510743	0.878234	0.279012	-2.33368	-2.01265	-1.43128	-2.09898	-2.96037	-0.472068	-0.352833	-0.422883	-0.279605	-0.462401	-0.299782	-0.176986	-0.377503	1.07388	0.413193	1.226	0.636371	-2.6132	-0.351848	-0.0576878	1.03941	0.629405	0.387283	0.330149	0.80742	1.07951	1.00068	0.0648289	0.336296	0.155189	0.927312	-0.00204983	-0.0180174	-0.00730304	0.064529	0.119975	-0.444657	0.0244194	0.169988	-0.278518	0.248772	0.295132	0.326082	0.407998	0.652583	0.667551	0.964738	1.17086	0.731114	0.258259	0.259184	-0.0281683	0.178366	0.702462	0.280087	1.01184	0.516423	-0.447513	0.00539172	-0.269194	0.124087	0.213272	0.577417	-0.879664	0.340878	0.450118	0.994227	0.836235	0.81142	1.03099	-0.844788	-2.52387	0.527104	-2.01562	0.382801	0.976555	-0.95134	-1.59779	1.01741	-0.30413	-0.301964	0.408094	-0.243191	-0.246167	0.391263	0.499283	-0.454828	-0.412743	-0.49722	-0.196999	-0.3071	-0.568502	-0.328373	-0.448906	-2.72459	-2.23761	-0.511269	-0.0930224	-0.148563	-0.0246901	-0.0319834	-0.190603	1.50772	1.48443	-1.28612	-1.93164	-0.721108	-0.646999	-0.941459	-0.699366	-0.0444238	-0.0592043	-0.137144	-0.103717	-0.205236	-0.244865	0.0113286	0.011258	-0.124833	-0.042686	0.0605701	-0.394518	5.17805	-0.167518	-0.0375056	-0.299011	-0.134117	0.790623	0.668278	0.763726	-0.312717	-0.330916	-0.202467	-0.521734	-0.322414	-0.47177	-0.424809	-0.578247	-0.705427	-0.612751	-0.739997	1.74185	1.0748	3.27203	4.36746	2.06214	-0.68212	-0.258554	-1.0913	-0.330953	-0.481465	-0.171915	0.425264	-0.565792	-0.427564	-0.176169	0.258738	0.17185	0.671919	-0.0464915	0.125695	0.0529407	-0.040057	-0.103958	0.0595772	-0.497542	-0.241014	-0.147036	-0.369077	-0.330165	-0.489384	0.273086	0.279335	0.520235	0.311262	1.62632	1.6303	0.82625	0.15857	0.10236	0.0973447	0.316439	0.09361	0.272628	0.336645	0.335755	0.0916498	0.144955	0.234177	0.0614172	2.33386	1.28328	1.69433	1.63262	1.27442	1.50661	1.35246	1.34713	1.31546	1.68577	0.275591	0.243013	0.261656	0.260309	-2.14396	0.293274	0.216914	-1.23601	-2.3151	-1.92852	0.75293	-2.42527	1.9405	-2.43247	1.34697	1.45365	1.27	1.98346	1.90654	1.62609	1.40264	-0.546664	-0.00462478	-0.545085	-2.03374	-1.55066	-1.47382	1.21705	0.846787	1.05507	1.25739	1.26618	-1.73581	1.51974	-0.775838	-0.512553	-0.376483	-0.739967	-0.882604	-0.672788	-0.755213	-0.500225	0.774391	0.648752	0.338844	0.489134	-1.41967	1.14748	1.2593	1.36556	0.928707	1.17493	1.13746	1.03705	0.791746	1.00706	-0.082749	-0.266372	-0.600991	-0.275959	0.00866182	-0.214698	0.0778161	-1.6672	-0.374672	0.441939	0.385466	0.765635	0.120786	0.295088	-1.41699	-2.08278	-0.491454	0.299312	-0.315648	0.165918	0.401807	-0.143925	-0.0219713	-0.169101	0.101507	-0.0406837	0.257468	0.123814	0.0272052	-0.109454	0.0497171	-0.121518	0.221101	-0.44262	-0.908575	-0.413401	-0.800595	1.47852	-0.367707	0.14916	0.174116	0.279137	0.1507	0.283089	-0.4431	0.730492	0.879835	0.886469	0.415153	0.561637	0.87683	0.392246	0.46891	0.232459	0.379739	0.486562	0.461026	0.621362	-0.403697	0.462156	1.2112	0.851495	0.582632	0.712458	-1.50887	-1.48555	-0.232682	0.323276	-0.0630684	-0.340536	-0.36139	0.206258	-0.521725	-0.176067	-0.421035	-0.066128	0.227294	0.180431	-0.368996	-0.119522	-0.401766	0.919163	-0.0599105	0.219796	0.293967	0.286654	0.230659	0.180722	0.216886	0.254906	0.23522	0.136369	0.31384	0.114723	0.0419439	-0.01478	0.137633	0.0814658	0.108158	0.0625734	-0.10602	0.19605	0.15359	0.112458	-0.251087	-0.00947875	0.207521	0.143031	0.218119	0.226972	0.477809	0.0668523	0.0854918	0.355947	0.146956	0.285842	0.239392	-0.0453535	0.232926	0.0114755	0.111625	0.144651	0.0354598	-0.0853639	0.191082	0.169387	0.269703	0.315864	0.437635	0.177655	-0.0618317	-1.12705	1.25798	-0.640751	0.852191	0.899187	-1.93081
2182	Tmem33	-1.49436	2.18999	1.89991	0.871669	0.645541	0.958203	1.17312	1.15986	0.937299	-1.21456	-0.324448	0.809687	0.841176	-0.376774	1.96536	0.795362	1.61602	-0.0984537	0.868876	1.15423	1.36242	0.0265678	-0.797885	1.55057	0.899451	-0.215679	-0.86167	1.03265	1.20152	0.99551	1.17236	1.55256	1.88024	1.66505	2.28381	0.688841	1.11004	0.661103	0.626123	0.644105	0.987038	0.0345247	0.0135224	-2.20101	-0.231144	-0.173112	-0.0565322	-1.46972	0.353041	-0.578256	-0.135162	-0.316724	-2.18067	1.20913	1.21112	1.5085	1.53961	1.67495	1.11613	1.71148	0.905255	2.45094	1.06634	1.7264	0.778832	1.01764	-0.631214	1.35227	0.235757	1.27486	0.19939	1.04563	0.518745	-0.508732	1.05868	-1.01822	0.228142	1.07547	0.55594	-1.18829	0.809763	-2.01646	0.836898	-0.299606	1.96359	0.778391	0.828709	-0.111589	0.846491	0.819569	1.57164	0.0417143	-0.818292	1.1598	1.31637	-0.343285	-0.93315	1.52583	0.904507	1.94217	-1.41471	1.00666	1.14814	1.07518	1.60013	1.4301	1.21216	0.938946	1.37409	1.09833	1.37482	0.848912	-1.2716	1.89393	1.11482	0.902068	1.03779	0.411414	0.324005	1.05277	0.565573	0.862166	0.947693	0.535177	0.88915	0.482369	0.496309	0.498563	0.434238	0.445819	0.355402	2.18964	1.88884	1.19988	1.21188	0.92995	1.14162	1.43141	1.73522	1.41181	1.79244	-0.00896774	0.943428	1.06923	1.46493	1.19516	1.04299	1.64894	1.67318	1.65499	-0.17814	0.278624	0.418151	0.527412	0.477713	0.46164	0.981339	0.520341	0.482611	0.567026	0.744793	0.50665	0.26213	0.372073	0.35169	0.422992	0.695372	0.413997	0.361028	1.25715	1.16128	1.16924	1.21877	0.873744	1.03891	1.42624	1.89445	1.638	1.29677	1.41415	1.23182	1.27746	1.20773	1.51784	1.03657	1.33855	2.38825	0.885943	1.17862	1.35171	1.02981	1.00691	1.14604	0.906462	1.00968	0.944483	0.906844	0.107501	0.139263	1.82175	0.729859	1.76667	0.806676	2.02131	0.521642	0.991411	0.418591	0.274491	0.94898	0.947271	0.872334	1.21495	1.08592	1.48872	0.609085	0.51385	0.673111	0.578888	0.686468	0.227433	0.545663	0.534782	0.34287	0.146071	0.299722	-0.113047	0.811214	0.441317	0.838628	1.20764	1.36229	1.16999	1.66409	1.98784	0.531029	0.930222	1.15733	0.402025	1.26775	1.09321	0.890656	1.35229	0.587429	0.57788	0.621649	0.663008	0.712463	0.49634	0.42193	0.730756	0.689643	0.877679	0.412996	0.382618	0.439009	0.0368526	-0.270827	-0.24349	1.2075	1.12735	1.18511	0.995662	-0.0117265	-0.0374156	0.11577	0.195602	0.68285	0.571825	0.723242	0.764761	0.674595	0.893757	0.587668	0.454551	0.643302	0.633505	0.690519	2.68222	1.71555	1.26351	0.727744	0.571498	0.42455	1.08409	1.30496	1.21198	0.938057	1.24634	1.39674	1.45162	2.37831	0.975554	1.23268	0.68057	1.97157	1.90112	1.55296	0.985609	1.82593	3.08933	1.75878	4.69355	0.933772	1.2072	0.930643	0.824043	0.46909	0.619278	0.871267	1.12801	0.833994	0.690569	0.182934	0.29689	0.709579	0.653859	0.46126	0.639277	0.522886	0.580567	0.451978	0.771451	0.646174	0.589874	0.488087	0.575725	0.778277	0.325719	0.538807	0.164026	0.336859	2.07018	2.06037	2.03561	0.450612	0.442915	0.412752	0.373833	0.49276	0.407199	0.437232	0.403919	0.570772	0.479934	0.427108	0.483098	0.695459	-0.0227215	0.229057	0.278701	-0.0720022	0.273439	0.2614	-0.266555	0.432984	0.216409	0.396826	0.542006	0.494931	0.662538	-0.73968	2.08995	2.59778	2.80262	2.99119	2.83947	2.13143	2.63625	2.3552	2.07843	1.3914	1.49383	1.51156	1.19379	0.951176	1.23733	1.03293	0.672546	0.60581	1.34432	1.1226	1.24557	1.77518	1.41074	1.69074	1.67844	1.46664	2.05327	2.15351	1.59779	1.08818	1.03275	0.91512	1.1982	0.902127	1.27706	0.949165	0.957582	0.957228	0.847896	1.49494	0.839249	1.86322	-0.801909	-0.57844	-0.730567	-0.635221	-0.973701	-0.864123	-1.16982	0.676828	-0.759467	1.0446	1.28984	0.929564	0.744704	1.52194	0.988968	0.750303	0.797496	1.65125	1.17877	0.985024	1.70929	0.854735	1.26258	0.960411	0.907717	0.084093	1.96295	1.7935	2.60014	1.87592	1.87084	2.15367	2.02245	2.2197	2.0735	2.38752	1.75238	2.09686	1.60328	1.84663	1.62806	1.48461	1.93117	2.19121	2.20718	2.28485	2.52832	2.30496	1.82479	1.67276	1.61582	1.59792	1.56016	0.204525	0.88092	0.857	1.15296	1.52074	1.44022	1.11616	1.32664	1.5921	1.18294	1.04886	1.10372	1.20566	1.0951	1.16914	1.0589	1.31201	1.20611	0.876674	0.991556	1.03811	0.802067	1.59779	1.77731	1.66686	1.60118	1.70554	1.60593	1.75609	1.6227	1.89095	1.63089	1.83588	1.75991	1.1422	0.675456	0.93293	0.775829	1.01422	0.983433	0.851686	0.710998	0.824652	1.0348	0.931577	1.02175	0.880696	0.447525	1.0789	0.753646	0.887446	0.832062	0.890908	0.623504	1.13462	0.702303	1.15516	0.957733	0.855273	0.464937	0.805686	0.758128	1.07258	1.03958	0.86035	0.385464	1.01745	0.722994	0.914435	0.796314	0.765903	0.580803	1.0148	1.09803	1.06902	1.06938	0.824729	0.564473	0.748969	0.770544	0.939495	0.858013	0.735328	0.573895	0.824018	0.873401	1.18576	1.40878	-0.0544055	1.05488	0.267046	2.02393	2.55432
2183	Slc30a9	-1.44855	-1.79915	-0.353372	-0.639199	-0.692283	-0.739602	-0.740528	-1.03404	-0.873344	-1.34089	-1.21968	-0.74684	-0.597143	-0.690972	0.312142	-0.571214	-0.46488	-0.609403	-3.01157	-0.725535	-0.810916	-0.66106	-0.758638	-0.926134	-0.877896	-0.988842	-0.616659	-0.479986	-0.220626	-0.515758	-0.638424	-0.950065	-0.505861	-0.847145	-1.66922	-0.896918	-1.15928	-1.28823	-1.63417	-1.55044	-1.52833	-1.32581	-1.26725	-1.5572	-1.54465	-1.24424	-1.45868	-0.410011	-0.916978	-1.34525	-1.2901	-2.05826	-1.98292	-1.22189	-1.25675	-1.07774	-1.0185	-1.02598	-0.989515	-1.25161	-1.96623	-1.06663	-1.58911	-0.990355	-1.27997	-1.25077	-1.62918	-1.33993	-0.577143	-0.937312	-1.12108	-1.1732	-0.959798	-1.57515	-1.21028	-1.54109	-1.38903	-0.923786	-1.34788	-1.50731	-1.26202	-1.82864	-1.18456	-0.679049	0.266139	-0.739575	-0.58695	-0.607315	-3.22268	-0.551321	-0.508822	-0.731521	-0.734766	-0.685416	-0.798447	-0.980837	-0.603284	-0.919447	-0.859261	-1.28197	-1.33879	-0.781391	-1.0062	-1.22367	-2.84107	-3.32202	-0.325806	-2.2838	-3.32851	-0.819386	-2.86144	-2.35059	-0.694867	-2.06243	-2.60524	-2.11993	-2.89765	-0.995192	-1.35205	-3.76118	-1.11612	-3.16646	-0.757483	-1.35503	-1.52575	-1.50254	-1.32574	-1.60419	-1.23081	-1.49564	-1.30701	-2.35636	-0.663858	-0.830033	-4.01551	-1.30449	-3.17312	-1.10505	-1.07721	-1.27961	-1.09087	-0.193604	0.0305713	-3.36344	-2.78705	0.142613	-0.47476	-0.78326	-1.0919	-0.650527	-0.316908	-0.701138	-1.64627	-0.73904	-0.597569	-1.28888	-1.38072	-1.40538	-0.884754	-1.07071	-1.04379	-1.00188	-1.11867	-0.942837	-1.12197	-1.00326	-1.04727	-1.0099	-0.984817	-0.624651	-0.391515	-1.94433	-0.445898	0.0407325	-0.195301	-0.316643	0.822965	-3.10191	0.029382	-0.136542	-1.16394	-1.23156	-0.932752	-1.15113	-1.27639	-1.08027	-0.984285	-1.61459	-1.5776	-1.5697	-1.63849	-1.55003	-1.24831	-1.26416	-1.62901	-1.30812	-1.72882	-1.53402	-1.58842	-0.181865	-1.44143	-1.02159	-0.747366	-4.4483	-4.48472	-0.484918	-0.830082	-1.84119	-2.69115	-0.393704	-0.796024	0.592626	0.0487288	-0.377936	-0.510151	-0.52048	-0.823917	-0.900066	-0.642431	-0.816397	-0.548359	-0.776291	-0.451384	-0.471863	-0.386554	-0.267864	-1.25103	-0.798826	0.580812	0.637541	-0.693786	-0.245692	-2.10615	-2.91764	-0.611143	-0.356225	-0.335341	-0.72956	-0.155155	-0.219175	-0.903975	-0.420267	-0.986574	-1.59326	-0.747792	-1.22496	-1.13765	-1.4136	-1.09845	-0.933696	-0.391087	-3.50445	-1.587	-1.2855	-1.6354	-1.3839	-1.62021	-1.65266	0.0430072	-0.265492	-0.536929	-0.230595	-0.787151	-0.737087	-1.13699	-1.14135	-0.924977	-1.20261	-1.2335	-1.19699	-1.1475	-0.855284	-0.985874	-1.23319	-1.17532	-1.46161	-1.32336	-1.45922	-0.193238	-0.816773	-0.848103	-0.851843	-0.938338	-0.213281	-0.149078	-0.264834	-0.193552	-0.298285	-0.7783	-0.68938	-0.39732	-0.812489	-0.638783	-0.843444	-0.106621	-0.811424	-0.690658	-2.67042	-0.833001	-0.390734	-0.762789	-4.93954	-1.36181	-1.68628	-1.4328	-1.16681	-1.42796	-4.47801	-1.4171	-1.61545	-1.79494	-1.79208	-2.19888	-1.8691	-1.43813	-1.82747	-1.32242	-1.58418	-1.6423	-1.57956	-1.3863	-1.41381	-1.50273	-1.42791	-1.15824	-1.11119	-0.981117	-2.15379	-1.31232	-2.17346	-1.71691	-1.935	-2.1691	-2.20873	-1.35621	-1.36149	-1.53389	-1.38253	-1.60104	-1.39151	-1.50999	-1.43091	-1.26267	-1.49153	-1.34756	-1.49317	-2.86969	-1.15339	-0.679213	-0.00273497	0.154016	0.261098	-0.121682	-0.0321444	-0.208927	-0.324852	-1.26444	-1.67057	-1.15045	-1.33901	-2.14759	0.507495	-0.446431	-3.30738	-3.73173	-3.74324	-0.0714297	0.197109	0.568965	0.826256	-0.212523	-0.357103	-0.706994	-0.45889	-0.627568	0.0973936	-0.44379	-0.669644	-1.07737	-0.95735	-0.54685	-1.98775	-1.99381	-2.5513	-2.79696	-0.333739	-1.89208	-1.83867	-1.72512	-1.7134	-1.12072	-0.951409	-0.947989	-0.953851	-0.803815	-0.981954	-0.80867	-1.09792	-1.07762	-1.39765	-0.665739	-0.461729	0.701918	-1.05926	-0.787355	-0.824996	-0.890597	-0.944393	-0.800321	-0.887438	-0.687885	-0.944011	-2.09081	-2.17921	-1.81874	-2.1243	-2.16331	-2.0981	-1.94554	0.0350489	-2.40647	-2.32415	-2.54877	-1.34554	-2.01093	-2.05208	-0.950403	-1.33131	-2.46267	-0.950459	-0.991986	-0.372927	-0.300807	-0.125837	0.0243804	0.0250776	-0.219256	0.104577	-0.343305	-0.584785	-0.428782	-0.366123	-0.457717	-0.646893	-0.743145	-0.948487	0.794063	0.900597	1.05166	0.896926	-2.18948	-0.435207	-0.276764	-0.320575	0.00248337	-0.530575	-0.202615	-1.10231	-1.29564	-0.352879	-0.636528	-0.48362	-0.49644	-0.461484	-0.309581	-0.727447	-0.789595	-0.763925	-0.745249	-0.583778	-3.74805	-1.15504	-0.588403	-1.0225	-0.760855	-2.98169	-0.587223	-0.952661	-0.105348	0.550598	0.422464	0.538871	0.200757	0.31302	0.225168	-0.121532	-0.297829	0.842321	0.341069	0.297072	-1.15721	-0.555612	-0.732443	-0.683971	-0.808335	-0.832377	-0.822376	-1.10832	-0.828937	-1.00564	-0.829211	-1.03191	-0.825044	-0.960042	-1.09961	-1.054	-0.862258	-0.985473	-0.810676	-1.05524	-1.15485	-0.942702	-0.932356	-1.0101	-0.842516	-1.04024	-1.07972	-0.870482	-1.02763	-0.86996	-0.932882	-1.17788	-0.851302	-0.920323	-0.726107	-0.779917	-0.954149	-1.25865	-0.898566	-0.824273	-0.93907	-0.922498	-0.941099	-1.05845	-1.10771	-0.9219	-0.909577	-0.87019	-0.849555	-1.12974	-0.94917	-0.659248	0.0280902	-1.51504	-0.857928	-0.0268234	-1.33683	-0.413218	0.383227
2184	Atp8a1	-0.994386	-1.28517	-2.43194	-0.602166	-0.409899	-0.17147	-0.516683	-0.183245	0.355362	0.289679	-0.86485	0.962924	-0.357665	-2.78113	-0.0246945	-3.95126	-3.65932	-3.85921	0.00814664	-3.34935	-3.94618	-2.85063	-0.158283	-3.7759	-0.186471	-3.04466	-2.0985	0.473402	0.557477	0.352925	0.305405	0.154972	-0.0772628	-0.0517392	0.0564649	1.54964	1.53939	-0.148689	-0.412805	-0.0322163	0.294278	-0.112528	-0.771592	-2.28096	-1.59727	-1.72493	-2.48259	-1.47157	-2.53811	-2.2519	-1.82117	-2.94088	-2.25115	-0.758851	-3.48198	-0.106082	-3.15866	-2.04182	-0.975888	-1.42771	-3.03786	-3.16093	-2.26338	1.14759	-3.17591	0.247733	-0.595752	0.0614115	-0.847418	1.42688	-3.65594	0.627701	-0.802233	-2.61955	-0.352349	-3.6966	-0.253901	-4.08146	-0.437158	-2.96352	-0.122147	-1.70065	-0.316913	-1.2733	1.36617	1.00126	-0.370261	-2.3826	1.36921	-2.47775	-2.24245	-1.29646	1.20356	-1.81385	-2.50999	-1.58509	-0.680218	-2.34572	-0.190257	-1.40978	1.72932	-0.232333	-0.208887	-0.165317	3.53403	4.85994	1.05879	6.67948	8.79681	4.14998	2.85132	3.31233	4.79751	8.57985	5.51777	4.12856	5.31941	-1.22224	-1.10606	0.921941	-0.469907	0.809493	-0.413206	0.292147	-0.204816	-0.113262	-0.0440991	-0.109828	0.0256613	0.0459249	-0.432016	-0.62709	0.26076	-2.74808	0.610517	0.184048	-1.45343	0.403276	1.32999	0.356296	0.684666	0.50095	1.97968	-1.00458	-0.85589	1.13246	0.671116	1.27696	1.20446	1.43089	0.0498109	-0.309529	-1.09655	0.0677723	0.0395862	-1.02119	-1.41203	-1.10709	-1.33556	-1.11705	-1.26618	-0.631634	-0.616344	-0.488156	-0.22898	-0.374702	-0.623701	-0.341861	-0.566238	0.686793	0.97805	0.836149	-2.54009	1.44304	0.768283	-1.67578	0.623837	0.219947	-1.82726	1.71811	-0.20812	-0.0224119	0.058006	-0.665794	-0.464719	-0.631486	-3.41162	-0.659033	-0.924609	-0.957617	-1.03363	-0.815911	-0.932907	-0.987309	-0.809973	-0.950496	-0.785615	-0.423626	-0.119361	0.255977	-1.32016	-0.243126	-4.7422	0.459245	-0.959264	-4.27229	-1.12005	1.02064	0.848443	-1.48811	0.157923	0.888455	2.32951	0.433182	0.25315	0.0818213	-0.00631034	-0.448552	0.229123	0.791799	0.113148	-0.1231	-0.0907338	0.627485	-0.354748	2.53323	-0.832307	0.50319	0.28833	-2.46359	0.4554	1.13435	-1.9277	-1.99642	1.03883	0.17804	0.113383	0.330797	0.0593996	0.0222322	-0.147824	1.84472	0.0154735	-0.164231	0.227198	0.272149	-0.0409526	-0.248396	0.0646019	0.459003	-1.51128	-1.32603	-0.691998	-0.573379	-0.449365	-0.33076	-0.803391	-0.159903	1.5633	1.92972	0.96075	1.1037	-0.755974	-0.670807	-1.2133	-1.05195	2.26414	2.14228	1.02863	2.09709	1.43296	1.34648	1.73978	0.843705	1.95789	0.666431	0.993675	-1.0391	2.32828	0.628351	0.613996	-0.689245	-0.897831	1.43835	1.49899	1.62487	0.286938	-1.10599	-0.0622751	0.0770702	0.118627	-0.180304	-0.0466458	-0.208851	-0.611947	-0.214226	-0.388338	-1.16306	-3.33893	-0.681138	-3.13172	0.563504	-0.85353	-0.622241	-0.352533	-0.479893	-1.58321	-1.67101	-1.91533	0.088702	-0.532916	-0.837884	-0.987322	-0.629833	-0.439502	-0.463856	-0.60307	-0.563619	-0.912855	-1.01069	-0.46991	-0.698879	-0.5221	-0.609706	-0.683559	-0.259248	-1.04248	-0.00291986	-1.1527	-0.0718705	-0.678381	2.45713	2.56482	1.85952	0.0135669	-0.242836	-0.794952	-0.0399031	-0.204245	-0.0340152	-0.374769	-0.340844	-0.357674	-0.0484603	-0.432085	-0.156718	-0.675867	-1.2809	-0.901126	0.0402212	-0.29988	0.245194	-1.2415	2.18587	-0.998563	-0.215969	0.27838	0.325895	0.194164	0.0431543	-2.26154	0.348155	-0.625789	-1.72237	-2.34868	-2.26756	1.90733	2.75305	2.15683	2.4792	1.5487	1.3392	1.34967	1.23495	1.26756	1.14839	0.944907	-0.631158	-2.08482	-0.244114	-0.298035	1.59249	1.47182	1.01596	1.73472	2.17109	1.89972	3.79372	3.31268	4.20105	-0.720213	-0.329632	-0.375266	-0.349617	-0.53755	-0.333674	-0.464041	-0.893186	-0.391131	0.494069	2.61592	0.450337	2.60273	-0.43203	-0.311399	-0.509779	-0.658651	-0.470665	-0.30187	-1.26757	0.935793	-0.618611	-1.14928	-1.37122	-1.24576	-1.28742	-1.3926	-1.10179	-0.997847	-1.29162	-0.963347	-0.987438	-0.996847	-0.961762	-1.42082	-0.919886	-0.0418423	-0.606976	-0.847733	0.0471838	0.472061	-0.0556002	0.303185	-0.0659796	0.254265	0.144121	0.17234	0.00902044	0.117028	-0.347336	0.532837	0.120625	0.570122	0.328074	0.668798	0.397668	-2.02954	-2.02184	-2.16152	-1.93672	-1.76162	0.842238	0.726687	0.491729	0.524892	0.689311	1.47399	-1.64813	-1.18594	0.362221	0.553491	0.347326	0.617353	0.81298	0.376981	0.305216	-0.455947	1.07675	0.10276	0.158057	-0.596855	-0.770087	-0.794805	-0.4812	-0.483476	-0.666103	-0.498793	-0.44593	0.55693	1.16526	1.10765	0.13445	0.485885	0.677292	0.430377	0.608202	0.439367	0.192696	0.326441	0.199341	0.843111	1.5268	0.200271	0.146154	0.0545798	-0.155268	0.0345733	-0.181837	-0.111716	-0.221547	0.053918	0.0417529	0.0751915	-0.278179	-0.153076	0.00657868	0.233542	-0.0758016	-0.0536616	-0.280097	-0.278761	-0.106094	-0.0746108	-0.124519	0.14274	-0.16093	0.0545948	-0.0881261	0.0233897	-0.159226	0.163445	-0.121945	-0.0276999	-0.144326	-0.187277	0.00112363	0.260231	-0.311049	-0.372663	0.00292852	0.0961184	-0.014634	0.140391	-0.151492	0.0516196	-0.102971	0.0829406	-0.21337	0.0889506	-0.306123	-0.0481339	-0.00472432	0.668158	-2.44026	-2.03965	-2.38029	-2.17417	0.787715	1.27792
2185	Guf1	-1.74776	-2.04922	-0.0555469	-0.223348	-0.330231	-0.703707	-0.710328	-0.480105	-0.475423	-0.0675926	-4.47033	-1.05778	-0.941372	-0.749918	-2.48287	-1.15802	-4.27466	-0.989661	-2.58571	-4.73852	-0.616322	-1.18991	-3.94374	-0.530003	-1.1075	-0.919878	-0.71288	0.129653	-0.479572	-0.467872	-0.791622	-0.226009	-0.254703	-0.373542	-0.164371	-1.13802	-1.02958	-1.6157	-1.93166	-1.60164	-1.69479	-0.568513	-0.701226	-2.14531	-1.16256	-1.21681	-1.2889	-0.600091	-0.964601	-1.64089	-1.27789	-1.72687	-0.768893	-1.1537	-0.615586	-1.19213	-1.31862	-0.54674	-0.960389	-0.955127	-1.36387	-0.340246	-0.672756	-0.709142	-1.92346	-0.648248	-1.45556	-0.753223	-0.947484	-0.855873	-1.16401	-1.01533	-0.493607	-1.47292	-1.1102	-1.04508	-1.38433	-1.4529	-1.35904	-1.72387	-1.07305	-1.49771	-1.02961	-0.674716	-2.40361	-1.11593	-0.9916	-1.00193	-2.50831	-1.18217	-4.22285	-4.75945	-3.86939	-4.57911	-0.6363	-0.892051	-0.709539	-0.558778	-1.09819	-0.731787	-0.0433133	-1.23448	-0.470739	-1.01925	-2.76956	-2.82615	-3.38231	-2.57688	-2.86345	-1.13933	-3.26134	-2.80559	0.182397	-2.25968	-2.89412	-2.34166	-3.22937	-1.35307	-1.30493	-3.47101	-0.758768	-2.99249	-3.90747	-1.19115	-0.957523	-0.237141	-0.368941	-0.534413	-0.656666	-0.25489	-0.338782	-1.70908	0.229449	-0.38451	0.336558	-1.04176	-2.78798	0.0165415	-5.36328	-0.0388868	-4.34672	1.59735	0.32858	0.803589	1.35579	0.609981	0.57534	-0.958311	-0.826177	-0.971995	-0.641834	-0.914583	-0.7171	-0.799067	-0.952497	-1.83455	-0.990488	-1.43885	-1.72672	-1.27223	-1.40537	-0.839199	-0.639892	-0.678795	-0.662324	-0.652759	-0.591732	-0.902127	-0.688649	-0.361794	0.306953	-1.85458	0.409466	0.0675502	-0.167463	0.486389	-2.54567	-3.11863	0.734458	0.880615	-0.500839	-0.376846	0.185665	-0.721445	-0.405349	-0.502673	-3.19815	-1.46379	-0.96995	-1.11854	-0.994116	-0.952417	-1.10871	-1.09639	-0.986138	-1.26198	-0.839994	-1.08594	-0.955991	0.744928	-1.38359	-4.08894	-3.83528	-3.70709	-3.85415	-2.79706	-3.64213	-2.09333	-2.93911	0.665946	-0.010305	0.61516	0.434579	-1.33155	-1.81235	-1.46799	-0.880946	-1.0285	-1.56141	-1.32805	-1.22837	-1.21047	-0.329346	-0.211071	0.0359448	0.277884	-0.516332	-3.07884	-2.5828	-1.85687	-2.81189	-2.23851	-1.07449	-0.838286	-0.462731	0.143822	0.294726	-0.257571	0.329601	0.334268	-1.15483	-1.78433	0.388935	-0.341035	0.657818	0.64841	0.445011	-0.0320917	0.503175	0.452865	-4.94162	-4.32719	-1.25036	-0.857301	-1.0441	-0.998585	-1.39116	-1.38738	-0.187295	-3.97973	-0.650038	-1.20916	-1.37428	-1.19661	-1.38605	-1.32094	-0.510138	-0.925962	-0.831831	-0.901876	-0.814147	-0.640867	-0.560869	-0.93713	-0.720028	-0.727723	-0.661842	-3.70904	-3.30013	-0.867543	-1.07961	-0.647023	-0.768565	-0.906692	-0.696716	-0.965072	-0.276992	0.261085	0.0268382	-0.597849	-0.0760917	-0.0510675	-0.0364246	-0.238342	-0.0578467	-0.410905	-0.352213	-3.64275	-1.13388	-2.54554	0.209389	-5.50322	-0.832859	-0.782093	-0.985119	-0.90485	-0.0497051	-0.308639	-0.0395919	-0.785332	-1.59473	-1.23044	-1.08838	-1.57145	-1.1888	-1.10253	-1.35026	-1.44945	-1.07196	-1.20219	-0.772302	-1.35533	-0.930892	-1.14941	-1.27252	-0.381947	-1.19313	-0.28659	-1.13925	-0.221746	-1.12852	-0.607211	-1.2748	-0.366423	-0.84687	-0.868683	-1.10606	-0.775928	-1.08165	-0.78503	-0.811196	-0.746639	-0.902765	-0.991084	-1.00462	-0.87502	-3.50438	-0.747853	0.024046	-2.79553	-3.15936	-2.74683	-0.245426	-0.0158563	-0.123195	-0.570886	-1.98948	-1.39973	-2.04823	-5.58061	-3.619	-0.870962	-0.954713	-4.16977	-1.16187	-1.00402	-3.14951	-1.74489	-2.22411	-1.80199	-3.30086	-2.78293	-3.06189	-2.7239	-3.00061	-2.55165	-3.3693	-4.40257	-4.2864	-4.58933	-4.32874	1.05169	-2.76676	-3.31258	-3.54646	-3.36503	-2.76392	-2.86552	-2.76886	-2.73637	-1.49838	-1.24835	-0.960748	-1.25059	-1.33461	-1.06338	-0.886619	-1.38096	0.122109	-3.80652	-0.650468	-3.22352	-2.79114	-0.856599	-0.696715	-0.979361	-1.06522	-0.96941	-0.587258	-0.734068	-0.791178	-1.00166	0.562307	-3.59754	-3.26504	0.681535	0.730301	-3.59711	0.544818	-3.20535	0.495141	0.185859	-3.74953	-2.64492	-3.34384	-3.28563	-0.0243751	0.0410769	0.347336	-1.24278	-1.55754	-1.48531	-0.390682	-0.618014	-0.792738	-4.59695	-0.96596	-1.23215	-4.05867	-4.49533	-0.259663	-1.34548	-0.76988	-0.95814	-0.478884	-0.749252	0.808056	-2.17145	-2.39713	-1.97253	1.2821	-1.1927	-1.14061	-1.16239	-1.12611	-1.43934	-0.459312	-0.0563811	-0.248794	0.198824	-0.225509	0.0950776	0.187573	-0.42214	-0.512107	0.668414	0.432357	-0.276109	-0.37897	0.0253044	-0.685624	-0.816865	-0.221623	-0.4724	-4.14575	-0.433269	-1.00441	-1.06243	-0.231732	0.223174	0.194665	-0.673145	-0.671555	-0.12934	-0.364558	-0.378313	-0.441454	0.17222	-0.403216	-0.378878	-2.2998	-1.53968	-0.100455	-0.308937	-1.26279	-0.989205	-0.925679	-1.4121	-1.21941	-1.19587	-1.21004	-1.24477	-1.30922	-1.41472	-1.29152	-1.12611	-1.04761	-1.16747	-1.15318	-1.44202	-0.988005	-0.952264	-1.00475	-1.40311	-1.27243	-1.13324	-0.873926	-1.05973	-0.845075	-1.20664	-1.17267	-1.15325	-1.03998	-1.3681	-1.04216	-1.1065	-1.23119	-1.48292	-0.877495	-1.2009	-1.03877	-1.46703	-1.29554	-1.33844	-1.11706	-1.38106	-0.90256	-1.36793	-1.05905	-1.64953	-0.932671	-1.33662	-0.483599	-2.75016	-0.102935	-2.67098	-0.245417	0.454673	1.04335
2186	Gnpda2	0.133958	2.52873	1.18068	0.165632	0.218841	0.138025	0.245131	0.457814	-0.409969	0.738014	0.974256	-0.250202	-0.248692	1.23833	-1.07549	-0.629811	0.411752	0.554121	-1.33207	0.415534	0.332658	0.356194	0.99312	0.563717	0.115332	0.795479	1.21568	0.907943	0.532167	0.554634	0.787252	0.805816	0.751691	0.899404	0.873414	0.589221	0.384456	-0.564864	-0.261581	-1.34033	-0.792761	0.92708	1.31792	0.544133	-0.575627	0.546799	-0.595258	0.993676	-0.0186046	0.640587	-0.49589	-0.415141	0.705238	-0.491631	-0.201021	-0.615932	0.204517	-0.571598	-0.35155	-1.0832	-0.45049	-1.03879	0.231115	-0.245037	-1.23272	-0.0319243	-0.130088	0.719954	0.184224	0.123715	0.386687	0.573468	0.336988	0.335765	0.189887	-0.158362	-0.165064	-0.19401	-0.328085	-0.191408	-0.58895	0.232663	0.210658	1.11055	-1.0282	-0.180676	-0.266517	0.408414	-1.2898	-0.802024	0.333043	0.338871	0.956539	0.363118	0.296365	0.78015	1.20542	0.435447	0.115835	0.243878	0.708031	0.4478	0.465734	0.347975	1.49237	1.50432	0.208855	-1.41008	1.04023	0.733291	0.768276	-1.50034	1.48581	-0.88308	0.645544	-1.04554	1.04733	0.609643	0.110389	0.925297	0.864828	1.89002	0.550597	0.330814	0.383698	0.71689	0.653723	0.590513	0.44988	0.68243	0.436931	0.46162	1.94086	1.07515	2.03378	-0.240861	0.268141	1.07937	1.80007	0.700155	1.43063	1.97186	0.509416	2.71462	1.99933	0.947261	0.9889	0.903864	1.09728	1.12232	-0.0269439	0.430438	0.416402	0.166528	0.421527	0.197312	0.546269	-0.310185	0.260604	0.105685	0.243502	0.573313	0.741857	0.544744	1.01077	0.56055	0.534407	0.424091	0.441571	1.30878	1.05773	1.82036	1.45977	0.869161	1.59796	1.36904	1.84563	1.60067	1.80959	2.02467	1.65309	0.839839	0.509875	0.685825	0.680022	0.804012	1.93543	0.0292094	-0.29877	0.178737	-0.280808	0.0963496	0.056784	0.0891463	0.0693609	0.0886147	-0.0307196	0.245043	0.473764	1.00264	-0.2824	1.50158	0.207703	-1.6678	-2.70301	-1.66793	0.35955	-1.3195	-2.07155	1.14986	1.17127	1.82852	1.52355	0.774443	-0.022293	0.775182	-0.274713	-0.171131	-0.257923	0.449571	-0.0321403	-0.232656	-0.0365551	0.214859	0.0130112	0.0354357	0.0716008	1.06375	3.76063	2.65262	-1.07858	-0.648028	0.184097	-0.866669	0.612356	0.670944	0.668327	0.264627	0.820168	0.809045	0.495936	1.12346	1.23794	1.01312	1.26208	1.09093	1.30034	0.856659	1.07098	0.969072	0.550432	-2.35107	0.636983	0.321635	0.600897	0.340697	0.156306	0.728827	0.825626	1.15485	1.14422	0.616128	-0.951163	-1.06522	-0.850148	-0.870257	0.925483	0.671932	0.628085	0.57904	0.74305	0.812025	0.821067	0.586799	0.698554	0.834806	0.819685	-1.94297	-0.231442	0.28708	0.513687	0.596516	0.561725	0.797048	0.933915	0.81263	1.3051	1.33367	1.13626	1.02447	1.95909	0.327476	0.844426	1.06597	1.68129	1.13901	0.918637	1.32778	0.854856	-1.60523	1.38121	-0.38483	0.554001	0.279545	0.119718	0.250085	0.712823	0.00976081	0.621078	0.46062	0.198494	0.0994844	0.267682	0.357643	0.358715	-0.0545301	-0.279845	-0.225202	-0.268013	0.160223	0.442193	-0.0779286	0.25462	0.079857	0.0867756	0.039291	0.42716	1.02773	0.844823	1.02779	0.522918	-0.51249	-1.09244	-0.949055	0.449625	0.267573	0.126563	0.293549	0.112418	0.146895	0.146379	0.575348	0.462356	0.296685	0.240341	0.330982	1.43452	0.23154	0.411766	1.32334	-2.17915	1.08215	0.162743	0.864004	0.216685	-0.148335	-0.0545445	0.305898	0.235181	0.635326	-1.25307	0.718861	0.541418	-1.59538	0.936882	0.217813	1.78166	2.24599	1.94845	-1.38719	1.64251	1.90113	1.52338	2.3702	1.35402	1.62871	1.28695	-3.17836	0.201808	0.345115	-0.19033	2.1192	2.06364	2.2959	1.15281	1.35013	1.6773	-1.13348	1.92323	1.84153	0.0501609	-0.264052	0.0196423	0.0106563	-0.156325	0.108113	-0.225676	0.0070334	2.52962	1.0166	3.46691	0.640835	-0.626598	0.695738	0.928903	0.85134	0.931581	0.977012	0.932222	0.827587	0.539406	0.865792	1.45355	2.39154	2.23558	1.3529	1.99877	-1.24071	2.70545	2.07797	1.74629	1.92722	1.21751	-0.242221	-0.805645	1.74486	1.51063	1.88041	-1.29987	1.41687	2.84157	-0.000899294	0.339242	0.416314	0.954817	0.857655	-0.197345	0.538817	0.861762	0.11729	0.408675	0.332917	-0.282653	0.36388	0.571843	-0.0284676	1.90111	-0.919824	1.49827	2.10261	2.13958	0.473228	0.260078	0.426362	0.279562	0.0466875	-0.203791	0.919207	1.02044	0.955701	0.543326	0.535645	0.15997	0.457094	0.437929	0.772638	1.07919	-0.0363147	0.241767	0.431696	0.946699	0.990632	1.00475	0.860414	1.17446	1.26684	1.12059	0.644996	-0.0827159	0.496965	0.594617	0.221352	0.161426	-0.033623	0.195258	0.605204	0.344737	0.826939	0.264592	0.305761	-1.4948	-0.274929	0.598221	1.24747	0.407273	0.210482	0.0217842	0.417949	0.170213	-0.00419953	0.134595	0.165516	0.0278875	0.213511	0.241055	0.279258	0.714402	0.324537	0.478933	0.106056	0.592621	0.067602	0.0490501	0.361949	-0.0476269	-0.096429	0.345646	0.287883	0.583793	-0.143871	-0.055723	0.109257	0.531702	0.177172	0.0709937	0.311267	-0.274193	0.442289	0.52862	0.510131	0.25775	0.212229	0.529805	0.412101	0.685773	-0.144849	-0.0902014	0.127224	0.300137	0.0302203	0.277874	0.821934	0.752388	1.84801	1.16472	-1.87544	0.376746	1.10037	-1.82746
2187	Commd8	-0.214067	2.27643	1.42581	0.377526	0.469087	0.0956403	-0.295547	-0.447715	-0.686983	0.671946	0.501538	-0.2544	-0.292612	0.603635	0.551272	-0.533479	0.111419	0.405411	1.29775	0.382232	0.517452	0.9774	0.635424	0.491702	-0.141462	0.599064	0.932201	1.20206	0.67384	0.859565	1.23293	1.03833	1.05953	1.58208	1.72366	-0.0283662	0.219297	-0.0435884	0.0555064	-0.275727	0.491279	-0.0614485	0.138638	0.295043	-0.896396	-0.0163006	-0.221751	0.544366	-0.459573	0.508605	-0.844502	-0.0242576	-0.62745	-1.1645	-0.410766	-0.937894	-0.393386	-0.960222	-0.150347	-1.40882	-0.64277	-1.20172	-0.291313	-1.28579	-1.96051	-0.76257	-1.01318	-0.862231	-0.803206	-1.28665	-0.392724	-0.616125	-0.622885	-0.25958	-0.480449	-0.359415	-0.875696	-1.06023	-0.644448	-0.450792	-0.646118	0.0427017	-0.39542	0.567824	0.527995	-0.238489	-0.322811	0.391823	1.27626	-0.603229	0.0520365	1.01909	0.620568	0.382657	0.499694	0.548417	0.945801	0.458215	-0.141415	-0.174038	0.651963	-0.16654	-0.473832	-0.134633	1.3567	-1.23147	0.768623	-0.939333	0.677251	0.639857	0.86094	1.63557	1.11224	1.29754	1.15895	1.47661	0.724962	-0.150235	0.103557	0.522635	0.156037	0.997421	0.437072	-0.112465	-0.92084	-0.160548	-0.297399	-0.380788	-0.392288	-0.305942	-0.320447	1.31106	1.05044	1.48846	1.26184	0.836669	1.29274	0.470661	0.693749	0.406341	1.04878	0.239986	0.765087	0.367277	-2.01156	1.34085	1.10116	0.861646	1.19806	1.18555	-0.403306	0.713417	-0.169781	0.0653293	0.108895	0.654952	0.319157	-0.126333	0.544015	0.764911	0.43257	-0.172025	-0.210745	-0.0678388	-0.343739	-0.184062	-0.00175748	-0.183569	-0.0374606	1.03811	0.227396	-0.395301	1.0117	-0.149313	0.856666	1.31701	-1.18808	0.556352	-0.0012931	0.544692	-0.0839466	-0.471592	0.0424448	-0.341866	-0.872141	-0.132959	0.277421	-0.00486263	0.193472	0.0394634	0.398849	-0.175054	0.320417	-0.512946	-0.24572	0.115763	-0.873006	-0.239797	-0.0777047	0.693644	0.0150709	0.0832698	0.504242	1.5155	-0.0866234	0.926758	0.962264	0.922822	0.499097	0.506516	0.0390655	1.06737	0.636638	0.938708	0.664704	0.545984	0.578075	0.416414	0.332416	-0.446506	0.140791	0.310239	-0.192419	0.136012	0.284555	-0.0731477	0.503606	0.709098	1.11417	1.41504	0.849077	1.23307	2.10504	1.5347	-0.0792397	-0.0275726	0.0959951	-0.291875	0.174369	0.0621238	0.487232	0.714423	0.9242	0.723182	0.887726	0.973921	1.24087	0.708051	0.909732	0.976056	1.94505	1.99826	-0.297387	-0.16252	-0.19007	-0.162741	-0.772002	-0.232574	0.612376	0.224442	0.215477	0.289141	-0.052653	-0.173275	-0.142028	-0.279683	0.325964	0.0618756	-0.0610348	0.151315	0.0818669	0.181561	0.103006	0.0174847	-0.0765727	-0.119347	-0.139432	1.17488	-2.87605	-0.693111	-0.74122	0.0229673	0.176327	-0.483451	-0.395232	-0.100695	0.966079	1.32534	0.164968	0.348865	0.336318	0.396322	0.472902	0.411906	0.250784	0.21352	0.251046	1.04158	0.0929478	0.685773	0.321454	-3.0502	0.301605	0.349876	0.0691924	0.43937	0.834886	0.586891	0.524882	0.742771	0.638635	0.718921	0.450231	0.505314	0.329912	0.425482	0.150332	0.39637	-0.00123354	-0.0489558	0.809537	0.234321	0.422427	0.61066	0.113878	0.373106	0.624514	0.480701	0.535457	0.380715	0.260123	1.87559	2.5123	2.12029	-0.195668	-0.170115	-0.120412	-0.198777	-0.294017	-0.286566	-0.183606	-0.208011	-0.165118	-0.339407	-0.221892	-0.220434	0.275283	-0.632954	0.124168	0.518884	-0.326092	0.433276	-0.271204	0.407619	0.449597	0.158046	0.124139	0.623775	0.170281	0.442949	1.64287	0.720282	2.08862	1.13131	2.81525	1.09435	1.58596	1.88529	1.24129	1.73104	1.5984	1.17957	1.10456	1.98061	1.23161	1.80103	1.59417	0.310236	0.274434	0.222727	1.22638	1.5052	1.31378	1.33316	1.47492	1.60597	1.77636	1.23209	-0.542962	2.00098	0.654364	0.46807	0.385502	0.577088	0.303459	0.732189	0.498276	0.475425	-0.178097	-0.262533	0.826554	0.254611	0.924478	0.237586	0.282635	0.275865	0.427656	0.432999	0.687208	0.615789	0.287733	0.229258	1.07329	1.28615	1.15214	1.18487	1.04887	1.18838	1.05762	1.10026	0.731619	0.578504	0.334436	-1.08184	0.854613	0.938593	0.607965	0.40129	1.02994	2.37735	2.21618	-0.080538	1.34805	1.07684	1.34019	1.13897	1.13629	1.28473	1.41463	0.871461	1.21213	0.572405	1.27316	0.713348	0.549434	0.767947	0.50756	-1.11926	0.810081	1.44248	-1.19053	0.676303	0.727651	0.75823	0.743379	0.64592	0.0366373	0.404684	0.532525	-0.0262028	0.361463	-0.0778713	0.222246	0.0651964	0.232477	-0.174496	-0.303388	0.202465	0.291776	0.188327	0.70529	0.430304	0.972105	0.546015	0.711491	0.662474	0.984246	0.888829	0.674874	0.430382	0.728622	1.07689	0.80791	0.720127	0.704738	0.813909	0.606812	0.798572	0.846725	0.452017	-1.20433	-0.754907	0.327921	-0.0771177	0.229705	0.576259	0.269054	0.206684	0.248187	0.492483	0.323522	0.340127	0.454665	0.4838	0.493299	0.292341	0.163563	0.443964	0.445828	0.335269	0.73247	0.29488	0.424331	0.529158	0.136523	0.347223	0.312188	0.29435	0.427456	0.448156	0.60838	0.100691	0.524162	0.592307	0.403707	0.22123	0.254783	0.344659	0.466691	0.649152	0.235613	0.570516	0.387727	0.331835	0.611579	0.187855	0.237525	0.438274	-0.02627	0.280693	0.422047	0.278856	0.808021	1.75801	0.22572	1.37045	0.136541	1.18764	1.67075
2188	Nfxl1	-0.742232	-1.56853	-2.93857	0.326148	0.1543	0.430623	-0.136338	-0.647282	-0.351506	-0.209259	0.0233621	-0.466076	-0.833798	-0.104014	-1.82387	-0.234175	-0.0970066	-0.317155	-2.23396	0.0334541	-0.237921	0.103821	-0.00246916	-0.349969	-0.26021	-0.32788	-0.154368	-0.816355	0.0755574	-0.582987	-0.165587	-0.791678	-1.31918	-1.25746	-4.09322	-0.47267	-1.19656	-0.687279	-0.799711	-0.845451	-0.645363	-0.404324	-0.257246	0.558128	-0.55901	0.562457	-0.430972	0.0296476	-0.222687	0.860145	-0.611836	0.507205	0.419576	-0.661178	-0.329992	-0.598639	-0.225557	-0.473066	-0.414498	-0.431906	-0.486879	-0.937504	-0.615683	-0.882139	-0.627057	-0.807615	-0.455546	-0.653454	-0.365987	-0.432279	-0.669519	-1.03366	-0.437087	-0.237494	-0.776446	-0.685145	-0.745446	-0.553466	-0.834418	-0.600512	-0.851225	-0.497156	-0.877358	-0.020457	-2.36911	-0.459451	-0.856993	-0.464549	-2.76601	-0.207859	-0.123012	0.152788	0.03564	0.018846	-0.233032	-0.313888	-0.135304	-0.323768	-0.253448	-0.06127	-0.126902	-0.633074	-0.658318	-0.955882	-2.49444	-3.18051	-0.177378	-2.52045	0.465907	-0.611515	-2.90061	-2.48676	-0.232428	-2.34748	-3.15484	-2.63206	-3.64728	-0.50117	-0.910576	-3.66373	-0.71905	-3.19723	-0.00909444	-0.173626	0.483248	-0.179512	-0.291249	-0.270223	-0.00536189	-0.192121	-0.458725	-1.23682	0.272297	1.01293	0.748561	0.668178	-2.46824	0.0388184	0.102029	0.00684804	-0.202403	0.778746	0.132638	0.770362	1.3244	0.547817	0.0519251	-0.897561	-0.50063	-3.70576	0.367624	-1.00068	-0.65987	-0.70889	-0.336315	-0.401184	-0.657878	-0.412262	-0.43208	-0.636375	-0.718246	-0.485409	-0.237296	-0.254168	-0.17745	-0.30498	-0.385362	-0.390856	-0.244407	-2.16794	-2.92139	-0.896659	-1.75683	-1.65657	0.21812	-2.37911	-2.13404	0.28749	-1.66556	-1.411	0.0915916	0.084038	0.0211074	-0.457888	-0.307216	-0.421547	-3.01387	-0.632031	-0.832621	-1.19481	-0.236954	-0.816517	-0.774428	-0.860278	-0.860392	-0.918276	-0.801093	-0.312204	-0.264294	-0.189353	-0.755802	-0.867185	-0.115858	-0.397025	-0.767392	0.206764	-0.190241	-0.942168	-1.88884	-0.241935	-0.148027	1.09607	0.341268	-0.236719	-0.107124	0.0365792	-0.688197	-0.771596	-1.04036	-1.07875	-0.780469	-0.94621	-0.101429	0.400413	0.338522	0.054587	-0.431066	-2.74591	0.0277664	0.0615968	0.1838	-0.0921282	-2.10486	0.492853	0.181449	-0.495554	-0.406881	-0.258192	-0.478203	-0.324679	-0.684226	-1.42965	-0.11469	-0.653779	-0.217515	-0.255113	-0.323384	-0.507064	-0.263512	-0.219133	-0.561688	0.00390573	-0.37761	-0.440475	-0.335929	-0.43385	-0.385153	-0.452988	-3.12985	-3.00388	-4.30428	-0.137045	-0.413558	-0.294248	-0.990332	-0.712032	-0.680867	-0.799047	-0.714237	-0.337613	-0.671633	-0.688502	-0.561308	-0.971887	-0.884048	-0.790344	-0.686177	-0.905794	-3.24478	-1.1641	-0.972135	-0.708637	-1.03393	-1.3585	-1.00041	-0.986106	0.470737	-2.99385	-0.50519	-0.407445	-0.87842	-0.278879	-0.643535	-0.36464	-0.749936	-0.46572	-0.347596	-2.24792	-0.689224	-4.59819	0.136755	-3.24481	-0.491401	-0.621045	-0.426031	-0.509339	-0.362383	-0.248485	-0.0174333	-0.202381	-0.0841853	-0.268343	-0.0320783	0.00260931	0.0752552	-0.078976	-0.279897	-0.0359158	-0.134059	-0.0482999	-0.325989	-0.208316	-0.236011	-0.017004	-0.375412	-0.25128	-0.000240538	-0.0666387	-0.376856	0.128664	-0.524926	-2.20642	-1.72227	-1.20114	-0.422818	-0.558889	-0.619866	-0.345657	-0.558785	-0.312543	-0.55243	-0.529042	-0.499742	-0.597956	-0.515237	-0.450665	-2.30056	-3.6224	-0.131878	0.347853	0.404927	-2.91275	-0.0298801	0.152998	0.336672	0.345915	-0.643468	-0.376635	-0.709713	-0.35813	-2.57096	-0.221112	-0.299256	-4.05954	-1.17887	-4.41525	-1.99806	-0.825384	-0.772497	-1.20986	-1.95414	-1.61337	-1.67282	-0.981746	-1.48767	-1.08092	-2.17305	-0.109017	0.0856389	0.130426	0.697895	-3.14813	-3.17732	-3.74821	0.265468	0.240907	-2.82399	-3.11872	-2.95887	-2.97988	-0.674855	-0.450391	-0.274105	-0.290514	-0.644397	-0.372656	-0.310066	-0.268766	-0.206621	-0.370993	-0.260149	0.277495	-2.69831	-0.529913	-0.29285	-0.41586	-0.462316	-0.4591	-0.233562	-0.178882	-0.555012	-0.300847	1.29359	1.28037	-2.64844	-2.57596	-2.63709	-2.7082	-2.56645	0.435683	-1.7705	-1.37867	-1.56364	-1.08197	-1.75518	-1.39431	0.132733	0.146649	-2.87124	-1.58447	-1.68526	-1.54027	-0.704073	-1.60182	-0.756213	-4.65504	-1.18285	-1.25717	-4.19512	-0.818168	-4.25402	-1.33533	-1.11502	-4.46088	-0.915114	-1.03875	1.41034	-1.98206	-2.30041	-1.94485	-2.04941	-1.27537	-1.44363	-1.34881	-1.58743	-1.3573	-0.0986056	-0.345139	-0.561423	0.00234036	-0.45339	-0.0715608	-0.126976	-0.394432	-0.359464	-0.0333204	-0.31413	-0.115165	-0.420919	-0.0976111	-3.36202	-3.49397	-3.08129	-0.0359198	-2.61881	-2.02281	-0.380071	-0.278133	-0.457689	0.27122	0.319196	0.21722	0.036682	0.155535	-0.717571	-0.427941	-0.374638	0.205335	-0.0226702	0.00401368	-1.82217	-1.51731	0.0269212	0.0520792	-0.916201	-1.02202	-0.804535	-0.617247	-0.682286	-0.961828	-0.817932	-0.774293	-0.973927	-0.93959	-0.695147	-0.887216	-0.866718	-0.863002	-0.846154	-0.906927	-0.879148	-0.775727	-0.815841	-0.724578	-0.969291	-1.04568	-0.835952	-1.21896	-1.01327	-0.842737	-1.06841	-1.01883	-0.448727	-0.97658	-0.795291	-0.863172	-1.11089	-1.03111	-0.795081	-1.01636	-0.81296	-1.19426	-0.983014	-0.824694	-0.849733	-0.87684	-1.09287	-0.895385	-0.784455	-0.895613	-0.981188	-0.879633	0.480393	1.02253	0.36849	-0.077831	-0.289729	0.174066	-2.0321
2189	Slain2	-1.19346	-1.36084	-0.166571	-0.287172	-0.277376	-0.246575	-0.10612	-0.379785	-0.585844	-0.724025	-0.303541	-1.13776	-1.06123	-0.553243	-2.55709	-0.657424	-0.514085	-1.29784	-2.54995	-0.887904	-0.228875	-0.642048	-0.49651	-0.712433	-0.675954	-0.827066	-0.68859	-0.351494	-0.62641	-1.00704	0.123198	-0.987041	-0.744495	-0.747046	-0.557153	-0.107084	-0.0148357	-0.945554	-0.990859	-0.995963	-1.0728	-0.847446	-0.960576	-0.393065	-0.842973	-0.819173	-1.01205	-0.824693	-1.2235	-0.762253	-0.981051	-0.393014	-0.266284	-1.15394	-1.06986	-1.10961	-1.26562	-1.02836	-0.974726	-1.08612	-0.728841	-1.42572	-1.22155	-0.833622	-0.00839981	-0.371394	0.0377482	-0.684027	-0.467217	-0.93677	-0.390759	-0.350496	-0.758484	-0.766302	-0.811427	-0.865818	-0.736745	-0.439673	-0.55769	-0.606091	-0.296802	-0.431583	-1.08955	-0.541373	-2.88462	-1.14472	-1.03969	-1.37142	-2.87578	-0.63126	-0.590929	-0.775503	-0.51666	-0.85004	-0.229205	-0.848593	-0.731303	-0.763151	-0.672265	-1.01551	-0.754555	-0.666765	-0.379765	-0.509073	-2.52781	-3.10894	-3.69464	-2.36813	0.295795	-1.00988	-2.68426	-2.14202	-1.26979	-2.50386	-3.14811	-2.33478	-3.05587	-0.380118	-0.339893	0.257147	-0.581393	0.631983	-0.20879	-0.390654	-0.552843	-0.0721448	-0.169701	0.12442	0.0111064	-0.513699	-0.276361	-1.92246	-0.0153808	0.0708468	0.169367	0.0119194	0.619127	-0.205152	0.0452905	-0.263758	0.28281	0.169547	0.156773	0.388009	0.988155	0.0552808	-0.0989071	-0.163642	-3.61432	-0.351636	0.299989	-0.272243	-0.699368	-0.250382	-0.444548	-0.574433	-0.351291	-0.628259	-0.863105	-0.834196	-0.606097	-0.289047	-0.418606	-0.587484	-0.380308	-0.382549	-0.320078	-0.430051	-0.721715	-0.697051	-0.914259	-1.76403	-0.607842	-0.538887	-0.575341	0.223025	-2.4129	-2.8393	-0.524536	-0.161487	0.117205	-0.194102	0.037508	-0.139938	-0.238725	-0.114966	-0.0644868	-0.555417	-0.785776	-0.577733	0.0340022	-0.35447	-0.022396	-0.31296	-0.706424	-0.300217	-0.478364	-0.573071	-0.600854	0.306207	0.0351778	0.0293348	0.0625529	0.782667	0.0573106	-3.24313	-0.0966059	1.08666	0.617601	0.15073	-0.207646	-0.205478	0.306314	-0.967068	-0.430597	-0.363772	-0.571049	-0.732004	-0.82269	-0.463977	-0.721409	-0.63769	0.425089	0.18833	0.619474	0.336116	-0.608159	-0.885119	-0.226726	-0.0928366	-0.77921	0.221411	-2.28753	-0.111186	-0.214208	-0.267521	-0.353366	-0.309997	-0.50274	-0.251754	-0.411151	-2.5421	-0.188503	-0.738635	-0.276846	-0.19739	-0.281142	-0.890336	-0.126021	-0.30175	-0.537913	-3.88997	0.287041	0.427557	0.16822	-0.041306	-0.168251	0.151409	0.601704	0.871321	-0.0170819	0.174191	-0.599724	-0.514621	-0.685683	-0.572674	-0.663891	-0.695117	-0.796677	-1.06875	-0.827272	-0.726631	-0.514443	-0.704338	-0.790991	-0.799054	-0.787777	-1.23804	-1.11977	-0.378919	-0.661681	-0.350745	-0.369122	0.322024	-0.0321747	0.0031319	-0.529635	0.0618629	-0.891957	-0.92499	-1.09192	-0.592558	-0.934418	-0.490854	-0.608876	-0.923892	-0.684589	0.667719	-0.102874	-5.54271	0.450743	-3.24728	-1.08722	-1.0858	-1.26318	-0.943759	-0.929536	-0.355657	-1.00633	-0.98507	-1.05383	-0.369674	-0.867467	-1.05768	-0.590509	-0.506387	-0.573993	-0.64912	-0.221101	-0.68737	-0.0607104	-0.13236	-0.653035	-0.493808	-0.205256	-0.197765	-0.320534	-1.0916	-2.30814	-0.940751	-1.10041	1.55308	1.51676	1.65533	-0.328897	-0.424392	-0.38033	-0.279361	-0.395336	-0.26141	-0.264331	-0.14206	-0.333677	-0.359967	-0.289858	-0.294143	-1.89128	0.356034	0.821851	0.981879	1.32075	1.49115	0.703288	0.573358	0.772031	0.503524	-0.237194	0.233377	-0.152234	-0.0539945	-2.46779	-0.195856	0.898464	-3.35434	-0.918452	-3.74749	-2.44846	-2.44249	-2.37706	-2.42982	1.04018	-2.1369	-2.5152	-2.34242	-1.97398	-2.38365	-2.45013	0.387527	0.189254	0.379085	0.155932	0.28322	0.421043	0.0376192	-0.178338	0.317928	-2.55594	0.529848	0.667104	-2.51636	-0.600396	-0.485148	-0.235806	-0.364769	-0.456914	-0.426494	-0.348246	-0.205853	-0.230416	-0.545305	-0.283854	-0.595284	-2.05406	-0.542093	-0.510982	-0.32313	-0.633723	-0.314767	-0.23311	-0.518617	-0.795857	-0.417325	-2.54251	-2.32598	-2.06556	-2.07821	-2.52267	-2.31883	-2.44112	0.713651	-2.85801	0.643963	0.616025	-1.88844	-2.32284	-2.38386	-0.180199	-0.72294	0.110147	-1.05792	-0.838559	-1.1058	0.0247755	0.326973	0.218182	0.318141	0.185703	0.280565	0.0800079	0.174371	0.140419	-0.138523	0.188229	-0.11192	-0.18637	-0.612574	0.445851	-1.72716	-2.11096	-1.732	-1.5192	-0.674507	-0.835725	-0.668166	-0.921331	-0.59226	-0.0345624	-0.326537	-0.346519	-0.0534831	-0.196073	-0.0784311	-0.0108998	0.0962965	0.0757298	-0.334488	-0.430576	-0.188574	-0.157123	-0.100338	-1.55344	-1.32738	-1.01942	-1.30939	-0.701722	-0.605642	-0.0189148	-0.146767	-0.277698	-0.119557	0.318363	-0.579901	-0.639657	-0.579342	-0.811129	-0.402864	-0.463326	-0.724183	-0.778883	-0.832645	-1.9455	-1.49253	-0.509812	-0.279178	-0.316022	-0.677586	-0.227073	-0.314509	-0.0787943	-0.198963	-0.372293	-0.537474	-0.0288834	-0.561061	-0.453202	-0.422815	-0.309065	-0.552964	-0.332207	-0.394175	-0.27087	-0.375799	-0.262251	-0.281741	0.0461403	-0.558033	-0.46924	-0.0119741	-0.222565	-0.167747	-0.476979	-0.377076	-0.283732	-0.618606	-0.264092	-0.205387	-0.388934	-0.377267	-0.468084	-0.544999	-0.321053	-0.685066	-0.387984	-0.26666	-0.317352	-0.106657	-0.199821	-0.433285	-0.572239	-0.502826	-0.497972	-0.173231	-0.46729	1.03024	0.214561	-1.82198	0.0939533	0.031928	-2.15498
2190	Fryl	-1.82117	-2.25075	-4.07516	-0.66858	-0.77556	-0.299346	-0.945783	-0.63162	-0.260267	-0.455491	0.000131995	-0.441265	-0.506169	-0.332946	-2.27647	0.0355025	-0.448021	-0.637929	-2.05576	-0.307997	-0.639947	-0.401645	-0.0209489	-0.531549	-0.38464	-0.647655	-0.602605	-0.243608	-0.524774	-0.44113	-0.351537	-0.580309	-0.634406	-0.749927	-0.505336	0.782719	1.1827	0.823889	0.837115	0.399915	1.05525	-0.965558	-0.988665	0.781864	0.595542	0.840224	0.418694	0.285091	0.94826	0.399624	0.943182	0.491061	0.890757	0.574466	0.410115	0.554481	-0.208509	0.0739908	0.152226	0.310468	0.0734219	0.673525	-0.84798	-0.291012	1.06932	0.0599188	1.1728	-0.0787598	0.857239	0.432306	0.822805	0.222204	1.02673	0.458712	-0.276018	-0.0174204	-0.118514	0.225563	-0.372291	0.418483	0.268737	0.130517	-0.332104	-0.301097	-2.30112	-0.427873	-0.483236	-0.6214	-2.08165	0.0753122	-0.43643	-0.377968	-0.0302581	-0.306113	-0.651764	-0.645975	-0.581071	-0.507702	-0.368361	-0.177479	-0.435868	-0.678497	-0.629965	-0.853066	-2.19846	-2.02702	-2.27116	-0.778375	-3.13438	-3.88438	-1.88508	-1.42261	0.318109	-0.69016	-0.913504	-0.992553	-1.90145	0.518958	0.610858	-2.15662	0.702739	-2.11325	0.794187	-0.607749	0.067019	-0.333364	-0.349403	-0.487423	-0.460339	-0.50519	-0.434556	-2.13543	-4.62629	-4.32277	-4.4592	-4.70493	-3.25389	-0.447345	-0.496181	-0.282329	-0.658928	-1.41758	-1.77267	-1.45703	-1.43186	0.655499	0.723986	-0.400174	-0.353621	-0.14321	2.71522	-1.26254	-0.155167	-0.518624	-0.328	-1.03226	-1.34189	-1.20511	-0.817445	-1.22089	-1.40123	-1.21234	-0.895978	-0.868096	-0.82654	-0.679605	-0.882681	-0.772297	-0.743677	-0.0678132	-0.185601	-1.28064	0.220448	0.451671	-0.374443	-0.16463	-2.05731	-2.66023	0.181049	0.148955	-0.359395	0.0357	-0.265957	-0.865733	-0.521216	-0.648469	-0.342148	-0.656285	-1.00887	-0.764348	-1.21502	-0.780892	-1.47585	-0.87254	-0.671744	-1.32027	-0.7354	-0.220494	-0.243452	-1.16601	-1.06215	-1.18532	-0.730379	-1.53229	-0.574317	-0.745435	-0.616608	1.05774	0.404466	0.0546275	-0.186027	0.650569	0.0973361	-0.857013	-1.01047	-0.921041	-0.5684	-0.542992	0.119029	0.156263	-0.149715	0.00121791	0.378027	0.472068	0.639277	0.683923	-0.895782	-0.281038	-2.94337	-2.28647	-2.833	-2.20346	-0.630477	-1.89328	0.492549	-0.34809	-0.332384	0.130266	-0.11961	-0.364197	-1.12908	0.131622	-0.858461	-0.852728	-0.698761	-0.926983	-0.831324	-0.742982	-0.688838	-0.727224	-4.75209	-4.1848	-1.26713	-1.18054	-1.00998	-1.02444	-1.34068	-1.12593	0.661914	0.703771	0.0743139	0.0993642	-0.197404	-0.0290522	0.102618	0.0951125	-0.721464	-1.08481	-1.08256	-0.782747	-1.03122	-0.787835	-0.722303	-0.823241	-0.719392	-0.85259	-0.76459	0.620394	1.86728	-0.296241	-0.0238698	-1.43822	-1.38838	0.327446	0.319234	0.293143	-0.375933	-0.386112	-0.578281	-0.576648	-0.39166	-0.995014	-0.502271	-0.901553	-0.828852	-0.526572	-0.894083	1.01159	-0.134118	-5.53176	-0.129072	-3.38672	-1.32611	-1.08975	-1.2017	-1.1366	-1.07552	-4.02975	-1.01803	-1.26441	-1.00663	-1.02194	-0.935137	-0.895296	-0.905628	-0.875269	-0.586409	-0.765006	-0.810186	-1.01583	-1.26485	-1.20182	-1.21517	-1.18529	-1.11715	-1.02102	-1.3297	0.028086	-0.659193	-0.143631	-0.20996	-0.800895	-1.55779	-1.66502	-0.633061	-0.588751	-0.62821	-0.511576	-0.588056	-0.475259	-0.472661	-0.441096	-0.647412	-0.490507	-0.587157	-0.521817	-2.64875	-0.00692345	1.17353	-1.60065	1.81672	-1.38566	0.852758	-2.19409	1.10889	1.23613	-0.919623	-4.35732	-0.914463	-0.766358	0.796017	-0.189694	-5.06451	-3.29308	-3.99292	-3.80993	-2.93442	-1.54621	-1.97345	-1.79112	-3.40847	-2.83226	-3.13715	-2.69695	-2.97594	-2.46632	-3.45338	-3.67303	-0.461787	-0.895626	-3.54894	-2.08081	-2.07128	-2.58995	-3.14885	-3.0015	-1.97353	-1.68986	-1.6153	-1.41599	-1.17555	-1.14636	-1.01608	-1.11359	-1.15026	-1.22922	-0.900059	-0.987031	-0.0110319	-3.01522	-0.0942876	-2.49923	-1.80387	0.159457	0.222349	0.286806	-0.0128944	-0.0198269	-0.0657683	0.00815725	-0.00370678	0.0382597	-1.58708	-1.5901	-1.84615	-1.72897	-1.74152	-1.826	-1.62191	-1.29577	-1.52819	-1.43949	-1.30337	-0.582811	-1.2192	-0.998484	-2.94552	-3.55754	-1.84107	-0.75919	-0.652224	-0.853396	-3.47506	-3.99088	-3.67838	-3.48285	-3.9855	-4.1544	-2.85152	-3.51106	-2.97224	-3.79076	-3.9262	-3.95434	-0.338403	-0.769223	-1.25244	-0.848273	-1.46807	-1.0579	-0.485297	-0.585094	-0.660245	-0.522062	-0.792181	-0.376151	-0.0719091	-0.461882	-0.214128	0.402738	-0.20422	0.285068	0.388238	-0.178678	-0.337008	-0.520031	-0.426195	0.182818	-0.120695	0.179266	-0.56473	-0.616929	-0.560021	-0.665479	-0.359836	-0.0209395	-0.57915	-0.707114	-0.869056	-2.61185	-2.86895	-3.8008	-0.379581	-0.516284	-1.10861	-0.551112	-0.833627	-0.69821	-0.413882	-0.175136	1.64972	2.11783	-0.201726	-0.328796	-0.473825	-0.830012	-0.430845	-0.335153	-0.427636	-0.802975	-0.355247	-0.605148	-0.387415	-0.434192	-0.516091	-0.657944	-0.501639	-0.663536	-0.461098	-0.470485	-0.597059	-0.625358	-0.381674	-0.641201	-0.542698	-0.379205	-0.561858	-0.729849	-0.411351	-0.619656	-0.397997	-0.463873	-0.642129	-0.785393	-0.562622	-0.613821	-0.528124	-0.373254	-0.743028	-0.817098	-0.44668	-0.631544	-0.543326	-0.425393	-0.517474	-0.920608	-0.37881	-0.66173	-0.403768	-0.443875	-0.622909	-0.723098	-0.310782	-2.31494	-2.71044	-2.35476	-0.336939	-2.82005	-2.47281
2191	Ociad1	2.26598	2.50558	1.73728	0.91602	0.965978	1.08184	1.42569	0.613133	0.63463	0.107778	0.164356	-0.109406	0.247462	-0.243861	1.1478	-0.108303	1.22211	0.0162737	0.880136	0.376058	0.649961	0.0447212	0.605862	1.09258	0.683913	-0.136099	0.0748781	0.621062	0.698773	0.667219	0.843079	1.61557	1.93725	1.87214	2.00574	0.329235	0.663055	0.535404	0.529051	0.752405	0.58567	0.20166	0.569289	-0.47357	-0.558454	-0.329062	-0.571525	-0.276979	-0.336322	-0.131939	-0.46046	-0.142531	-1.13111	-0.27781	-0.0169725	-0.42911	0.0530559	-0.302873	0.164071	0.207228	-0.0910507	0.626246	0.172317	0.0672642	-0.499017	0.403518	-0.621191	0.155938	0.0939137	0.380864	-0.212912	0.132832	-0.0579667	-0.377219	0.465095	-0.76985	0.253653	0.0882544	0.40981	-0.499106	0.313265	0.48811	0.39811	-0.247819	1.19964	-0.0923922	0.233401	0.0027586	0.903012	-0.0981674	1.19226	0.110605	0.606669	0.409748	0.649071	-0.168066	0.0574254	1.08023	0.696514	0.662708	0.0957925	0.413584	0.581987	0.934139	1.40933	0.551821	0.263477	0.100883	0.759279	1.42278	1.25402	1.60903	-0.199554	-0.253228	0.501244	0.891154	0.80152	0.361491	0.618569	1.24927	0.229383	0.868054	0.670943	1.05799	0.811308	0.580284	0.647874	0.537724	0.594188	0.454102	0.505196	1.40426	0.97736	0.871174	1.23129	0.99141	1.17632	0.593949	0.642432	0.625409	1.15631	0.307593	0.0295896	0.462482	0.947927	0.420787	0.3284	1.16876	1.25299	1.26735	0.409745	0.537155	0.571223	0.669176	0.730848	0.980039	1.37759	0.822699	0.804161	0.753689	1.05832	1.01826	1.0204	0.782557	1.03796	0.919199	0.890987	0.870939	0.975221	0.467239	0.879977	1.5852	0.130317	0.186973	0.882455	1.0552	1.4188	1.04211	0.270782	0.176982	1.96478	1.68593	1.91717	2.08425	1.84869	1.71232	2.32307	1.69761	1.61483	1.75952	1.5621	1.71087	1.77354	1.50221	1.71623	1.62499	1.41714	0.237034	0.291459	1.88873	1.10803	2.43372	1.44299	2.58361	1.372	2.07182	1.86631	2.20863	0.985554	0.551739	0.50749	0.80841	0.476579	1.38384	1.28823	0.948255	0.532556	0.510366	0.635848	0.498091	0.88522	0.780145	-0.193907	-0.135338	-0.124677	-0.51486	0.781188	0.618977	1.07308	1.24063	1.26499	0.737552	2.09819	1.26966	1.30089	1.25998	1.22655	1.1529	1.19976	1.38182	0.964678	2.1398	0.607977	0.647774	0.647484	0.580209	0.648326	0.542929	0.641756	0.695556	1.63606	1.87291	0.833346	0.819062	0.862504	0.888341	0.824544	0.982765	0.8554	1.01383	1.01412	0.645522	0.0641272	-0.0874438	-0.195879	-0.228295	0.924392	0.991737	0.854528	0.998257	1.06591	1.06149	0.868809	0.881682	0.945925	0.934033	0.778448	2.98745	0.83297	1.59283	1.53787	1.0327	0.978478	0.670122	0.716641	0.717685	0.865783	1.01911	1.27706	1.05238	1.44732	1.31364	1.14048	0.885873	1.67658	1.24001	1.27789	1.55159	0.863323	2.18558	0.859694	2.01621	0.19146	0.583316	0.397725	0.421468	0.062627	0.530807	0.48552	0.580785	0.948034	0.718748	0.677602	0.582356	0.853483	0.697807	0.634015	0.741017	0.603319	0.672953	0.841415	0.689514	0.7136	0.691047	0.627354	0.58585	1.08266	0.60246	0.83826	0.744048	0.806561	1.2844	1.21777	1.8729	0.546787	0.591726	0.610622	0.578237	0.59784	0.62695	0.545909	0.479972	0.595128	0.606421	0.559064	0.516926	1.7218	0.600059	-0.303745	-0.00898915	-0.404818	-0.0545266	-0.310421	-0.0667557	-0.400233	-0.352053	1.03346	1.13173	1.07844	1.05921	1.54728	1.52432	1.71253	3.57846	2.97872	2.30595	2.10468	2.91381	1.69593	2.25768	1.73039	1.73482	1.68505	1.77255	1.46278	2.02113	1.70482	0.572544	0.732107	0.785304	0.850566	2.09482	2.47341	1.75344	1.89717	1.83423	2.12877	2.12335	2.50374	2.18521	0.752121	0.825837	0.679668	0.691793	0.506669	0.656175	0.63184	0.640814	0.717771	0.749511	0.751759	0.982275	1.63341	0.452708	0.435695	0.413837	0.65017	0.227703	0.218477	0.295937	0.363011	0.528164	1.73345	1.72171	1.96963	1.93214	1.54035	1.56821	1.14144	2.22419	1.61482	1.29308	1.5421	1.54282	1.98783	1.04247	1.65353	1.26596	1.15089	1.97685	1.85192	1.91046	1.69168	1.52383	1.50274	1.75667	1.60103	1.71702	1.59315	1.36526	1.70676	1.28009	1.47436	1.42597	1.23112	1.31207	2.22625	1.96454	2.21112	2.08281	2.04985	2.15105	2.07495	1.74722	1.95401	1.70803	0.320254	0.742658	0.796742	1.13824	1.53634	1.29702	1.06642	1.2006	1.56499	1.22237	1.16613	1.21305	1.43169	1.23903	1.42215	1.33271	1.23192	0.930696	1.24845	1.3731	1.01188	1.15235	1.62682	2.20807	2.14601	2.39424	2.11345	2.05671	1.75369	1.69031	1.73826	2.20425	2.30447	2.1453	0.688261	0.568047	0.425385	0.337264	0.380136	0.482166	0.375677	0.359267	0.522513	0.401828	0.352493	0.529317	0.601348	0.401609	0.617994	0.592912	0.381352	0.500313	0.464268	0.213521	0.475424	0.488925	0.488767	0.500759	0.233926	0.264153	0.561994	0.436431	0.397782	0.499521	0.562746	0.374534	0.31216	0.341359	0.525882	0.707209	0.39488	0.25814	0.554448	0.507297	0.541846	0.63064	0.255234	0.199761	0.466402	0.674997	0.508741	0.587306	0.544527	0.275472	0.408641	0.428668	0.848668	0.75049	0.181965	1.28115	0.621133	1.3541	2.24823
2192	Ociad2	0.188221	-0.461907	1.66328	0.695533	0.729639	-0.233512	-0.0987569	-0.0676925	-0.157543	-1.14656	-1.45593	-0.234319	-0.296506	-1.47853	0.374837	0.366138	-1.1985	-2.58491	0.110004	-0.886093	-1.76973	-1.03649	-0.749359	-0.597445	-0.50421	0.237414	-2.2733	0.93142	0.905533	0.131133	1.19921	1.12379	1.78148	1.73713	2.1524	-3.02598	-3.94563	0.00513184	1.61585	0.122855	0.111669	0.727363	0.407089	-1.42345	-4.05301	-3.63971	-3.54498	-2.95909	-0.365446	-2.84306	-4.07985	-3.9147	0.0995879	-0.0963126	-4.07313	-3.79829	-3.74981	-4.21327	-4.2521	-0.675104	-4.62504	0.125092	-0.307621	-0.251199	-2.30103	-0.629451	-0.783948	-0.770984	0.467431	0.799247	-0.627941	-0.713178	-0.177666	1.27498	-0.112565	-0.690293	-0.782214	-1.38793	-0.447921	-0.629882	-0.243495	0.91446	-0.257518	-0.74575	1.00453	-2.87227	-0.335457	-1.86488	0.712628	0.115574	-0.608799	-0.229706	-0.119343	-0.107343	-1.13366	0.908197	-1.59357	-0.000952033	0.509146	-2.53028	-0.42725	-0.844	-0.0761206	-0.285738	-0.639431	-1.0428	1.9989	-0.463662	-0.245503	0.0614761	-0.836622	-0.155926	1.12225	-0.863382	2.94605	-0.507946	0.261485	0.241776	0.0991859	1.35277	0.533207	-0.655676	1.04797	0.420025	0.616278	0.335082	0.624948	0.0408577	0.262718	-0.0768244	-0.0165158	-0.477141	1.67884	1.51057	1.22279	2.60972	0.133732	0.57318	0.286463	0.985978	2.1863	-1.24001	0.833342	2.02934	2.4474	0.745102	0.928723	1.39518	1.22817	1.541	-0.0156347	-0.968065	1.47059	1.18573	0.99679	0.492259	2.38973	0.201541	0.04959	0.290622	1.15817	0.955071	1.00127	0.595379	1.08463	0.690929	0.862113	0.434952	0.328094	1.68889	1.6915	0.918243	0.958093	1.39045	-0.931419	1.30017	0.0720736	-0.862137	1.26094	1.43396	1.44525	1.48089	0.717017	2.05982	1.54964	1.10089	-0.738037	0.844144	1.02548	1.28585	0.176727	0.900274	0.835329	0.858666	1.29417	0.7913	0.585297	0.844332	0.5327	1.80079	0.550475	1.57801	1.33563	2.5246	1.57724	-0.946438	-1.41362	1.40118	1.12822	-4.01149	1.43102	-1.15423	-0.0947743	0.311897	0.792701	0.302832	-3.12694	-1.52248	-1.15567	-0.780839	0.403193	-1.28086	-0.317272	-3.24505	0.288088	-1.52347	-0.58805	2.40882	2.03291	2.74314	2.52691	2.62906	2.83377	0.595967	1.91989	0.359565	0.344295	0.70528	0.232776	0.663281	1.0636	2.4655	-0.569605	1.28707	-2.91302	0.734919	1.017	1.07821	0.993968	3.28747	-1.69975	1.54436	0.836513	1.0217	0.770426	0.414324	1.27216	0.699364	-0.602382	-1.05696	0.255989	0.0595534	-0.457679	-0.579968	-0.131735	-0.262782	-1.22917	-1.55009	-0.954005	-1.58751	-1.22843	-0.514044	-0.444539	-0.175642	-0.427322	-0.253048	-1.53607	-2.83168	0.220577	0.910473	0.986025	1.13683	0.658224	0.0770261	-0.0421967	-0.18569	0.462594	-0.266622	1.11764	1.14367	2.04116	0.760634	2.31478	0.612002	1.02812	1.24445	1.27937	2.56833	0.183632	-0.122792	-0.51923	5.85149	-0.0907732	0.953129	0.309247	0.48228	-1.46281	0.075999	1.66709	1.92123	0.548061	0.0687706	0.464017	0.257625	0.402233	0.0911668	0.122892	0.313677	1.21263	0.235575	0.775571	0.996534	-0.445043	1.64254	-0.0479319	1.16328	-0.431862	0.68704	1.7036	0.676962	1.1941	1.13391	1.17448	0.958089	0.804114	0.65943	1.10253	0.3157	0.486086	0.281574	-0.0884605	0.371129	0.972237	0.64544	0.480352	0.13924	1.94131	1.89027	0.439231	-0.125309	-0.188452	-0.399774	-1.5705	0.0677207	0.680904	0.837942	1.09693	1.80871	1.01653	1.38859	0.233348	1.77073	0.851878	2.02715	2.79576	2.8565	2.08334	2.36137	2.07931	2.27424	2.27385	2.21713	2.22035	2.38207	2.49134	2.11576	1.80422	-0.0294769	0.262146	0.114682	0.243077	0.39523	0.577866	0.488595	2.11732	1.20464	0.664067	2.15767	0.525745	0.947489	0.722333	1.04653	0.920874	1.06841	0.744351	1.19264	1.13319	1.469	3.7647	1.38035	1.14346	0.603152	1.16113	0.424162	0.27473	0.444738	0.332887	0.51616	0.375696	0.414723	0.0470263	0.00271537	2.74396	5.0895	2.8471	3.15337	2.20754	4.90756	2.95955	4.92031	2.94213	2.91926	3.56488	2.20993	3.53559	2.25378	3.9852	3.67711	4.75914	1.7274	1.69167	1.79898	1.01363	0.282554	0.657588	0.445025	0.498518	0.57753	0.4331	0.48695	0.881757	0.81444	0.483972	0.327138	-0.216812	0.611528	4.27076	3.65415	4.40263	3.59085	3.73526	0.785547	1.13788	1.04192	1.17259	1.25921	-2.46082	-2.10775	-1.45821	-0.0828828	0.563594	0.0681408	0.364197	0.431631	-0.0514691	0.0152266	-0.0884051	-0.0568895	-0.154827	-0.0978377	2.62805	0.960099	-0.818538	-1.83207	0.932422	1.02732	-0.632376	0.376622	1.24875	3.09994	3.64185	2.75291	-0.286732	2.74197	2.37966	2.17786	2.46606	2.68203	2.61287	-0.115255	0.935434	-0.753278	-1.08744	-0.666049	1.56528	1.74606	0.165092	0.0309058	0.929646	0.115101	0.781315	0.898569	-0.401566	0.447991	-2.12958	1.57649	0.434811	0.360152	0.252607	-0.0730727	0.691529	0.699297	-0.00885069	2.04213	0.292144	0.94723	5.06263	0.595249	0.765559	0.160122	0.807471	-0.0711352	-2.65755	0.415332	-0.150118	0.227595	-0.786401	-0.896701	-3.08693	-0.106287	0.302993	0.709721	-0.69092	-0.364736	0.325667	0.680306	-0.142823	0.537204	-0.22646	1.12911	0.386863	1.06917	-0.654423	-1.24668	-1.67246	-0.0664262	1.37155	1.64631	2.7349
2193	Dcun1d4	2.71509	2.4849	1.65445	-0.26966	0.404606	-0.5355	-0.10555	1.61077	1.3271	2.16323	2.31314	1.18697	0.776387	2.32846	2.7962	1.46115	1.45792	1.94072	2.92136	1.63659	1.50758	2.4106	2.35141	2.24021	1.17901	2.31694	2.23957	0.505327	0.451622	0.291431	0.987786	0.615364	0.727632	0.883091	0.62813	1.65257	-0.827766	-0.181917	0.0952324	-0.199654	-0.343915	0.826881	0.561019	1.68455	0.903712	3.09728	0.868531	2.46	1.67723	2.88627	0.975429	3.53421	2.62131	1.12871	1.23543	0.462255	1.52947	0.285728	0.44163	0.186416	0.778719	0.0322325	1.05831	0.886786	-0.409527	0.608151	-0.0172651	0.70649	1.0619	-0.596103	0.983439	1.33002	0.886041	0.222556	0.682138	0.604542	0.873904	0.886992	0.824101	0.51623	0.662904	2.37078	0.711967	2.35105	2.72298	1.21466	0.759733	1.94193	2.84085	1.56143	1.36617	2.41791	2.24586	1.6732	1.28629	2.31246	2.20464	2.21546	1.16113	0.87244	2.1379	1.28984	1.56745	0.868442	1.76168	2.42317	2.76037	0.680025	2.70677	1.80673	1.56488	0.130506	2.09921	2.42752	2.93986	-0.336947	2.10187	1.01689	1.15816	2.08126	1.292	1.49622	1.48869	-0.0536696	0.686491	0.696471	0.561239	0.754703	0.65485	0.633693	0.508506	-0.908156	0.957117	0.623324	0.456731	-0.0784336	-1.37203	0.301915	0.984525	0.241858	0.835086	-2.54884	-0.130406	0.269757	2.0916	0.457182	-1.19509	1.38683	1.55577	1.40541	2.03146	0.106451	0.469025	0.638844	0.978051	1.38131	1.81746	1.0465	0.0322217	-0.0810643	0.532137	0.247178	0.655815	0.597271	0.916576	0.621331	0.278997	0.591296	0.784311	1.82304	1.55064	-0.812376	1.90735	1.75186	1.7965	1.57789	2.74979	2.05744	1.51941	2.03586	-0.640676	-1.32681	-1.49546	-1.4702	-0.736831	0.146952	-0.727297	-0.602439	-0.618517	-1.07491	-0.585689	-1.08691	-0.384376	-0.742921	-0.743311	-0.0641539	-0.644287	0.296433	0.252769	-0.778375	-2.56419	-0.75482	-0.86508	0.367271	-1.07435	0.370855	-1.12199	-2.16327	-0.738086	1.10462	0.689161	1.51244	1.56381	0.79724	0.685185	0.464338	0.267963	-0.743664	-0.630003	0.0864063	-0.37938	-0.54291	1.15008	1.14247	0.710475	1.05059	-0.0423938	-0.5945	0.567346	1.43171	1.91619	1.16458	-1.74552	-0.892463	1.54643	0.312177	0.442345	1.22511	0.321453	0.513742	0.574223	2.25222	0.706837	0.386055	0.68629	0.863567	0.6114	0.24222	1.01993	0.75839	1.18214	1.05951	0.352745	0.487884	0.169597	0.21762	0.367036	0.333266	1.93684	4.35586	-1.72662	2.60761	-0.105433	-0.0638009	0.0941166	0.0770729	0.0785033	-0.116942	0.209163	0.0915911	0.196012	0.214255	0.443039	0.0233429	-0.0816771	0.113877	0.265377	-0.292159	2.28389	0.70719	0.695748	0.0226029	-0.120537	1.22254	1.03853	1.09748	1.75377	1.91476	-0.0955979	0.13011	0.47439	0.51718	1.03829	0.355137	0.356689	-0.198133	0.071506	2.47552	0.408073	3.76357	0.848215	-0.804195	0.0366487	0.455468	0.0109635	0.104569	0.357839	0.285644	0.300609	0.488256	0.257049	0.355064	0.693138	0.560358	0.511507	0.20286	0.00307029	0.165101	0.298284	0.278259	-0.201519	-0.0438625	0.153938	0.303488	-0.0645771	0.0254164	-0.149902	1.03328	0.659948	1.10747	1.1567	2.34668	-1.00068	0.0732475	0.278365	0.436721	0.446928	0.406203	0.383003	0.466923	0.213819	0.448103	0.432018	0.254421	0.308977	0.291415	2.09727	1.41552	-0.161049	2.12163	1.52879	0.339546	-0.318529	1.44138	0.320626	-0.232063	0.97214	0.871713	0.875061	1.17293	-1.32295	0.340709	-0.188543	-1.24453	0.820246	-1.79255	1.48991	1.8426	2.14445	1.9325	2.05131	2.04678	1.81305	2.00946	1.83102	1.72184	1.89316	-1.97142	-1.8463	-0.395588	-1.315	0.399543	0.199653	2.10604	-0.44182	1.91067	0.253978	1.96797	2.08355	0.695827	-0.599158	-0.441065	-0.402167	0.000998212	-0.636028	-0.0398611	-0.663297	-0.190778	0.549941	-0.294921	0.347389	0.975359	0.214459	1.94973	1.90738	1.80244	1.54674	1.60976	1.60164	1.4282	1.24089	1.52333	1.08714	1.45685	0.918153	1.47776	1.97795	1.98356	2.32162	1.4113	2.82828	1.90456	2.10905	2.08829	2.61429	1.69738	0.823084	0.458747	1.60151	1.0682	0.101378	1.36579	-0.32566	-0.0204457	0.0176931	0.267611	0.0932243	-0.230926	0.357844	-0.216967	0.00753172	-0.196299	-0.229446	-0.156361	-0.242727	-0.165741	-0.557642	-0.566508	-0.68956	-1.17761	-0.850997	0.370615	0.67628	0.588423	0.377469	0.516752	0.0105538	0.615361	0.505769	1.23077	0.58019	1.1906	0.644533	0.878974	0.729879	0.496129	0.380891	0.270793	0.735906	0.953792	0.655239	0.700067	-0.756361	-1.78619	-1.92015	0.0478509	-0.382304	0.217085	0.0747267	0.686898	0.904365	0.246258	-0.348729	0.501117	0.45802	0.300767	-0.256616	0.44359	0.369361	0.122152	2.04836	2.5134	-1.06648	0.519584	0.379585	0.593568	0.321767	0.442096	0.444197	0.629375	0.4492	0.734736	0.517897	0.37079	0.274125	0.408676	0.450422	0.451474	0.487646	0.55705	0.461999	0.165951	0.542463	0.534281	0.48115	0.283283	0.415568	0.614995	0.653006	0.561486	0.418176	0.214708	0.518392	0.233458	0.39335	0.758249	0.460091	0.687485	0.606614	0.626123	0.534055	0.349182	0.252783	0.246844	0.390699	0.388522	0.480288	0.587934	0.454082	0.316156	0.268271	0.204794	0.992824	-1.20573	1.24877	1.34282	0.830863	0.376746	0.496677
2194	Sgcb	-0.562898	-1.20241	1.29369	0.792582	0.721184	0.626918	0.631349	-0.0427599	0.629842	-0.950954	-1.26788	-0.130802	-0.233412	-3.53173	0.969627	1.56405	0.848983	-1.28917	-2.59917	0.506059	0.201079	-3.59975	-2.52603	0.511191	0.328691	-3.44375	-3.28075	0.588842	0.711029	0.612443	0.897255	1.04247	1.10568	1.24549	1.12349	0.892691	1.80049	0.847915	1.11366	1.33158	0.843971	1.5777	0.714032	-4.22449	-0.453318	-2.62271	-3.30121	-1.83426	-2.66267	-3.73885	0.376056	-4.26883	-5.9601	1.1282	0.706293	1.14681	0.663884	1.0673	0.412491	1.41161	0.324384	1.21257	0.532138	-0.645375	-0.945353	-0.325	-3.8625	0.351562	-1.00277	-0.310548	-0.471334	-0.0084316	1.42019	1.15499	0.188315	0.309566	-0.198939	0.259576	0.184232	-1.20772	0.0272115	-3.15608	0.499192	-3.8052	0.950564	-0.174072	-0.223312	-1.37628	-1.85169	1.53512	0.777044	-3.8505	-2.89961	0.451624	0.189114	-3.78237	-3.64631	0.493904	0.300706	1.31503	-1.29928	0.0916985	-0.0140917	0.141685	-1.5833	0.80747	-0.995821	-1.18005	0.66285	-0.230248	-1.82137	-2.16669	0.946421	-1.79404	-1.40637	-1.7122	-1.78263	0.227102	0.0674234	1.11484	0.490311	1.80721	0.998847	0.653904	0.492881	0.850883	0.747185	0.564858	0.294218	0.512198	0.662022	-0.936013	-0.0336924	1.2283	1.22314	2.0005	-0.556485	0.870381	1.95522	0.0785231	1.26433	-0.132529	1.48226	1.1672	1.80885	0.699395	0.672252	0.468191	0.658676	0.588026	0.230933	-1.84448	-0.159022	-0.0884294	0.0202677	0.302102	0.722667	0.0377444	0.445817	0.525415	-0.0649203	0.432203	0.465953	0.446649	0.91178	0.40548	0.189415	0.137955	0.981266	0.538201	0.189777	1.22905	0.324726	0.0436101	0.586711	1.049	1.00546	1.15136	0.219389	0.250917	2.62037	1.95533	1.50088	1.83289	1.77649	1.63012	3.15616	1.47285	1.21845	0.933215	1.34222	1.32137	1.65148	1.08888	1.39651	1.76435	1.43243	0.264459	0.147475	1.98055	0.0539574	0.907184	0.187286	2.35472	-0.306835	0.986755	0.670853	-1.20808	-0.647567	0.834744	0.803836	0.455087	1.12508	0.84776	0.450462	0.769993	0.303042	0.217237	0.361057	0.75307	0.166119	0.20396	0.062777	-0.078756	0.189882	-0.460601	-0.492995	-1.14655	0.901876	0.827712	1.02167	0.753608	1.32576	1.86288	0.960882	0.344671	0.204939	0.435308	0.183577	0.167027	0.0644316	-0.445639	0.599977	0.225555	0.416149	0.328341	0.392745	0.562799	0.495527	0.591149	-1.44428	-0.864037	1.01955	0.892119	0.412132	0.907559	1.4371	1.06422	1.08794	1.67994	0.464042	1.56017	-0.159475	0.140906	-0.33711	-0.0773482	0.841415	0.777469	0.983253	0.819772	0.868534	0.772532	0.683937	0.710026	0.844659	0.858227	0.857336	1.77849	1.8128	0.883726	0.592706	0.65664	0.62876	1.277	1.21822	1.21337	0.681237	0.951555	0.939218	0.207192	0.713916	0.949194	0.533492	0.639034	0.254359	0.555548	0.737229	-0.93272	1.91311	2.3819	2.21042	5.75721	-0.231714	0.205922	0.420347	0.398622	-1.12914	-0.336232	1.65898	1.11168	1.77576	0.517636	0.593611	0.81604	0.595276	0.948884	-0.37822	0.842418	-0.284354	0.340995	1.61237	1.5818	0.849395	-1.17295	0.737612	0.527307	-0.174312	1.43371	0.588533	1.4361	1.54471	-0.660234	-1.28043	1.92506	0.635844	0.613017	0.509964	0.561923	0.950069	0.823126	0.981702	0.838504	0.5257	0.612656	0.803552	0.838118	0.549075	-0.964369	-0.284151	-0.116083	0.150248	0.389751	-0.747911	0.285129	-0.297731	-0.407667	0.557438	0.956975	0.574886	0.686655	1.83208	2.43212	2.4004	-1.01916	-1.31365	-1.15391	0.812136	-2.1776	-2.26816	1.55244	0.447923	0.0416101	0.204512	0.154769	-0.0386874	0.341258	0.0374627	0.615818	-1.0465	1.12139	1.10442	1.55133	1.58545	-2.62316	0.669377	0.963407	-2.95969	-2.37195	1.86856	-2.44314	0.0989151	-0.0905727	0.0411234	0.247503	-0.18233	0.752741	-0.253322	0.151768	1.19841	0.912152	0.577683	-0.216996	-1.01387	-1.95954	-1.42932	-1.45425	-1.47936	-1.22626	-1.9161	-2.62422	-0.0510227	-1.72838	-2.02469	-1.88259	-1.71159	-1.58142	1.78341	-1.99495	-1.39093	1.42489	-1.04069	-1.48067	-0.951618	-1.53427	2.65405	-1.26747	-1.08096	1.67296	-1.36234	-1.77786	0.71856	-1.27911	0.803433	0.774534	0.77561	1.21183	0.56619	0.856557	1.03043	0.459926	0.92989	0.320287	0.10669	0.338531	0.826215	0.192665	0.972947	1.07523	1.40772	1.36866	1.30424	0.786767	0.777114	0.628781	0.567198	0.509023	0.896203	0.629558	0.454399	0.230666	0.29454	0.452346	0.603952	0.306064	0.372365	0.406599	0.202327	0.77145	0.460261	0.720117	0.516202	-0.473634	0.00132343	0.393173	0.294473	-0.0766196	0.0545561	0.0421902	0.895755	2.0923	1.51987	1.10034	1.08673	1.13478	0.838234	0.913869	0.968289	0.835421	0.798431	0.659096	-0.395693	-0.543499	0.191262	0.0603463	0.43686	0.150663	0.0839398	0.680998	0.431265	0.238867	0.324641	0.00810544	0.445765	0.250785	0.697862	0.0942878	0.108197	0.29206	0.199718	0.24202	0.780299	0.196301	-0.166146	0.42829	0.381822	0.443182	0.245543	0.0911914	0.158269	-0.1534	0.0645223	0.544394	0.403567	0.540227	0.500982	0.146645	0.0900409	0.57924	0.824076	0.466652	0.243071	0.386867	0.430848	0.295568	0.743778	0.331977	0.25058	0.397148	0.66569	-0.00376186	-0.0970528	0.406001	0.177134	-1.22607	1.21443	-1.14422	2.00073	1.14508	-0.775324
2195	Usp46	-0.500593	-1.08063	1.03046	-0.726403	-0.542049	-0.665873	-0.593329	-0.302694	-0.802136	-0.17653	-0.321519	-1.09479	-0.814367	-0.368104	-2.31724	-0.488307	-3.99745	-0.235097	-2.31541	-0.21166	-0.382527	-0.408491	-0.257095	0.0457129	-0.529598	-0.0777784	0.0353881	-2.82932	-3.11348	-0.88357	-2.83975	0.364038	0.501218	0.325494	0.445073	-0.0697927	-1.03086	-1.56118	-1.25702	-1.41701	-1.4182	0.0388484	-0.664996	-0.0377385	-0.721174	0.0262418	-0.658787	-2.34802	-0.627061	-0.134541	-0.175143	0.328892	-0.330407	-1.26161	-0.500074	-1.25896	-0.967571	-0.603342	-0.805758	-0.911392	-0.68877	-0.770404	-0.132754	-0.567033	-0.46983	-0.675633	-0.34902	-0.380806	-0.96738	-1.37782	-0.853672	-0.658187	-0.606054	-0.649528	-0.333465	-0.789349	-0.962305	-0.984688	-1.14554	-0.67487	-0.490877	-1.10856	-0.604155	-0.383071	-2.44859	-1.07419	-0.795238	-0.238679	-2.45243	-0.500421	-4.15974	-0.401332	-0.273571	-0.221869	-0.398821	-0.0790211	0.0230283	-0.036108	-0.520172	-0.770468	-0.165521	-0.541973	-0.299491	-0.743636	-2.51506	-1.7288	-0.24314	-1.22173	0.366941	-0.610305	-2.51318	-1.74834	-0.21417	-1.60934	-1.98386	-1.3707	-1.98114	-0.531282	-0.547084	-2.87249	0.0710415	-2.50712	0.339973	-0.795252	-0.417732	-0.534395	-0.720755	-0.727385	-0.906051	-0.777934	-0.884752	-0.533394	-3.71344	-2.96739	-2.76355	0.169931	-1.59487	-0.666965	0.0979248	-0.520235	0.258619	1.40036	0.899872	-2.81268	0.642806	0.389759	0.328197	0.695633	0.989084	0.867664	0.499991	-0.209617	-0.0352659	-0.14594	-0.101121	-0.29912	0.251445	-0.641595	-0.410426	-0.153063	-0.742665	-0.649278	-0.390034	-0.337372	-0.160945	-0.340706	-0.317629	-0.215225	-0.0794288	0.506853	-0.011347	-1.41316	0.975256	0.833136	0.608132	0.908704	1.79557	1.04348	0.919434	0.746714	-5.18073	-5.38204	-1.43404	-4.78654	-1.16154	-1.13017	-3.5109	-1.92825	-1.99594	-1.70101	-1.81807	-1.95437	-2.32152	-1.63685	-1.95379	-1.8249	-1.96838	-0.984747	-0.7483	-4.18537	-4.72774	-3.99845	-3.51323	-2.51781	-3.49221	-2.87943	-2.23103	-1.12389	-2.19095	-0.258881	-0.634782	0.283245	-0.27685	-0.126983	-0.704124	-0.299766	-0.275914	-1.00437	-0.513502	-0.343531	-0.55363	-0.738248	0.429589	0.146799	0.177316	0.232702	-1.05968	0.659729	0.00284421	0.396579	0.232973	0.0351855	-1.73999	-2.8984	-0.353907	-0.47264	-0.667896	-0.504028	-0.272004	-0.341843	-0.33826	0.916662	-0.146511	-0.470735	-0.429852	-0.269976	-0.413401	-0.266784	-0.283216	-0.26669	-1.00252	0.307997	-0.0892631	0.0647571	-0.0773022	-0.322885	-0.952623	-0.897445	-0.495683	-0.760244	0.955381	-1.12277	-1.00919	-0.826092	-0.79196	-0.793414	-0.913443	-0.89505	-0.935749	-0.982989	-0.884234	-0.684347	-0.810389	-0.963453	-0.758741	-0.836991	-0.798969	-1.95539	1.82223	-0.108685	-0.155417	-0.749726	-0.813739	0.325557	0.439785	0.325065	0.577945	0.896038	-0.105777	-0.25342	-0.000529143	-0.607629	-0.256325	-0.819614	-0.230052	-0.394982	-0.219264	-0.607684	0.456829	-0.333163	-0.994025	4.45629	-0.68618	-0.643466	-0.594006	-0.411892	-0.388056	-0.501735	-0.122722	-0.322237	-0.310989	-0.530523	-0.543284	-0.327112	-0.586882	-0.529524	-0.453355	-0.348181	-1.14012	-0.420315	-0.678765	-0.711333	-0.975268	-0.736224	-1.13941	-0.256715	-1.1466	-0.187304	-0.418196	-0.359901	-0.288832	-0.582985	-0.373482	0.0321324	-0.584383	-0.919245	-0.622527	-0.510862	-0.753989	-0.597151	-0.576528	-0.590561	-0.607698	-0.799929	-0.766765	-0.681777	-0.55642	0.490676	0.812616	-0.917219	-1.11	-0.836932	0.150198	1.47391	0.817026	0.60505	-0.0209689	0.0178327	-0.162732	-0.2344	-1.33097	0.276164	-0.436098	-1.88793	-1.7968	-1.89217	1.31822	1.65551	1.61372	1.05297	0.841858	0.894969	1.03356	1.21422	0.948257	1.55908	1.27976	-0.54312	-0.53392	-0.676512	-0.545218	-0.878723	-0.948301	-1.42128	0.726522	-1.12504	-0.690648	-0.934059	-0.689939	-0.630087	0.102509	0.247918	0.140184	0.244984	0.141753	0.470273	0.277184	0.29996	-0.538375	-0.891208	-0.736023	-0.217082	-1.42653	0.721465	0.752417	0.917319	0.358786	0.556222	0.62458	0.367482	0.112729	0.544335	-0.483976	-0.644113	-0.905823	-0.687254	-0.98554	-0.440859	-0.326996	-0.433512	0.835096	0.535338	0.572648	-0.0219239	-0.564309	-0.698066	0.309354	0.287155	0.526933	1.10663	1.05742	1.37179	0.331525	0.677831	0.243856	0.25621	0.22333	0.16564	0.317796	-0.099751	0.543403	-0.392168	-0.154363	0.0829157	-0.359313	-0.156471	1.09536	1.67506	-1.61944	-1.55659	-1.3589	0.0816997	0.0807875	-0.0603652	-0.0801606	-0.0231521	-0.249017	-0.140254	-0.426134	-0.369451	-0.77555	-0.824964	-0.555318	-0.476011	-0.795401	-0.799928	-0.888424	-0.912229	-0.781416	-0.554286	-3.12096	-3.48817	-3.00183	-3.13993	-2.42852	-2.38278	-3.04326	-2.17645	-1.11313	-2.86113	-2.89994	-0.905656	-1.20246	-1.21906	-0.72682	-0.627903	-1.18639	-4.34429	-1.31008	-1.08628	0.511126	0.109671	0.199338	-0.314527	-0.566645	-0.476519	-0.64711	-0.404208	-0.385224	-0.467084	-0.760894	-0.561225	-0.491469	-0.591715	-0.843562	0.0276926	-0.0529425	-0.323803	-0.568552	-0.432375	-1.09467	-0.172112	-0.104816	-0.376699	-0.684018	-0.378797	-1.08136	-0.607931	-0.631878	-0.0771922	-0.393578	-0.190967	-0.364049	-0.386633	-0.169835	-0.371785	0.184403	-0.801675	-0.361619	-0.0821776	-0.304124	-0.382179	-0.393265	-0.142446	0.129476	-0.603225	-0.35434	-0.258216	-0.407139	-0.552129	-0.380282	-0.234416	0.923858	1.1396	0.4603	-1.37927	-0.113593	0.511507	-1.45902
2196	Scfd2	-0.22243	-0.351155	-1.97834	-0.112324	-0.152354	-0.0758838	-0.0321946	-0.00301312	-0.0478189	0.151659	0.474993	0.187282	-0.0716502	0.0978792	-1.39084	0.0500606	0.478107	-0.207779	1.28876	0.112439	0.280532	0.271489	0.119235	0.212959	0.225959	0.16666	0.0515234	1.19148	-1.76392	0.903301	-1.46185	0.090164	-0.0728438	0.26566	0.465871	0.530393	0.056177	0.370521	0.161244	0.221973	-0.201826	0.731613	0.900212	0.835081	0.311882	1.36979	0.0926084	0.788751	0.451198	1.1072	0.409779	1.24864	0.0797826	0.116793	0.768852	0.279359	0.457307	-0.256146	0.879902	-0.00451343	0.841448	-0.0264375	0.497366	0.355566	0.914107	0.267347	0.586577	0.147687	0.867341	-0.666327	0.417868	0.108199	0.561513	0.760833	0.277134	1.09289	0.558024	0.285368	0.702329	1.12162	0.640619	-0.258819	0.626863	0.140765	-1.69721	0.171903	-0.107401	-0.228254	1.27096	0.0725814	0.471676	0.235258	0.1096	0.183289	0.254695	0.124284	0.0244658	0.183942	0.223127	-0.54275	0.148165	0.0415841	-0.0260241	-0.354945	-1.37421	-1.32315	1.26012	-1.15989	-2.32922	0.155655	-1.94284	-1.50841	1.1519	-0.609783	2.16636	-0.842526	1.87062	0.160291	-0.072826	-1.62096	0.986922	-1.53449	1.19755	0.0448676	-0.0441058	-0.173074	-0.235865	-0.245153	-0.227241	-0.373397	-0.292368	-0.565592	0.279703	0.010835	0.659492	-0.257575	-2.01658	0.834337	1.15518	0.285225	0.758301	0.676943	1.01442	1.92356	-2.13975	0.607174	0.435841	0.158083	0.563025	0.408036	-0.0306792	0.460787	0.0410244	0.247235	0.229533	-0.232161	-0.0732845	-0.309759	-0.181876	0.125266	-0.389539	-0.124228	-0.140417	-0.197944	-0.0620978	0.0644295	0.0733899	0.00841253	-0.0657258	0.95917	0.678035	-0.11304	0.99899	0.966423	1.49899	1.20168	-1.02819	-1.43715	1.03679	0.798216	-0.691893	-0.412437	-0.320241	-0.483288	-0.208422	-0.0923078	-2.58052	-0.256103	-0.35373	-0.376302	-0.544046	-0.402462	-0.875908	-0.227703	-0.292153	-0.600138	-0.276602	-0.346329	-0.391737	-0.291345	0.653621	0.239856	0.969643	-2.80267	0.99479	-2.38958	1.15238	1.23779	-2.95454	-0.0157796	0.415945	0.724873	0.565497	-0.304198	-0.242672	-0.412803	0.410374	0.438841	0.386876	0.602823	0.487051	0.4164	0.310543	0.0913213	0.0237521	0.229424	-0.289082	-2.62049	0.716001	0.341788	0.504754	0.633799	1.60541	0.999466	0.0313435	0.520027	0.315759	0.244124	0.187934	0.0712807	-0.265804	1.0105	-0.152781	-0.313099	-0.313412	-0.869422	-0.650355	0.0741045	-0.188632	-0.919607	0.435389	1.73906	0.148468	0.247394	-0.0192273	0.57311	0.261145	0.153049	0.624141	0.886495	0.319686	0.310731	-0.598236	-0.411441	-0.342273	-0.448802	0.0742107	0.270164	0.12284	0.248827	0.220694	-0.0749677	0.194929	0.107899	0.0808417	0.224091	0.237379	-0.00782103	-2.25906	0.0918261	0.173434	-0.183088	-0.115501	0.71717	0.682336	0.645834	1.72416	1.06036	-0.374191	0.301227	0.437063	-0.910823	0.0375219	-0.198418	-0.129362	-0.49586	-0.447156	0.852489	0.337296	-0.00992203	0.776955	-2.81403	0.0213264	0.254285	-0.117957	0.418459	0.0870602	0.6022	-0.228442	-0.0968059	-0.185705	-0.295453	-0.0529745	0.154593	-0.607819	-0.303692	-0.533339	-0.38486	-0.15298	-0.28759	0.0101251	0.0241855	-0.394157	-0.0171657	-0.196492	0.288104	-0.394772	0.203432	0.189811	0.18195	0.157103	0.618502	0.0514222	-0.656841	0.104049	-0.121032	0.18491	-0.0443384	0.00218727	-0.078083	-0.18679	0.00877248	0.022049	0.092978	-0.13586	0.007744	-1.72873	0.896114	-1.95648	-0.102141	-0.647591	-0.690932	1.0102	-1.09633	-1.57409	-1.60907	-0.00366304	0.719795	0.0647358	0.826799	-2.21179	-2.54591	1.35685	-1.34974	-2.02938	-2.08575	-2.4545	-1.08679	-1.09054	-0.869594	1.29134	1.26676	1.20348	1.4779	1.35687	1.9125	2.07422	0.695234	0.60201	0.331397	-2.50856	-0.77712	-0.793601	-1.1747	-1.32801	-0.991749	-0.77135	-1.35296	-1.17533	-1.30094	0.215351	-0.0114542	0.228088	0.0375738	-0.0993955	0.251284	0.372731	0.121594	1.3096	1.26881	1.01043	-2.18031	-0.348206	0.855984	0.837662	0.840994	0.838323	0.910113	0.661865	0.472651	0.379718	0.683641	-0.960683	-0.603185	-1.13121	-0.127067	-1.132	-1.03415	-0.876233	-0.475243	-1.4751	-1.58111	-1.10603	-0.518712	-1.04102	-1.10003	0.876228	0.660727	-1.19031	-0.633786	-0.514077	-0.96325	0.712986	0.275014	0.0819313	-2.20685	0.0035983	0.411607	1.27099	1.06087	0.757041	1.61644	0.581953	0.63317	0.169449	1.12232	-2.23757	-1.52074	-1.94344	-1.89075	-1.91773	-0.109001	0.098782	0.0154467	-0.125919	0.462376	-0.518397	0.818556	0.928268	-0.628115	-0.641185	-0.739766	-0.465135	-0.400073	-0.872812	-0.117676	-0.221294	-0.142228	-0.612488	-0.386935	0.7339	0.54973	0.177103	0.467019	0.756618	1.38984	0.266824	0.216476	-0.316555	-0.031699	-0.0393758	-0.127343	-0.372184	-0.132681	-0.135818	-0.742761	-0.194805	-0.101955	0.134361	-0.479458	1.85047	-1.31268	-0.112096	0.021766	0.128483	0.942396	0.125986	0.261137	0.205125	0.58193	0.136086	0.0522823	0.355112	0.25876	0.290804	0.0906692	0.513456	0.433988	0.31537	0.264279	0.351292	-0.222739	0.00207821	0.22252	0.0421486	0.2538	0.354295	-0.233528	0.582554	0.124433	0.825104	0.33697	0.493109	0.521224	-0.0409849	0.405188	-0.0349518	0.502171	0.969552	-0.0111172	0.543252	0.494316	0.291586	0.194712	0.552271	0.790851	0.255238	0.156254	0.362073	0.651316	0.758659	0.0502027	0.374623	-0.196036	0.950504	-1.24307	0.608882	-2.37707	-1.2098
2197	Fip1l1	1.44031	1.3117	0.528435	0.447331	0.275738	0.655469	0.549773	0.0314325	0.610782	0.146638	0.257306	-0.115612	0.201858	0.080393	0.569675	-0.122356	0.793677	-0.0675907	0.630206	0.222439	0.263396	0.181866	0.477926	0.389728	0.346264	0.34243	0.335074	-0.11456	-0.0668394	-0.0158592	-0.176894	0.462684	0.538913	0.437256	0.39473	-0.505255	0.613851	0.24133	0.225864	0.272943	0.318354	0.0473368	0.459422	0.80197	-0.622649	0.124501	-0.249488	-0.122277	-0.442369	0.242523	-0.409027	0.181719	1.07412	-0.61054	-0.153614	-0.767067	-0.514658	-0.434841	-0.41621	-0.584786	-0.218526	-0.205673	0.0632971	0.0396489	0.645208	0.0104857	0.416255	-0.0450634	0.245255	-0.112036	-0.101484	-0.0356729	0.214811	0.140335	0.154008	0.0841891	-0.218753	0.252617	0.237542	0.516696	0.132572	0.375415	-0.0472292	0.15341	0.58445	-0.156107	0.203184	-0.0420315	0.628555	-0.104969	0.780251	0.248524	0.521197	0.165731	0.282609	0.365008	0.344014	0.33805	0.344265	0.426607	0.182773	0.122547	0.0107137	0.173514	0.883597	-0.194575	0.448728	-1.9434	0.766608	0.0206283	0.17607	0.527065	-0.0251968	0.149425	-0.32665	0.309132	-0.567172	-0.335362	-0.411906	0.0246802	-0.259662	-0.0694666	0.132229	0.0629344	-0.409717	0.100732	-0.13838	-0.20125	-0.109756	0.00138548	0.0636703	1.3249	0.947686	0.983159	0.726805	0.36586	0.801921	0.389456	0.515928	0.209008	0.675477	1.67877	0.0753527	0.659057	1.19852	0.812803	0.546696	0.0728387	0.0652026	0.148596	0.406885	-0.223292	0.173241	-0.0520341	0.0688657	0.14909	0.761816	0.847386	0.0708614	0.00507451	0.177256	0.538989	0.449855	0.136153	0.568938	0.305938	0.548477	0.207074	0.403535	0.194227	-0.0937535	-0.830099	0.232852	0.513134	0.275855	0.633517	0.597711	0.365524	0.0310087	0.0266489	0.160986	-0.304005	0.184875	-0.339556	-0.248773	-0.17556	0.412914	0.353356	0.222684	0.246696	0.448968	0.00613287	0.0925903	-0.0690866	0.0611981	0.0881597	-0.27521	0.199544	0.367397	0.121587	0.535045	0.754343	1.1387	1.17572	0.388997	0.596336	0.41448	2.07785	1.39185	0.385443	0.322926	1.18663	0.762863	0.402404	0.457992	0.498695	-0.0167402	-0.0854333	-0.0604993	0.1592	-0.00794738	-0.0559116	-0.00405059	0.454057	0.534047	0.62917	-0.203026	0.367515	0.278631	0.483073	0.39635	0.81911	1.18975	1.13785	0.22165	0.364396	0.370983	0.54617	0.325761	0.484209	0.281431	0.488076	0.374915	0.197616	0.221815	0.507399	0.458499	0.146849	0.365399	0.479755	0.373547	0.90483	0.364442	0.327041	0.250089	0.547008	0.520018	0.473566	0.478343	0.28151	0.0574036	0.139197	-0.527639	-0.46933	-0.317618	-0.367103	0.110149	0.0340742	0.100871	-0.117104	-0.191336	-0.140372	-0.133604	0.0549037	0.064128	0.0028447	0.0628419	1.42169	1.11144	0.0329857	-0.0508823	0.316325	0.347101	-0.336123	-0.314239	-0.206876	0.152791	0.433891	0.619512	0.390825	0.289645	0.686463	0.55734	0.84513	0.415357	0.234875	0.627992	0.745831	0.498722	0.976188	0.743048	2.69299	-0.283572	-0.222298	-0.273584	-0.135995	-0.418655	-0.28136	-0.310524	-0.17012	-0.252081	-0.29135	-0.217243	-0.271282	-0.164065	-0.292878	-0.51573	-0.306993	-0.181948	-0.114383	-0.306495	-0.303932	-0.276596	-0.00849102	-0.247857	-0.360676	0.100709	0.143782	0.198842	0.379091	0.305982	1.19591	1.05558	1.06532	0.265616	0.322263	0.255123	0.450058	0.222927	0.268296	0.298789	0.364901	0.370619	0.220034	0.274237	0.457216	0.85292	-0.0500921	0.196206	0.154282	-0.0748745	0.571209	-0.314682	-0.0168641	-0.561392	-0.303375	0.411033	0.727793	0.00898012	0.284419	2.01116	0.513848	0.384104	1.27658	1.73912	1.46996	0.486951	-0.710849	-1.02053	-0.523711	0.160257	0.0512186	0.200909	0.729218	0.721944	1.28995	0.477199	0.514142	0.254037	-0.238882	0.103305	1.12119	1.01827	1.23038	0.890421	0.812813	1.17495	0.627386	0.951062	1.23254	-0.609627	-0.716576	-0.729081	-0.725685	-0.716949	-0.79963	-0.758282	-0.659373	0.607843	0.752448	0.675913	0.495876	-0.495019	0.520643	0.648775	0.627304	0.598902	0.611958	0.693124	0.543697	0.699668	0.743562	0.699157	0.841247	1.71963	1.10607	1.36112	1.27402	1.23981	1.40518	0.865425	1.08856	0.759466	-0.559471	0.763052	0.361784	0.615611	0.458745	0.64423	0.00399421	0.903874	1.55949	-0.499042	-0.611134	-0.415359	-0.330212	-0.488244	-0.473124	-0.705992	-0.46766	-0.890003	-0.430675	-0.643614	-0.322845	-0.438423	-0.473613	0.635507	0.839015	0.637819	0.911611	0.719909	-0.172558	-0.325903	-0.112336	-0.455765	-0.640985	0.12306	-0.132658	-0.052852	-0.00725853	-0.13963	0.180402	-0.0216373	-0.251608	-0.0900223	-0.172872	-0.102431	-0.0986445	0.0738107	0.202912	0.776806	0.774161	0.56457	0.27162	0.504079	0.887144	1.01666	0.845045	-0.105853	0.972856	0.965553	0.744011	0.445801	0.50027	0.267246	0.190385	0.0103227	0.687985	0.547475	0.728685	1.08459	1.43098	0.514772	0.508231	0.347424	0.282104	0.564257	0.334912	0.377503	0.528306	0.572273	0.435919	0.398536	0.380662	0.376962	0.335561	0.444752	0.345853	0.438947	0.445746	0.0721141	0.548714	0.437114	0.395465	0.337793	0.42457	0.222561	0.483015	0.33327	0.477554	0.590157	0.529975	0.289381	0.40892	0.366573	0.441445	0.320305	0.220173	0.167	0.389346	0.492503	0.466943	0.575443	0.363831	0.24979	0.531471	0.399144	0.225325	0.441441	0.221468	0.302912	0.594162	0.369761	0.547166	0.683677	0.860637	0.228116	-0.558689	-1.90379
2198	Chic2	-0.161356	-0.29658	-2.02562	-0.00143925	-0.10363	0.0665842	-0.0271827	0.568054	-0.235403	0.69333	0.313625	-0.745696	-0.369168	0.70203	-1.28665	-0.560031	-0.0813515	-0.0165494	-1.33505	0.494513	-0.0590275	-0.0616262	0.758821	0.407207	-0.180701	0.761337	0.542229	0.345242	0.278995	0.00277845	0.0356402	0.0895225	1.01205	0.535789	1.15865	-0.711823	-0.845936	-0.764432	-0.990979	-1.2495	-1.02341	-0.161151	0.152157	0.280309	-0.116742	-0.20138	-0.511482	0.2234	-1.12034	0.143188	-0.849376	-0.701074	0.74098	-1.17727	-0.355764	-1.2666	-1.1239	-1.93328	-1.1027	-1.60892	-1.01361	-1.24007	0.25061	0.219605	-0.38653	-0.131669	-0.247699	0.393546	-0.188206	0.00964908	-0.631554	-0.829919	-0.184204	0.415118	0.136144	0.0558955	-0.382398	-0.547556	-0.113387	-0.126898	-0.175112	-0.905009	-0.343598	0.747629	-1.5751	-0.936249	-0.418451	-0.0030331	-1.63561	-0.553076	-0.148843	-0.17996	0.722933	0.482204	-0.155697	0.730849	0.496511	0.360883	-0.164198	-0.17311	0.720343	-0.446234	0.557047	0.0519445	-1.75439	-0.0216052	-0.579615	-1.95137	1.31985	-0.380126	0.987775	-1.37907	0.441021	-1.60909	-2.26236	-1.46482	-2.48466	-0.318874	-0.104782	-0.298486	-0.412057	-0.00488166	-0.135339	0.213547	-0.872086	-0.522762	-0.711035	-0.885449	-0.724177	-0.84556	-0.8864	-1.12034	0.986994	0.279652	0.103092	0.408089	-1.70391	-0.599477	0.490425	-0.425385	0.250458	0.176494	-0.600284	0.0107901	0.135033	-0.619414	-1.82888	0.281829	0.331876	0.186081	-0.874488	-0.0111806	-0.166929	-0.13777	-0.283757	0.359991	0.18517	0.547344	-0.0506309	0.0534604	0.340563	-0.25249	-0.201978	-0.365379	-0.646153	-0.722469	-0.936651	-0.428313	-0.91215	0.257123	0.215418	1.69717	0.961302	0.834779	0.263283	0.561094	1.06143	1.18306	0.880847	1.3792	-1.26684	-0.867757	-0.7815	-0.988184	-0.414044	-1.01295	-0.156637	-1.27813	-1.42651	-1.33643	-0.874939	-1.06494	-1.02703	-1.22819	-1.35183	-1.303	-1.36174	-0.642611	-0.711853	0.848789	-0.304869	0.429837	0.705891	0.85787	0.212454	0.486832	-0.0150787	0.600764	-0.347733	-0.785293	-0.67768	-0.97781	-0.888331	0.228741	0.378641	0.299816	-0.530874	-0.537437	-0.970246	-1.13002	-0.36817	-0.859126	-1.05199	-1.34545	-1.03591	-1.32467	-0.696193	0.00263091	-0.928507	0.0962065	0.129493	0.188453	0.860807	-0.0668113	-0.0108457	-0.102224	0.0286492	-0.176749	-0.0170615	0.174604	0.132581	-0.533448	-0.518802	-1.11901	-0.740573	-0.805012	-0.322941	-0.888955	-0.548306	-0.722389	1.90477	1.92432	-0.0985737	-0.127502	-0.07577	-0.562547	-0.620678	0.0424126	-0.641444	0.0732388	-0.24453	-0.0445733	0.0229922	0.0420326	-0.439884	-0.354911	-0.858148	-0.518139	-0.560645	-0.730347	-0.66818	-0.653157	-0.503902	-0.484518	-0.816634	-0.649451	-0.857475	0.40489	-3.57103	-0.277083	0.278212	-0.627608	-0.203364	-1.29359	-1.61102	-1.36504	0.223488	0.128677	-0.532272	-0.723588	-0.585602	-0.288105	-0.819404	-0.315813	-0.133545	-0.871468	-0.542024	1.01986	-0.735267	-4.69276	-0.353222	0.13116	-0.837246	-0.326254	-0.658265	-0.537258	0.0674213	-0.0441734	-0.143457	0.27797	-0.919295	-0.784269	-0.973198	-1.27755	-0.0206513	-0.632748	-0.412729	-0.517319	-0.279256	-0.507232	-1.21223	-0.608723	-0.905715	-0.504914	-0.885302	-0.614673	-0.414096	-1.37581	-1.73852	-1.54304	-1.85671	1.01053	-2.45823	-1.51511	-0.832489	-0.907726	-0.779328	-0.621581	-1.02868	-0.588564	-0.717296	-0.710007	-0.942452	-0.768179	-0.755368	-0.738458	0.182552	-0.949825	-0.3512	-0.699111	-0.0354423	0.155131	-0.779089	-0.773088	-0.80972	-1.32436	-0.0447958	0.207757	0.0629916	0.380744	0.291517	0.952496	1.4115	2.95248	-2.70095	1.67075	1.54426	1.93502	-0.403091	-0.669275	0.903922	-1.37423	1.38354	-0.903579	-1.40365	-0.878097	1.36404	-0.70297	0.161933	0.117123	0.425304	1.02787	-2.09565	1.17158	-2.82478	0.700866	1.08002	0.640108	-2.13489	1.47629	-0.745264	-0.794877	-1.23523	-1.45293	-0.730062	-0.74579	-0.585668	-0.95542	-0.0604081	-1.13921	-0.248995	-1.03271	-2.00488	-0.99269	-0.82703	-0.710513	-0.726858	-0.717266	-0.581322	-0.549133	-0.706735	-0.745395	-2.36329	-2.58478	-2.31403	1.41701	0.402797	0.769114	0.886963	0.709421	-2.56767	-2.12599	-1.76805	-1.60992	-1.88735	-1.82082	0.252546	-0.604699	-2.37265	-1.11844	-1.22509	-0.790601	0.0479787	-0.0802125	-0.286059	0.0816297	0.127493	0.155127	0.145591	-0.10061	-0.161506	-0.372923	-0.333796	-0.418117	-0.893589	-0.527642	-2.63799	-2.07889	0.615864	0.985243	-2.38228	-0.15087	0.0612269	0.490963	0.487806	-0.0514584	0.00741058	-0.697048	-1.17079	-0.823599	-0.377084	-0.468823	-0.457226	-0.631411	0.0110613	-0.75587	-0.801217	-0.395373	-0.484432	-0.665943	-1.58961	-0.813641	-0.996382	-0.833171	0.273187	-0.34964	0.0627008	-0.0244514	-0.150743	0.359242	0.551986	0.495698	0.0424067	0.370475	0.28546	-0.0535378	-0.0750616	0.693188	0.543993	0.557074	-2.48848	-2.20983	-0.76722	-0.111343	-0.5938	-0.859941	-1.05258	-1.08474	-0.873412	-0.860822	-1.2951	-0.359607	-0.88419	-1.50423	-1.19089	-0.481777	-0.980878	-0.618672	-1.10725	-1.44048	-1.23791	-0.904568	-0.956404	-0.784435	-1.18957	-1.19517	-1.27023	-1.04779	-0.761258	-0.666017	-0.876456	-2.13792	-0.619487	-0.7921	-0.705073	-0.498289	-1.42249	-0.950142	-1.30724	-0.488864	-0.585572	-0.973932	-0.695544	-1.35008	-1.37862	-0.626445	-0.927477	-0.510373	-1.10605	-1.82916	-1.13314	-1.10821	-0.229386	0.673206	-0.56582	-1.73402	-1.19422	-0.142151	-1.60421
2199	Srd5a3	-1.38548	-1.45258	-1.9579	0.0100742	0.0110053	0.396906	0.248882	0.304127	0.284534	1.27519	0.450986	-0.0608387	0.288797	-0.00617038	1.56583	-0.160525	1.58526	-0.189872	1.79139	0.533139	0.691198	-0.269925	-2.43626	0.600202	-2.94176e-05	-0.594858	0.056336	0.567508	0.213278	0.200688	0.0739878	0.211656	-0.148859	0.329994	-0.0895474	-0.117879	0.528004	0.689131	0.925843	0.244495	0.66605	0.685785	-0.341697	-4.65334	-0.782282	1.22268	-0.474893	-2.68736	-0.364387	-0.0794669	0.0643621	-0.334945	-0.748995	0.547402	1.19756	0.898686	2.04075	0.605284	0.694929	0.770928	0.811608	1.41856	0.609814	0.567753	-0.315413	-0.150005	-1.23253	0.316439	-0.953033	-0.202042	-0.0696099	0.156498	0.991798	-0.111459	0.526823	-0.392293	-0.00388734	0.859141	0.254703	0.684559	0.490587	-0.133509	0.60023	-2.93717	1.52454	-0.0881792	0.450553	-0.239798	1.73358	-0.147683	1.62419	-0.471437	-2.71234	0.542123	0.624086	-0.812498	0.165928	0.75794	-0.00953626	0.884085	1.27895	0.287756	0.319581	0.301327	1.66781	1.45627	0.113531	-1.77872	-0.723561	0.881193	-1.82196	-1.0877	-2.25742	-1.44612	-2.28793	1.88193	0.767383	0.235181	-0.0156656	0.165638	-0.138704	1.06463	0.352901	0.31925	0.482768	0.214	0.314223	0.498876	0.0129507	0.224301	0.242164	-0.981455	0.133493	0.795533	0.68235	-0.318453	1.40929	-0.225164	1.44188	0.288302	-3.26816	0.795574	0.168225	0.270431	0.249898	-0.809108	-0.625207	-0.237518	0.196513	0.179088	-0.461719	-0.0102151	-0.772122	-0.237214	-0.0107102	0.773606	0.911196	0.332729	0.686403	0.16634	0.487963	-0.155501	-0.190336	0.290664	0.130957	0.318266	0.206503	0.253808	0.0553773	0.809636	0.535682	2.03891	0.810993	0.385068	0.439982	0.576805	1.01298	0.592608	0.493667	0.109324	0.091586	-0.179309	0.233392	0.279889	-0.148803	0.0525673	0.961029	-0.0180536	0.181847	0.388175	0.336613	-0.0248598	0.52228	-0.112783	0.0862884	0.282167	0.0130486	-0.377955	-0.0603667	0.77708	0.268991	0.645953	1.09356	1.37726	0.714799	1.10992	0.737824	-1.58735	1.62762	-0.469738	-0.153611	-0.657321	0.00181825	-0.131578	-0.525777	0.00951587	0.345503	0.634634	0.131761	-0.0759127	0.186161	0.246357	0.185668	-0.483935	0.0365614	-0.280157	0.573775	1.09498	0.603393	-1.79418	0.912022	0.585065	-1.037	-1.26581	0.930756	0.0911837	0.226199	0.165245	0.350161	0.173577	-0.117509	-0.380046	-0.546944	-0.483594	-0.596093	-0.723584	-0.906922	-0.701854	-0.759234	-0.719993	1.2405	-2.76603	-0.0973343	0.0678312	0.128445	0.279183	-0.168847	0.149462	0.223517	-0.312253	0.37192	0.237471	0.139142	0.166015	0.15477	0.341797	0.119127	0.409997	0.459177	0.376842	0.409563	0.636728	0.0717636	0.317917	0.228634	0.131828	0.226578	-1.67097	0.620561	0.477868	0.45398	0.244826	0.257362	0.0524379	0.0344097	-0.0130984	0.721202	0.873314	0.082779	0.337374	0.581265	0.402495	0.381382	0.247279	0.433575	0.369807	0.238012	0.396262	0.426283	2.56397	-0.102926	-2.9568	-0.017418	0.104395	-0.421602	-0.228166	-3.36881	-2.05811	-0.418638	-2.81361	-0.0782305	0.180489	-0.694364	0.0295867	0.301286	-0.00808202	-0.295402	-0.211622	-0.58765	-0.731633	-0.357662	-0.783382	-0.251243	-0.0123744	-0.346883	0.330654	-0.334676	0.404158	0.70218	0.394981	0.186389	-1.16921	-1.17037	-1.33673	-0.12989	0.0977299	0.10581	0.0708863	0.0945378	0.0366459	0.0885278	-0.117284	0.0973944	-0.0515405	0.0864751	0.291531	-1.39324	1.1216	0.595711	-2.5847	0.529256	0.750244	0.378014	0.884982	0.49701	0.495775	0.565358	1.30448	1.06255	1.34965	-1.08072	1.60984	0.57228	-2.09519	-2.92038	-2.94641	1.03921	-1.37599	-1.27741	-1.08357	0.124034	0.898113	0.106927	-2.54243	-2.8396	-2.44023	-3.22628	0.936538	0.825067	2.28443	1.71076	-1.77507	-1.8366	-2.53262	-3.04454	-2.70085	-2.89315	-2.49319	-2.60873	-2.59734	0.598557	0.226406	-0.115203	0.448022	0.00115266	0.359962	0.0251596	0.15094	0.610476	0.543076	0.176978	0.830672	-3.20846	-1.37489	-0.959628	-1.54758	-1.20253	-1.73037	-1.74891	-1.55741	-0.308244	-1.18377	-2.55377	1.38082	1.34843	-1.43327	-1.99349	-2.26442	-2.5869	-3.14273	1.90799	-2.72167	-2.84934	-2.50096	-2.48224	-2.56831	1.05446	0.549821	-2.23542	-1.06419	-1.65438	-1.67508	0.509964	0.47048	0.762499	0.799876	0.428425	0.734463	1.61097	0.836285	1.56476	-0.0678347	0.305227	0.363651	-0.795829	-0.096568	-1.65335	-1.09128	-1.18626	-1.22236	-1.39136	0.118913	0.157557	-0.0664482	0.163522	0.30883	0.000520612	0.126666	0.181251	-0.497034	-0.456354	-0.293866	-0.0959476	-0.267438	-0.003043	-0.686632	-0.445118	-0.305883	-0.425387	-0.481359	0.471508	0.0682348	0.517857	0.192675	0.341023	0.397578	0.71145	1.00822	-0.132724	-2.6171	0.636581	-0.486935	-0.770396	-0.524503	-0.35662	0.0685948	-0.207238	-1.13308	-0.9759	-0.594978	-1.4207	-0.943245	-0.17095	-0.267754	-0.0433561	0.598604	0.0967958	0.137063	0.360269	-0.48996	0.24146	0.216774	-0.0145778	0.161285	0.00727323	0.123982	0.169974	0.366738	0.230404	0.153972	0.965147	0.96188	0.0530507	-0.554306	-0.312431	0.459167	1.21866	0.299418	-0.104227	0.188199	0.397664	0.66107	0.332875	0.558246	0.0968939	0.188045	0.781804	0.50974	0.731138	0.501617	0.168866	0.343206	0.434223	0.467686	0.943955	0.577357	-0.183012	0.196576	0.217555	0.525422	1.13942	0.408658	-0.792079	1.62374	0.477302	-2.01749	-0.267733	1.64	2.22761
2200	Tmem165	1.49714	1.64555	0.801591	0.186737	0.0764968	-0.0460899	0.373663	0.781123	0.424803	-1.85578	-2.36029	-0.328887	0.102759	-1.40849	0.538261	0.0136018	0.883526	-1.61141	-2.71298	0.22204	0.34303	-3.1388	-2.95162	0.521583	0.246459	-1.68713	-1.91775	0.196265	0.8376	0.491985	0.750349	0.556164	0.560824	0.775401	0.908398	0.148402	0.807572	-0.143591	-0.325298	-0.426176	0.0543409	0.225364	0.462117	-3.38669	-1.88116	-3.86975	-1.87619	-4.34577	-2.62157	-3.16935	-2.07493	-4.64714	-2.96959	0.422777	0.106737	0.236167	0.182707	0.379583	-0.121022	0.560181	-0.0739015	1.78047	0.172932	0.587821	-0.80031	0.436488	-1.77377	0.561352	-1.16006	0.783609	-0.986925	0.260557	-1.06335	-1.31776	0.744488	-1.82034	0.317716	0.483811	0.323215	-2.1339	0.552773	-1.54484	0.683374	-1.32479	0.545411	-0.317405	0.0729579	-1.6916	-2.1785	0.0112345	0.869282	-3.38892	-2.6323	0.20412	0.330776	-1.66556	-1.91877	0.54023	0.246465	0.856938	-2.17858	0.455601	0.792447	0.925457	1.23259	1.05442	0.00816979	0.528054	1.71787	-3.16554	-2.30031	-2.13235	-2.16359	0.826929	-2.46088	-2.19458	0.103902	0.205233	0.395747	0.383448	0.534618	1.13965	0.378704	-0.0157873	-0.175857	-0.072976	-0.155256	-0.100417	-0.171278	-0.177901	-0.190286	1.47576	0.643839	0.291226	0.792978	0.527866	1.3241	0.853985	1.35535	0.603142	1.31694	0.452881	0.529686	0.575171	0.193175	0.568938	-0.0356264	0.891171	0.740403	0.849897	0.084023	0.0220223	-0.210617	0.252174	0.278999	0.292185	1.01199	0.278547	0.601504	0.267827	0.661333	0.14714	-0.190321	0.0367641	-0.26482	-0.067975	-0.0181112	-0.104461	-0.0866007	1.05362	0.00774093	0.881639	0.400415	0.262589	0.660509	1.09437	1.58479	1.03812	0.605162	0.879774	0.930251	0.81656	1.07535	0.966075	0.681725	0.905869	2.42817	0.453784	0.383348	0.664265	0.642219	0.328807	0.459556	0.510895	0.307685	0.19292	0.515962	-0.330596	-0.230066	0.885328	0.592696	0.504325	1.22701	1.49004	0.683005	0.959775	0.708107	-0.876327	0.512594	0.293291	0.239077	0.471326	-0.059563	0.261739	1.14767	0.596609	0.350597	0.139204	0.184213	-0.0656497	0.112448	0.165392	0.0502254	-0.403205	-0.278881	-0.457365	0.450061	0.543285	0.341264	0.414171	0.246265	1.07118	0.306867	0.970952	-0.0505039	0.373033	0.243843	-0.330828	0.258392	0.163069	0.183555	-0.661804	-0.244039	-0.0886933	-0.170558	-0.195016	-0.284848	-0.39502	-0.260293	-0.167801	1.19693	1.55955	0.185746	0.200984	0.0960509	0.101796	-0.0357944	0.109895	0.563091	0.58637	0.978045	0.536223	0.418936	0.444092	0.581661	0.502313	-0.0114268	0.186617	0.273602	0.205034	0.230263	0.265219	0.0629047	0.00828269	0.0881404	0.0938532	0.181263	1.86795	0.396029	0.203398	0.130088	0.00783377	-0.212351	0.166203	0.375287	0.31981	0.684239	1.00029	0.163077	0.210426	0.471733	0.388817	0.15345	0.381809	0.769126	0.676105	0.49179	0.77009	1.05851	2.20407	0.307835	1.68955	-0.163422	-0.263079	-0.17343	-0.0438458	-0.377319	-0.109563	0.0158015	-0.111816	-0.0199375	0.189051	-0.0643496	-0.0311892	0.288497	0.206754	0.505125	0.434981	0.393096	0.462209	0.511507	0.458255	0.180695	0.267399	0.286523	0.173644	0.354863	-0.672915	-0.460444	-0.798929	-0.685641	1.59013	1.23791	1.82852	-0.0398179	-0.0824057	-0.156315	-0.196612	-0.155514	-0.0916551	-0.105835	-0.0689436	-0.0967693	-0.113731	0.0293134	-0.092957	0.682648	0.0309568	0.216094	0.202015	0.10897	0.360518	-0.286606	0.394374	0.200245	0.252318	-0.558541	-0.0810905	-0.210722	0.0699155	1.39106	2.52543	1.28952	1.10956	2.00763	2.53909	1.32995	0.0946073	1.69698	0.25632	0.583646	1.28191	0.229534	0.315559	-1.53052	-0.914627	-0.323101	1.04511	1.04376	1.01963	1.2191	1.3799	1.07628	0.36696	1.01428	0.771861	0.311045	0.877717	1.3573	0.694495	0.64778	0.714346	0.688694	0.641376	0.629388	0.669515	0.626353	0.47983	0.517575	0.346134	0.714788	0.809036	1.30193	-1.46021	-1.28768	-1.52741	-1.54622	-1.64649	-1.38171	-1.33283	0.261724	-1.6316	-2.34621	-2.22229	0.685839	0.214584	0.53875	0.229516	0.384373	-0.0731798	0.802583	0.526779	0.492443	-1.69802	0.686377	0.703016	0.351881	0.221092	-0.412383	0.850105	1.03462	1.67296	1.12631	0.741982	1.2523	1.14839	0.610246	0.683667	0.918235	0.533996	0.661093	0.583588	0.539034	0.552143	-0.182997	0.273651	1.16741	2.26972	1.44025	0.859636	0.757035	0.907743	0.988888	0.861122	0.905739	0.842012	0.505485	0.386453	0.327136	0.788978	0.988108	0.739193	0.692923	0.950577	1.15792	0.594856	0.450841	0.912396	0.7954	0.745697	0.24714	-0.154283	0.450678	0.218275	-0.222911	0.213575	0.0870879	0.223558	1.26299	2.02437	1.88386	1.47257	1.3322	1.36206	1.53116	1.28489	1.24175	1.37171	1.27891	1.17909	-0.954801	0.947165	0.073992	-0.0128984	0.114261	0.316433	0.283244	-0.00946422	0.249702	0.042495	0.110414	0.15816	0.289445	0.0520004	0.0803623	-0.0623902	0.350913	0.195176	-0.117032	0.131163	0.288554	-0.239305	0.156234	0.143881	0.0335636	0.0221537	0.17527	0.000794195	-0.0238844	0.218135	0.0996272	-0.20656	0.230401	-0.0155275	0.0890435	0.107997	0.16218	-0.0484835	0.101878	-0.0220652	0.320165	0.0713513	-0.0318697	-0.0591387	0.566956	0.27978	0.279037	0.271401	0.0147376	0.121866	0.25014	0.121454	1.24345	2.11036	0.115893	0.746809	0.0611349	1.20639	2.14337
2201	Clock	-0.648529	-1.44707	-3.25129	-0.513385	-0.0359859	-0.502033	-0.566262	-0.820967	-1.09763	-1.02692	-0.791161	-1.0319	-1.01546	-0.977836	-3.38852	-1.11069	-1.08817	-1.02512	-3.49789	-0.852961	-0.857113	-0.947225	-0.823467	-1.07869	-1.10358	-0.875411	-0.605936	-3.77891	-0.0890265	-0.872737	-4.08832	-0.672942	-0.915442	-1.10756	-0.925183	0.238715	-0.00335917	-0.976477	-0.872324	-0.831748	-1.14184	-4.54082	-4.71596	-0.9073	-1.13393	-1.05368	-1.65521	-0.461794	-0.550612	-0.913979	-1.14223	-1.26971	-0.41112	-1.95058	-5.10012	-1.78083	-1.61509	-1.84643	-1.66807	-1.90268	-1.95165	-1.52669	-2.0329	-1.87867	-1.25053	-1.78518	-1.01759	-1.10687	-1.31724	-1.06278	-1.24362	-1.45592	-1.22159	-1.18073	-1.40019	-1.2784	-1.49307	-0.899894	-1.37389	-1.16766	-1.39441	-0.981709	-1.78997	-0.936823	-4.24097	-1.00169	-1.03015	-1.00494	-4.34139	-1.11996	-1.09472	-0.903988	-0.830945	-0.879799	-0.868692	-0.874825	-0.599259	-1.09789	-1.09269	-1.09385	-0.982331	-1.16735	-0.812872	-1.74118	-3.90902	-2.56227	-4.74039	-2.06899	-4.71957	-1.34407	-3.90811	-3.37471	-0.248929	-2.72521	-3.04863	-2.81293	-3.9126	-4.16422	0.458037	-2.38706	-4.27421	-2.56915	-2.7405	-1.34786	-1.91377	-0.775702	-0.891206	-1.51512	-1.36934	-0.924185	-1.36324	-2.47599	-4.59994	-4.72609	-3.93579	-4.64379	-3.21351	-0.941864	-5.57081	-1.81514	-4.8831	2.50196	1.80572	-1.25006	-2.5166	-3.36314	-4.47109	0.333925	0.249845	0.388233	-4.37765	0.0701538	-1.57004	-0.846629	-0.600369	-1.44578	-7.80902	-1.60973	-2.27325	-2.17602	-1.87236	-1.97528	-1.77531	-2.07543	-1.61104	-1.98127	-2.00244	-1.94896	-1.78103	-0.0940413	0.229582	-2.83028	0.0262104	-0.498061	1.3329	-3.88045	-3.20657	-3.75053	-3.93186	-3.64309	-0.221312	-0.216	-0.314249	-0.71975	-0.627615	-0.583142	-4.00709	-1.45369	-1.49677	-1.09137	-1.43959	-1.59604	-1.8609	-1.35965	-1.41872	-1.78124	-1.20464	-2.08669	-2.00009	-5.79695	-1.46076	-1.21523	-5.01322	-5.39128	-5.52317	-4.35424	-4.63112	-2.79563	-3.35076	0.307042	-0.595801	0.825216	0.380044	-1.36412	-1.36253	-1.69835	-1.69798	-2.73275	-1.38782	-1.3245	-1.59801	-1.79945	0.127116	0.0867949	0.541246	0.644355	-1.83797	-3.46598	-4.0036	-3.89556	-3.93889	-3.71273	-1.7765	-2.80874	-0.247319	-0.875652	-0.760199	-0.353376	-0.64232	-0.926723	-0.930728	-0.492175	0.18166	-0.683543	-0.0219519	0.526352	0.656645	-0.909993	0.425477	0.407011	-4.8038	-4.23361	-2.04202	-1.11366	-2.07349	-5.22223	-4.78424	-5.28497	-2.37956	-2.69637	-3.47452	-3.79404	-1.47058	-1.54574	-1.92413	-1.76641	-0.678318	-1.1212	-1.2409	-1.24104	-1.24057	-1.18436	-0.45594	-1.25698	-0.854979	-0.993742	-1.26854	-2.87527	0.688237	-0.790702	-0.943043	-1.11113	-1.20895	-0.842391	-0.54467	-0.561992	0.424037	-3.70781	-1.07001	-0.759627	-1.07047	-1.48679	-1.13496	-1.12704	-1.0254	-1.0715	-1.12364	-1.53708	-0.856099	-3.52818	-0.511639	-2.2428	-2.02893	-4.61494	-5.43737	-5.5774	-3.46626	-3.06874	-3.12205	-3.37509	-1.76435	-1.41986	-1.57179	-1.30961	-1.54483	-1.54103	-1.25905	-1.55968	-5.13549	-1.53978	-0.95168	-0.881448	-5.23657	-4.5816	-1.1925	-0.211046	-5.00871	-4.09139	-5.72151	-4.03385	-5.43146	-2.43103	-2.10262	-1.84538	-1.53606	-2.02288	-1.76378	-1.38944	-1.77042	-1.51784	-1.67276	-1.69878	-1.74183	-1.86286	-2.21246	-2.35863	-1.73809	-3.18492	-3.18065	1.97285	-2.5597	-1.75199	-0.0574896	-3.05361	0.485984	0.353577	-1.38141	-4.96713	-1.54714	-5.07562	0.211648	-1.33171	-4.81568	-2.47209	-3.24968	-3.33256	0.636615	-3.22799	-3.50176	-3.32185	1.16703	0.859666	0.677427	1.10655	0.740742	1.0634	0.585832	-4.72792	-4.56522	-4.71242	-4.37838	-3.1298	-3.22241	-3.56524	-3.86072	0.352069	-2.86022	-2.90623	-2.87318	-2.84188	-2.08709	-2.15681	-1.86333	-1.71233	-2.15534	-1.79414	-2.01971	-2.10209	-0.807061	-0.403383	-0.707391	-0.808253	-2.35428	-0.687595	-0.608859	-0.840754	-0.775738	-0.53035	-0.388366	-0.86061	-0.633741	-0.783857	-2.75767	-3.10116	-3.07831	-3.12441	-3.33274	-3.34151	-3.10046	-2.72975	-3.2572	-2.78667	-2.98043	-1.95897	-2.70278	-2.23505	-4.33808	-1.34714	-3.38535	-0.113302	-0.57236	-0.514456	-5.42789	-5.60101	-5.72946	-5.06598	-1.95562	-1.96327	-4.85309	-5.0469	-4.84992	-5.69304	-5.41445	-5.40937	-5.65792	-5.357	-1.87083	-1.55732	-2.21733	-1.80297	-1.31215	-1.21385	-1.2041	-0.977762	-1.19768	-1.23769	-0.154482	-0.984884	-1.29184	0.8922	-0.0532132	0.150808	0.387184	-0.057917	-0.0587225	0.561742	0.607189	0.0435179	-0.217956	0.343576	-4.31801	-4.72963	-3.59116	-4.14656	-3.49203	-3.02071	-5.07691	-5.09774	-1.12447	-2.61188	-3.36709	-4.48105	-1.23969	-4.82287	-1.73392	-1.03949	-1.46644	-0.848258	-1.02411	-0.968633	-1.31766	-1.17996	-1.02461	-0.69989	-2.10642	-5.62841	-1.71252	-5.83568	-5.20702	-5.38006	-1.59488	-1.4378	-2.0692	-1.83175	-5.43571	-5.39924	-1.98875	-5.47799	-1.51109	-1.36555	-5.08577	-5.41272	-1.90505	-5.75203	-2.1084	-5.75439	-4.95101	-5.46715	-2.17172	-4.23038	-1.99501	-4.5962	-4.00231	-4.03852	-1.97986	-4.47993	-1.81195	-4.73381	-4.2626	-4.02537	-1.84972	-1.53268	-2.2295	-4.61256	-3.87912	-4.1798	-1.74005	-4.4943	-2.36911	-4.7528	-4.14373	-4.33452	-4.31844	-0.888463	-2.12611	-1.11071	-2.29569	-2.49386	-1.76241
2202	Exoc1	-0.680461	-1.07259	0.472486	0.0559291	-0.0189641	0.154212	-0.0951289	0.0386089	-0.0911767	0.327255	-0.18973	0.232111	0.0343351	0.39907	0.738203	0.115016	-0.00081889	0.361816	0.973318	0.240654	0.199278	0.313021	0.309517	-0.0319104	0.129182	0.284639	0.145498	0.0764297	-0.244663	-0.151048	0.0409422	0.133047	-0.00469603	-0.204666	0.296352	0.275671	0.346606	-0.204144	-0.103454	-0.36244	-0.0936186	0.0587614	-0.0498002	0.554936	-0.0870515	0.777185	-0.335327	1.49578	0.0393457	0.368526	-0.104348	0.50414	0.599886	-0.218472	0.31976	-0.526123	-0.0872295	-0.221936	-0.0257347	-0.463454	0.134783	-0.307834	-0.124206	-0.0787195	0.120872	-0.196026	0.605935	-0.00561982	0.310168	0.81326	0.0299075	-0.0500591	0.522617	0.238239	-0.269443	0.179931	-0.0390292	0.0863584	0.0473476	0.366801	0.12819	0.418237	-0.157045	0.48784	0.764937	0.238942	0.0453562	0.369583	1.00983	0.130451	0.0296644	0.3487	0.350767	0.281643	0.193611	0.313195	0.156795	-0.0380489	0.100619	-0.0124272	0.360173	-0.110762	0.0558186	-0.236044	0.906574	0.449174	1.95408	2.15419	0.266063	0.628708	1.18732	1.42007	0.622081	1.45147	1.86657	1.60651	1.34613	-0.306378	-0.300749	0.475231	-0.171099	0.704274	0.316201	-0.0229896	-0.264164	-0.180779	-0.3104	-0.273661	-0.320873	-0.154866	-0.224337	-1.61329	0.164447	-0.136278	0.282711	-0.376247	0.469364	0.189222	0.615944	0.192954	0.471998	0.530925	0.685824	1.04381	1.48504	0.611984	0.903251	0.0409662	0.0562361	0.24701	0.409541	0.0299535	-0.00500534	-0.0242282	-0.158555	-0.658043	-0.771409	-0.660778	-0.349159	-0.614451	-0.702538	-0.370264	-0.280052	-0.373982	-0.118984	-0.281488	-0.160928	-0.291505	-0.158931	0.241507	0.432886	-0.997548	1.00186	0.829897	0.237132	0.599595	-1.98204	0.489914	0.998948	0.866959	-0.14647	-0.00475754	0.0330426	0.132962	-0.0489055	-0.0769241	0.169335	-0.011892	-0.18687	0.146098	-0.340825	-0.113332	-0.279255	-0.00633617	-0.021037	-0.419952	-0.159376	-0.53031	-0.382294	-0.20305	-0.67019	-0.0860863	0.325188	0.764851	0.061588	-0.191058	-0.280952	1.38607	0.589183	0.283483	0.331616	1.20994	0.876643	0.195815	0.419106	0.210183	-0.362746	-0.654624	-0.514491	-0.120755	-0.284577	-0.31354	0.2328	0.716474	0.652664	0.361242	-0.172291	0.651714	0.764787	1.09595	0.79028	0.785759	-1.03639	1.175	0.363908	0.298846	0.389905	0.0536411	0.388209	0.419046	-0.213802	1.22138	-0.084867	-0.186468	0.195014	-0.0199726	-0.00519618	-0.0440786	-0.0796698	0.113549	-0.176456	0.382161	-0.398724	-0.122709	-0.198208	-0.44808	-0.467064	-0.478961	0.248076	0.0116171	0.625546	0.220331	-0.589837	-0.614252	-0.622457	-0.556586	-0.0947904	-0.0669109	-0.0435062	-0.0550831	-0.111235	0.0522965	0.0989322	-0.085247	-0.0978827	-0.0618124	-0.110217	-0.0269491	-2.37154	0.182649	-0.016582	-0.469615	-0.345301	0.762208	0.671923	0.582497	0.183303	0.655616	0.29783	0.287604	0.67386	0.562555	0.223568	0.280356	0.393714	0.327801	0.339393	-2.49974	0.53323	1.62898	0.518751	1.65654	-0.424413	-0.443611	-0.409785	-0.258833	-0.304264	-0.026939	-0.357274	-0.335111	-0.531945	-0.779617	-0.461835	-0.503094	-0.66545	-0.580505	-0.789954	-0.739896	-0.560474	-0.337145	-0.495232	-0.627604	-0.805213	-0.535151	-0.692743	-0.00606668	-0.67163	-0.0275359	-0.483615	0.0748934	-0.491368	-0.431897	-0.749084	-0.255656	-0.0740166	-0.00403531	-0.0533604	0.115978	0.0907582	-0.0964156	0.0372745	0.0369978	-0.0231082	-0.0924155	-0.133971	-0.0624464	0.767521	-0.124725	0.251459	0.931706	1.14911	1.09662	0.337368	0.776377	0.456466	0.429319	-0.618129	-0.546951	-0.467288	-0.574488	0.552923	0.771821	0.181161	-2.76238	-3.33667	-3.39263	1.12911	1.46604	1.63047	-1.19891	0.965519	0.59576	1.10556	1.03144	0.654033	0.488714	0.716594	-0.506862	-0.292137	-0.528247	-0.404024	0.811453	-1.19644	-1.745	0.632173	0.564467	-1.07013	-1.33571	-1.20433	-1.13411	-0.500441	-0.464051	-0.622307	-0.319962	-0.667474	-0.468278	-0.800654	-0.608904	0.581626	0.588667	0.378316	0.115881	-0.903175	0.567959	0.565809	0.58782	0.518222	0.42676	0.735291	0.626773	0.09826	0.728456	0.930749	-1.13757	-0.998987	0.867178	0.85416	-0.972714	-0.957472	-1.24433	1.05197	1.14945	-1.14639	-0.18907	-0.686265	-0.528044	0.3772	0.00380435	-1.39423	-0.0296305	-0.456268	-0.614202	-0.106251	-0.221328	0.134652	-0.159578	-0.308953	-0.337032	0.142988	0.107518	-0.33763	0.219092	-0.0636526	-0.0380551	0.207045	0.418717	1.17392	1.59374	-1.36656	-1.09999	-1.10263	-0.208906	-0.401765	-0.383942	-0.376373	-0.403983	-0.0599495	0.0638074	0.198239	-0.0571396	-0.230488	-0.0997466	-0.0288894	-0.218042	-0.34675	-0.239294	-0.152861	-0.136081	-0.171726	-0.0517731	-0.18159	0.0288219	-0.0201531	-0.389057	-0.373438	0.0820959	-0.164166	-0.225026	-0.522043	0.0708873	0.0287029	-0.201214	-0.042049	-0.112716	-0.294451	-0.415012	-0.496921	0.137689	0.101736	0.0795464	-0.948798	-0.568235	-0.310728	0.238106	-0.0406946	-0.113159	-0.034162	-0.13435	-0.0445893	-0.157002	-0.0238963	-0.262759	-0.00921411	-0.053772	-0.189118	-0.0870302	-0.044082	-0.0847108	0.0801023	-0.187642	-0.129849	-0.166476	0.190034	-0.123923	-0.0687649	-0.105037	-0.167679	-0.228318	-0.0576546	-0.210505	-0.0540738	-0.0362102	-0.175617	-0.28775	0.0170728	-0.246384	0.127386	-0.216775	-0.177477	-0.279378	0.0930238	0.0222722	0.0992011	-0.322748	-0.235838	-0.288553	-0.130227	0.035081	-0.022917	-0.13003	-0.245783	-0.353778	0.525788	-1.09581	0.172897	0.182365	-0.228478	-0.333176	-2.29984
2203	Ppat	2.25023	2.51467	1.35592	0.572252	0.506676	0.503707	0.482111	0.57441	0.786567	0.894182	0.771314	0.328554	0.355496	0.893326	1.43026	0.465262	0.363922	0.734496	1.34669	0.617991	0.950391	0.859554	1.16261	0.905833	0.875589	0.959147	1.09867	0.4383	0.401361	0.506955	0.568147	0.935215	1.20446	0.929571	1.17343	1.10074	1.59627	0.480134	0.535359	0.389528	0.352174	0.740023	0.96707	1.09538	0.152406	0.679217	0.172463	0.432458	0.434714	0.942279	0.32174	0.707676	0.431288	-0.143535	0.164777	-0.00379666	-0.0627965	0.233847	0.279476	-0.00192765	0.0622574	0.242268	0.520178	0.672121	0.681597	0.347269	0.429667	0.256917	0.383434	0.0700124	0.409022	-0.0583988	0.802292	0.17129	-0.0194016	0.345207	0.153853	0.710638	0.251499	0.450616	0.0750153	0.425747	0.174097	0.922128	1.44998	0.264464	0.382036	0.753652	1.17776	0.479797	0.34133	0.916887	1.18022	0.643709	0.945323	0.963668	1.09976	0.907568	0.868744	0.638194	0.917862	0.476242	0.579953	0.43645	1.09368	0.825564	2.25359	1.13968	1.31655	0.803806	1.38368	1.22738	0.907238	0.757492	0.899182	1.16662	0.740525	0.332647	0.28338	0.907191	0.693153	0.996789	0.681842	0.30165	0.311339	0.252831	0.343702	0.312312	0.291149	0.35591	0.338429	0.91773	0.676966	0.18893	0.664965	0.517155	0.654818	0.821663	0.816651	0.763754	0.770466	1.44134	0.999539	1.20951	1.63173	1.41052	1.17546	0.722502	0.96978	0.87324	0.278195	-0.181846	0.505335	0.264002	0.711638	0.406698	0.778506	0.658029	0.279462	0.434151	0.704092	0.588775	0.626698	0.56556	0.640128	0.620405	0.636258	0.61345	0.746373	1.26037	1.14361	0.087325	1.97358	1.92745	1.19406	1.32784	2.1744	1.79557	1.84462	1.89541	0.403509	-0.300415	-0.0271113	0.0886658	0.15584	0.0660489	0.506272	-0.187094	-0.631307	-0.0213422	-0.523946	-0.33789	-0.496835	-0.178468	-0.0869753	-0.419835	-0.331471	0.269974	0.348863	0.870033	0.233432	0.628722	0.40235	1.01219	0.155839	0.663921	1.26253	1.69759	0.948248	0.879127	0.7331	1.51817	0.973476	0.468692	0.356264	1.04692	0.27511	0.292193	0.217613	0.380309	0.321387	0.239149	0.253947	0.927381	0.832328	1.04137	0.514759	1.77144	1.06923	1.2444	0.913192	0.723911	0.944631	0.967299	0.753125	0.822542	0.850463	0.547371	0.733201	0.914709	0.486046	-0.0492448	0.599905	0.484998	0.891192	0.683603	0.945066	0.624583	0.844177	0.893906	1.55037	2.09033	0.484521	0.363726	0.382706	0.29641	0.385059	0.349954	0.96688	1.46538	1.48822	1.25472	0.31555	0.376032	0.632016	0.524508	0.444449	0.279344	0.300561	0.296151	0.338679	0.419727	0.406678	0.253636	0.344565	0.357116	0.334906	-0.690796	1.96581	0.339329	0.294518	0.42355	0.454672	0.395201	0.390556	0.344973	1.20178	1.28405	1.19606	0.8422	1.33806	1.2243	1.25266	1.07411	1.13312	0.967233	1.29642	1.30853	1.71249	3.23071	0.406701	2.46272	0.814083	0.815193	0.839015	0.711995	0.759204	0.738546	0.606571	0.678108	0.761598	0.464588	0.854356	0.721816	0.509141	0.67329	0.518558	0.648198	0.669119	0.789829	0.635367	0.471944	0.578619	0.487752	0.539376	0.445325	0.621434	0.282856	0.536684	0.346211	0.422754	1.08957	1.23222	-0.32216	0.378676	0.337831	0.314982	0.37319	0.390145	0.367118	0.357131	0.386796	0.400008	0.278244	0.270117	0.293946	0.917303	0.245414	0.474192	0.704606	0.850144	0.825228	-0.000630684	0.419108	0.793924	0.521329	0.0907417	0.817273	0.0653749	0.281233	0.179147	1.43044	0.994649	3.1988	3.08427	2.51051	2.09869	2.6107	1.11128	0.692263	1.49923	1.43556	1.41201	2.03534	1.72669	1.73188	1.64447	0.322414	0.729657	0.130406	0.286239	1.71563	1.25507	1.34138	1.73007	1.19261	1.45486	1.66429	1.1842	1.79216	0.782034	0.689609	0.680225	0.8358	0.871226	0.846286	0.793931	0.602701	0.966951	1.10659	0.670323	1.23151	1.54546	1.1252	1.1941	1.1528	0.859615	0.968102	0.935854	1.20194	0.771746	1.14819	1.40029	1.17664	1.46787	1.46578	1.08951	1.22663	1.34261	1.16107	1.04652	1.32278	0.971935	1.38942	1.28721	1.21388	0.896918	0.691414	0.927708	1.8303	1.32841	1.82677	-0.443357	-0.0483388	-0.198333	0.12103	-0.112596	-0.508692	-1.93923	0.67021	0.024633	0.708176	0.526181	0.171411	0.476323	0.183914	2.07276	2.27858	2.29759	2.68498	2.08616	-0.104446	-0.199224	-0.00980588	-0.0739983	-0.000130361	-0.267323	0.639933	0.65874	0.262219	0.21234	0.192284	-0.0138375	-0.0485961	0.0815025	0.20635	0.228258	0.530747	0.168901	0.34021	1.13783	1.19644	1.12082	1.13448	1.06929	1.04144	1.0643	1.02119	1.01336	1.50146	1.85196	1.58262	1.53847	1.44392	1.21083	1.01495	1.21296	1.51062	1.50499	1.49776	0.947561	1.39383	0.782043	0.540916	0.93852	0.619113	0.597958	0.317532	0.69749	0.541212	0.361886	0.947918	0.562592	0.515182	0.436187	0.640845	0.651745	0.757009	0.77642	0.871795	0.599814	0.40545	0.596112	0.551443	1.02298	0.30479	0.415085	0.484547	0.570307	0.744406	0.662511	0.417761	0.45152	0.359743	0.496733	0.773083	0.644754	0.690213	0.217139	0.335483	0.543713	0.593488	0.386257	0.361028	0.668708	0.788213	0.671095	0.828009	0.839804	0.414219	0.223965	0.479602	1.52465	1.70043	0.696713	0.83141	0.652128	0.253766	-0.174856
2204	Paics	3.36843	2.85554	1.95401	0.623871	0.523977	0.53546	0.402729	1.23397	1.15558	1.4447	1.34088	1.75697	1.88741	1.80934	2.14093	1.46362	1.59287	1.75787	2.11077	1.42975	1.39268	1.60283	1.69354	1.30398	1.22452	1.48791	1.30701	0.406439	0.358984	0.557653	0.737069	1.75248	1.91988	1.77232	2.03149	0.892562	1.24944	1.91099	2.01346	1.72196	1.76371	1.28892	1.43756	1.72371	0.739875	1.13642	0.840068	1.39106	0.796003	1.39273	0.651901	1.16895	0.563605	0.853748	0.742045	0.967513	0.711376	0.760696	0.692853	0.827348	0.765459	1.03596	1.16747	0.718705	0.215347	1.00089	0.605285	0.74961	0.642051	1.10031	0.813217	0.747482	0.605141	0.963493	1.23519	0.876872	0.941849	0.913994	0.857942	0.723582	0.826207	1.34906	1.1848	1.82636	2.17987	1.7562	1.89402	1.76723	2.1499	1.46912	1.5952	1.65019	1.71447	1.44434	1.4048	1.5108	1.33056	1.32954	1.23502	1.42282	1.4743	1.24679	1.23149	1.46279	3.08344	0.680704	3.96934	2.51589	2.42189	2.66425	3.16667	2.81118	1.21681	2.52633	2.80309	3.10089	2.80127	0.839516	0.998667	1.25577	0.881028	1.22666	1.00348	0.280206	0.800065	0.73063	0.860957	0.839394	0.765456	0.784331	0.752147	1.13939	0.913868	0.837729	0.964909	0.993171	1.02888	0.534049	0.338015	0.580446	0.545821	1.1024	0.780256	1.04974	1.12374	1.15978	0.761179	0.588061	0.63071	0.689473	1.26634	0.910927	0.948527	0.574069	1.05571	0.785664	1.23552	0.769466	0.685258	0.913406	1.01735	1.10982	1.10068	0.754986	1.08401	0.794816	1.23068	0.989639	0.968223	1.29165	1.47365	1.81442	1.4851	1.29819	1.44631	1.22673	1.5064	1.41281	1.18308	1.24896	0.379717	0.570695	0.542963	0.669492	0.664797	0.509506	1.62046	1.12423	0.865861	1.03488	0.571985	1.03013	0.702666	0.996034	1.2727	0.791905	0.983058	0.685492	0.753234	1.03921	1.00793	1.1319	1.4594	1.35241	0.902715	1.1271	0.619332	2.56589	1.91474	1.00087	0.779549	1.8791	1.32277	1.28604	1.25496	1.34984	0.433921	0.419982	0.508441	0.513207	0.516137	0.530468	0.360781	0.644188	0.573504	0.344996	1.93532	1.09284	0.700334	0.866673	0.637273	0.619368	1.46792	1.04945	-0.376107	0.639124	0.792514	0.308419	0.616316	0.723765	0.965918	1.11205	1.14102	1.24716	1.10445	1.16172	1.25505	1.30207	1.11329	1.19181	2.59803	3.10057	1.03601	0.797892	0.839801	0.666236	0.652056	0.61933	0.710889	0.734648	0.658693	0.533591	1.05858	1.06612	1.34332	1.30429	0.613165	0.538285	0.438735	0.649567	0.577648	0.637745	0.579359	0.493977	0.578209	0.57736	0.475694	2.46692	2.31713	0.394978	0.428902	0.656678	0.712397	0.746883	0.693285	0.687651	1.483	1.3197	1.5622	0.952534	1.41189	0.833272	1.21137	0.694905	1.15085	1.16346	1.36077	0.973676	1.07419	0.757394	0.951881	2.20206	1.58623	1.41647	1.77215	1.66198	1.37952	1.33504	1.46561	1.46493	1.34281	1.21132	1.58995	1.52247	1.31556	1.42852	1.42625	1.50466	1.42178	1.66322	1.28675	1.1724	1.21404	1.31917	1.14585	0.876812	1.30942	0.589379	0.722328	0.657247	0.82955	1.76014	2.0153	1.0055	0.586458	0.623948	0.625414	0.540897	0.631564	0.545361	0.585144	0.444252	0.604416	0.6545	0.641426	0.498471	0.878145	0.415997	-0.282097	0.253146	-0.100288	0.10421	0.225415	0.277608	0.229757	0.0676126	0.392366	0.683559	0.455678	0.410496	1.4244	1.47489	1.26214	3.93643	3.68189	3.20864	1.72742	2.23929	1.89221	1.99567	1.34118	1.21637	1.46187	0.853337	1.3994	1.33513	1.49732	1.10543	1.14494	0.921153	1.13065	2.29722	2.11184	2.33992	2.28386	2.0002	2.67652	2.29022	2.20265	2.41565	1.66283	1.70931	1.49012	1.54311	1.62316	1.56662	1.50245	1.47774	0.584133	0.888715	0.91049	0.916911	2.31462	1.17801	1.20844	1.2643	1.19406	1.00375	0.965496	1.39505	0.946062	1.26939	1.25333	1.43144	1.41681	1.29106	1.45117	1.43488	1.40634	1.20021	0.855967	0.917904	0.794513	1.49801	1.209	0.911107	1.09944	0.827808	1.18261	1.49623	1.10014	1.15779	0.696402	0.492372	0.844219	0.473832	0.645948	0.433535	0.665954	0.827124	0.64326	0.759906	1.08792	0.741428	0.732403	0.883524	2.56421	2.96381	2.86516	2.897	2.60009	1.0059	0.908339	1.01273	1.12485	0.738771	-0.0987183	0.718438	0.962535	1.24042	1.37661	1.23521	0.756467	0.861695	1.14841	1.12885	1.02884	1.0487	1.21077	1.22974	1.87508	1.62314	1.32769	1.1134	0.76359	0.937555	0.748062	0.87555	1.58206	2.32323	2.19824	1.81017	1.76678	1.70746	1.77176	1.55508	1.75971	1.79326	1.7798	1.69562	0.90083	1.25793	0.493294	0.634372	0.717776	0.518499	0.831317	0.587419	0.572706	0.615015	0.631629	0.560154	0.772255	0.595896	0.516447	0.534845	0.68848	0.684266	0.63897	0.64123	0.48706	0.580413	0.701817	0.602204	0.713895	0.543891	0.523996	0.558933	0.625526	0.5746	0.733179	0.566155	0.588107	0.573405	0.696236	0.678364	0.644932	0.577542	0.617495	0.481323	0.682802	0.577461	0.662244	0.522888	0.473071	0.687129	0.760532	0.590371	0.722064	0.532859	0.528603	0.624965	1.7156	1.5906	0.355478	1.48385	0.526803	0.497138	0.182983
2205	Srp72	1.33482	0.948023	0.120446	-0.204968	0.175187	-0.207906	0.469421	0.351612	0.315482	0.30156	0.245455	0.0173744	-0.0613859	0.0110212	0.481519	0.258657	0.603473	0.0943323	0.765541	0.515792	0.339067	0.459834	0.286176	0.553087	0.523939	0.483367	0.398844	-0.723694	-0.343258	-0.527046	-0.33575	0.597707	0.59428	0.734697	0.552325	-0.308119	-0.601967	0.268975	0.275755	0.368578	0.334191	0.0598911	0.243807	0.900707	0.117606	0.894314	0.156498	1.09758	0.322223	1.13923	0.359427	0.998521	1.19044	0.111228	0.197149	0.210647	0.473099	0.372467	0.662892	0.343913	0.591632	0.630398	0.348513	0.105698	0.314807	0.122939	0.462986	0.336529	0.470193	0.580703	0.340913	0.489862	0.110805	-0.00513986	0.215619	-0.0457104	0.0781981	0.296018	0.0838147	0.0784357	0.0230894	0.822742	0.0999187	0.0626843	0.536426	0.0365951	-0.0579824	0.123517	0.811195	0.272739	0.605109	0.509746	0.31388	0.539749	0.357805	0.511189	0.413733	0.56358	0.543669	0.533547	0.351983	0.333949	0.371829	0.156375	0.73244	-0.104612	1.3897	0.433583	0.830127	0.312191	1.10573	0.525596	-0.212094	-0.0184105	-0.15178	0.783868	0.288107	0.165457	0.124029	0.535514	0.0926631	0.298027	0.148342	0.0812291	0.097759	0.278093	0.292777	0.266061	0.332441	0.29763	0.330224	0.491883	0.821357	0.0359146	0.493205	0.064306	0.58758	-0.229587	-0.435951	-0.107729	-0.317202	0.980284	0.788008	0.882345	1.00261	0.666101	0.415815	0.313787	0.397273	0.287682	0.678838	0.00825082	0.279518	0.115407	0.0824956	-0.420945	-0.204077	-0.153116	-0.281626	-0.179616	-0.0090177	0.358321	0.313698	-0.00316561	0.470653	-0.0264907	0.464063	0.00213173	0.123041	-0.0170808	0.00439546	0.806076	0.0331517	-0.0128242	-0.251414	0.318656	0.509128	0.572058	-0.0250046	-0.135481	1.30376	1.09985	1.03571	1.22669	0.958377	1.07043	1.4013	0.430092	0.557366	0.568174	0.250514	0.328848	0.30703	0.388447	0.250548	0.468746	0.511462	0.316791	0.416644	0.415317	0.17074	0.540973	0.148194	1.1798	0.0244889	0.485863	-0.0104529	0.994105	0.80176	0.428846	0.0631697	1.28436	0.585115	0.845203	0.489169	0.779146	-0.104804	-0.146864	-0.168477	0.270425	-0.0561581	-0.0387375	0.225506	0.58219	0.533879	0.340441	0.706895	0.124316	0.444715	0.715945	0.461384	0.487362	1.07482	0.946683	0.150577	0.0157648	0.218591	0.766229	0.394391	0.524227	-0.27691	0.738099	0.0615827	0.200099	0.193746	0.223187	0.168482	0.140926	0.242343	0.274804	0.38845	0.852071	-0.0947085	-0.0580924	-0.12961	-0.0795912	-0.0522236	0.0996901	-0.316946	-0.354684	-0.475632	-0.165966	-0.145868	-0.0834406	-0.0252687	-0.106387	0.0521161	0.0047326	-0.0301577	0.00937868	0.032816	0.100818	-0.00165894	0.0490595	0.102599	0.178825	0.035868	1.5971	1.35877	0.214748	0.160544	0.131798	0.207502	0.47321	0.395088	0.514249	-0.176377	0.140069	0.671823	0.519485	0.880021	0.434949	0.628739	0.379557	0.760042	0.587258	0.573582	1.16728	0.598777	2.23647	0.880533	-0.241201	0.0783193	-0.0514044	-0.052239	-0.0353905	0.0673579	0.0252477	-0.00457369	0.204646	0.55682	0.315357	0.470614	0.539614	0.599608	0.531724	0.262144	0.413884	0.499836	0.463949	0.456712	0.158331	0.487688	0.413249	0.188142	0.0831477	0.31603	0.178243	0.0151362	0.623159	0.487903	1.02487	-0.860498	0.938082	0.265491	0.221408	0.301155	0.324905	0.237447	0.251632	0.332913	0.359081	0.314009	0.285749	0.306199	0.247872	0.653593	0.164983	0.21525	0.0880432	0.339311	0.690991	0.213411	0.144815	0.271813	0.15071	0.113637	0.0772844	0.155066	0.00384402	1.05471	0.521024	0.291832	2.52731	1.85805	1.65162	0.577046	1.07492	0.616601	1.19391	0.902218	0.599522	0.850502	0.852583	0.691916	0.667933	0.329769	0.246132	0.103507	0.364633	0.0630483	1.08757	0.96475	0.912494	0.784977	0.474602	1.74839	0.891639	0.797392	0.956647	-0.0237899	-0.123124	-0.189635	-0.214953	-0.267685	-0.237189	-0.19418	-0.186031	0.309669	0.532738	0.242914	0.213674	0.878489	0.376238	0.490561	0.417544	0.198557	0.329503	0.414407	0.304419	0.137041	0.440767	0.691005	0.793511	0.990633	1.01931	0.90676	1.14891	0.939145	1.07221	1.42073	1.16895	1.29454	1.07258	1.33381	1.14978	0.712507	0.521082	0.918828	1.47313	1.14444	1.31858	-0.240688	-0.0998383	-0.131054	0.164045	-0.130541	-0.24543	0.224736	0.260843	-0.0512799	0.117608	0.254107	0.26122	0.279971	0.162778	0.936621	1.28384	1.49464	-0.411961	0.830104	0.287889	0.237147	0.126966	0.187487	0.0560614	-0.28548	-0.0742331	-0.0725238	0.479249	0.438607	0.415007	0.134321	0.163585	0.452171	0.425478	0.40043	0.211255	0.476408	0.44781	0.691805	0.433646	0.217401	0.188784	-0.0316932	0.197291	0.422991	0.230138	0.282311	1.14852	0.935072	0.406203	0.0732101	0.236441	0.429172	0.555273	0.637753	0.287344	0.32007	0.284215	0.28756	0.202743	0.103135	-0.18792	0.163993	0.190599	0.135588	0.101565	0.0418121	0.1838	0.111544	0.266359	0.20372	0.0969383	0.195643	0.273249	0.259322	0.19295	0.229521	0.0650198	0.299501	0.18777	0.165087	0.19078	0.0791159	0.106188	0.0969446	0.199529	0.18243	0.225088	0.298432	0.253206	0.284952	0.23713	0.0798353	0.160286	0.172893	0.140282	0.154593	0.0896564	0.143157	0.0243755	0.155746	0.197945	0.22359	0.153201	0.195826	0.0712626	0.236432	0.176917	0.345621	0.145104	0.900051	0.71256	0.500211	0.540652	-0.0313775	0.202215	0.212663
2206	Rest	1.63322	1.28985	0.570642	0.269618	0.337077	0.238953	0.00466754	-0.738339	-0.579777	-0.41814	-0.407016	-0.758403	-0.821202	-0.044219	0.330869	-0.262949	-0.443365	-0.41426	-2.13078	-0.231483	-0.268209	-0.21454	-0.269729	-0.619822	-0.337818	-0.487531	-0.368959	0.218477	0.156537	0.177252	0.83256	-0.246175	-0.117373	0.103655	-0.526471	0.0792068	0.715524	-0.115275	-0.309634	-0.14287	-0.320122	0.537604	0.700945	0.450792	-0.390482	0.173618	0.0162087	0.228374	0.0532632	0.576631	0.0578411	0.623954	-0.244306	-0.000680304	-0.074434	-0.319786	-0.698903	-0.27584	-0.236754	-0.519644	-0.590539	-0.508199	-0.832296	-0.775152	-0.21358	-0.528392	0.290082	-0.303284	0.169072	1.05149	-0.599445	-0.322227	-0.322199	0.264889	-0.409559	-0.0349017	-0.219413	0.121281	-0.022055	0.259512	-0.181887	0.189564	-0.215569	0.00280964	0.310622	-0.775958	-0.805201	-0.393541	-2.94054	-0.244779	-0.440753	-0.18263	-0.252281	-0.175636	-0.250475	-0.461667	-0.335427	-0.623629	-0.332211	-0.467274	-0.406391	-0.59369	-0.712331	-0.54136	0.717414	0.929048	0.868093	-1.32944	0.022904	-0.234197	-1.91865	-2.38121	-0.0869766	-1.60028	-1.24483	-1.7617	-2.46262	2.25963	2.60896	2.83553	2.03804	2.55693	2.50161	-0.908798	-0.255812	0.0392737	0.155991	0.253821	0.260502	0.158819	0.246995	0.0299956	0.206416	-0.0457636	0.225772	0.397485	0.44434	0.794495	0.549501	0.379848	0.846657	3.8911	3.20336	3.2109	2.90769	1.99375	2.29729	-1.03187	0.0499956	0.607774	2.8802	0.664786	0.630763	0.620854	0.667495	-0.420581	-0.216915	-0.414601	-0.339536	-0.456418	-0.641287	0.00284727	0.00646645	0.0650026	-0.068245	-0.0125835	0.0932251	-0.036511	0.049275	0.737064	0.626516	-1.84145	0.521217	0.434194	0.369742	0.784255	0.63849	0.455775	0.0250226	0.640685	1.09544	0.769476	0.788981	0.533158	0.306375	0.71028	0.506375	0.150522	0.414345	-0.0268383	0.278164	0.316268	0.837203	0.157607	0.0853733	0.780748	0.119815	0.146446	0.0931082	0.30235	0.301998	-0.277663	0.750778	-1.03929	0.308225	1.26135	0.705403	1.38452	1.05136	0.887004	0.562462	1.67562	1.19946	-0.439427	-0.54851	-0.407875	0.0526746	-0.0318671	0.210053	0.956479	0.0197482	-0.171568	0.636623	0.798473	0.986764	0.955874	-0.0939469	1.08637	-1.10983	-0.684405	-1.09966	-0.767622	-0.483416	-0.939464	0.0723291	-0.290674	-0.288598	-0.00211823	-0.189474	-0.257955	0.409621	-0.962313	-0.242603	-0.445057	-0.304652	-0.24573	-0.468178	-0.587969	-0.382401	-0.383973	0.806857	1.45015	-0.00877281	-0.147122	-0.0810509	-0.0886559	-0.0818265	-0.120635	0.12208	0.363821	0.0249006	0.295431	0.809226	0.809875	0.966936	0.893549	0.134471	-0.23843	-0.164459	-0.110252	-0.158581	-0.264246	0.00306533	-0.144115	-0.0788832	-0.130453	-0.0827341	-2.82764	0.558981	-0.640336	-0.445585	-0.305318	-0.324649	-0.484064	-0.29517	-0.329295	0.309895	1.06676	-0.00798871	-0.153049	-0.188827	-0.122204	0.0361269	-0.146963	-0.0302167	-0.144713	-0.0494671	2.37343	1.30246	1.09511	0.789774	1.945	0.0989065	0.157333	0.177461	0.193396	0.175288	0.272995	0.453283	0.382983	0.0242552	0.0246131	-0.0526474	-0.0448389	-0.0278262	-0.00205225	0.383237	0.260811	0.117705	0.0302053	-0.0947724	-0.006715	0.107795	0.0356599	0.168191	-0.177764	-0.120498	-0.340796	-0.499223	-0.381742	-0.396827	1.53526	1.7092	-2.39123	-0.101472	-0.0764997	-0.0481481	-0.0632286	-0.0911898	-0.0048003	-0.101958	-0.0546886	-0.113286	-0.0898585	-0.157559	-0.0408775	0.329639	-0.0898167	1.52557	1.86413	2.04199	2.3992	1.02713	1.74526	1.23109	1.69157	-0.843005	-1.80622	-1.02443	-0.262849	1.45968	-0.0888605	0.221861	1.5068	1.74256	1.7569	1.61592	1.97131	1.37288	1.61907	1.19696	1.82553	1.48472	1.06484	1.53937	1.6003	1.4539	1.05603	1.08288	0.817466	0.909922	-2.50133	1.17646	1.1908	0.66727	0.887049	1.82195	1.21936	0.672487	1.16713	0.523584	0.579871	0.467101	0.411574	0.617744	0.491967	0.514677	0.478139	0.547762	0.0403676	-0.211447	0.451988	-2.35816	0.225161	0.124184	0.212787	0.127271	0.242148	0.419289	0.225152	0.291494	0.449482	1.33186	-2.31562	-2.28798	-2.20731	-2.19448	-1.92445	-1.74361	-2.26507	-1.89638	-2.19965	-1.73453	-1.83931	-1.2449	-1.27069	0.393003	-0.0785201	-1.97728	0.556016	0.532635	0.932114	-3.08419	-3.28709	-3.89907	-3.14293	-1.02436	-1.39793	-2.43741	-3.14407	-2.43416	-3.79	-0.874998	-3.21624	-0.874403	-0.99819	-0.114559	-0.132801	-0.198003	-0.718758	-0.267572	-0.36254	-0.880446	-0.398219	-0.816424	-0.139906	-0.107701	0.0574286	0.48136	0.914174	0.475923	0.880374	0.949702	0.697685	0.545882	0.553751	0.64331	0.754048	0.605226	0.74806	0.0776343	-0.072276	0.00274164	-0.138628	0.144022	0.331227	0.451845	0.748272	-4.04322	-0.978875	-1.73036	-3.22886	-3.8754	-3.65633	-3.71158	-3.9005	-3.8493	-3.8619	-3.8474	-3.78547	1.38378	1.59509	0.655264	1.06083	-0.68832	-0.759332	-0.442617	-0.556494	-0.711554	-0.735922	-0.724583	-0.679804	-0.975868	-0.525752	-0.340815	-0.528915	-0.546526	-0.628077	-0.75603	-0.593349	-0.770005	-0.509641	-0.499414	-0.797924	-0.804265	-0.411543	-0.589304	-0.500355	-0.574037	-0.675173	-0.368346	-0.572059	-0.771776	-0.516991	-0.427516	-0.797783	-0.777576	-0.662541	-0.6864	-0.668035	-0.61905	-0.928309	-0.773762	-0.508768	-0.846008	-0.550317	-0.78976	-0.602489	-0.641738	-0.512213	-0.472117	-0.78037	0.597558	0.536261	1.31758	1.50183	1.39296	0.439668	0.14383
2207	Noa1	-1.65786	-1.59834	-2.95308	0.338968	0.0143883	0.475384	0.0905745	-0.9239	-0.496335	-0.594601	-0.613691	-0.393143	-0.784446	-0.50689	-2.37254	-0.396447	-0.134311	-0.746307	-2.50935	-0.512183	-0.578293	-0.883056	-0.388383	-0.414418	-0.920086	-0.980466	-0.926767	0.0235228	-0.0373394	-0.161365	0.243855	-0.607323	-0.390578	-0.0016145	-0.264135	-1.13312	0.363582	-0.228185	-0.412427	-0.212793	-0.386727	0.00719831	-0.134597	-0.0804616	0.228491	0.120948	0.0787474	1.467	0.528581	0.450092	0.2536	0.495858	-0.637632	0.396459	-0.0106802	0.377359	-0.343228	0.180527	0.205219	0.332552	0.267446	0.348277	-0.262763	-0.0356539	0.125936	0.0320547	1.13709	-0.0914388	0.0488735	0.508281	-0.35595	-0.388664	0.187612	0.188095	-0.28638	0.520084	0.0649197	0.0955713	-0.159467	0.266267	-0.425513	0.161595	-0.274902	-0.503817	-2.05505	-0.439628	-0.807751	-0.748785	-2.18848	-0.414706	-0.121767	-0.83289	-0.431146	-0.433803	-0.661661	-0.988769	-0.914125	-0.497529	-0.904175	-1.0189	-0.556623	-0.848079	-0.937152	-0.917637	-1.79985	-0.166682	-0.724302	-2.52361	-2.11551	-0.753654	-2.11912	-1.75861	-0.961722	-1.91138	0.443375	-1.91213	0.311561	-0.723271	-0.894653	-0.212502	-0.743481	0.0240777	-0.576804	0.438883	0.075866	0.511266	0.612904	0.327862	0.587081	0.578332	0.589852	-2.19281	-0.217581	0.444074	0.365472	0.0699041	0.581022	-0.634812	0.00535408	-0.587924	0.0292313	-0.305197	-0.481914	-0.284385	0.163209	-0.376616	-0.816099	-0.381251	0.0109195	0.0937315	-0.666863	-0.881126	-0.676852	-0.685882	-0.511218	-0.260436	0.350458	0.0764575	-0.302017	-0.128542	-0.220469	-0.436932	-0.406154	0.116868	-0.364634	-0.221675	-0.287524	-0.0568515	0.0271088	-0.232954	-0.388325	-1.3966	-0.137245	-0.0778428	-0.545771	-2.86819	-1.88859	-2.55195	-0.537126	-0.482961	0.426636	0.715388	0.122515	-0.357521	0.524027	-0.0127539	-1.34503	-0.193597	-0.558846	-0.180114	-0.430579	-0.185847	-0.185938	-0.16128	-0.212861	-0.27097	-0.257139	0.00695237	0.114953	-0.788295	0.461533	-0.271606	1.32928	-0.579232	0.62572	0.902781	1.08109	-2.24611	1.1329	-0.625971	-0.791732	-0.341124	0.104579	0.177595	0.265353	-0.13393	-0.108708	0.0523772	-0.157054	-0.468765	-0.4186	-0.299417	-0.455052	-0.669788	-0.49669	-0.605438	-0.508006	-2.44399	-0.433571	-0.270875	-0.691445	-0.291649	0.134817	-0.335354	0.187815	-0.282186	-0.470454	-0.227975	-0.38751	-0.145221	-0.522246	-0.351924	-0.73418	-0.777983	-0.745891	-0.853812	-0.939381	-0.894917	-0.691682	-0.665003	-0.434203	-0.607036	-0.252728	-0.0110502	-0.0345776	-0.259574	-0.10002	-0.0889538	-0.423625	-0.753783	-0.414303	-0.677356	0.303977	0.125734	0.20533	0.233791	0.0148048	-0.0880305	0.0340996	0.00901287	-0.162418	-0.183413	-0.152572	-0.0439236	0.042383	0.174484	0.295979	-1.36754	0.937081	-0.0551174	-0.31772	-0.277594	-0.13969	-0.410392	-0.553908	-0.392565	-0.241817	-2.72382	-1.23714	-0.954575	-0.574326	-0.867676	-1.00193	-0.701061	-0.769647	-0.718026	-1.23678	-3.54288	-0.440528	-0.117462	-0.758915	-5.16064	-0.198685	0.114956	-0.299514	-0.0347983	-0.681159	-0.0116707	-0.0407038	-0.45668	-0.0867766	0.200581	0.126584	-0.08326	0.0789675	0.172094	-0.058762	-0.208146	-0.496004	-0.0788497	-0.0566063	-0.109232	0.0929112	0.207827	-0.111583	0.0265331	-0.29587	0.409424	0.886554	0.341668	0.568514	-1.82957	-1.77201	-1.94022	0.0890705	0.0997994	0.123781	0.293779	0.23933	-0.0625632	0.375991	0.116713	0.0835856	0.250446	0.111243	0.189022	1.1985	0.910511	0.275826	0.902109	0.24778	0.579891	0.0751513	0.161311	-0.0686055	0.228912	0.0819048	0.558769	0.254858	0.43221	-1.38079	-4.08339	-3.65427	-3.75627	-4.44166	-4.27744	-3.21711	-1.8954	-2.10011	-1.62486	0.135541	0.519876	0.285349	-2.86065	0.247949	-2.58385	0.112946	0.989177	0.955291	1.44606	1.97014	-2.33855	-2.34257	-0.0373593	-2.75181	-2.47401	-2.12602	-2.44536	-2.20352	-2.28756	-0.191178	-0.623387	-0.558125	-0.558104	-0.300403	-0.426539	-0.336464	-0.276045	-0.290288	0.472359	-0.266353	0.16236	-2.19103	-0.406187	-0.502255	-0.589453	-0.418394	-0.127386	-0.381014	-0.318277	-0.806317	-0.422096	-2.03774	-2.04159	-1.91308	-1.7873	-1.85586	-1.93183	-1.96511	-1.35157	-2.00444	-1.8871	-1.70579	-1.26259	1.17392	-1.5323	0.273152	0.086105	0.981165	-1.29361	-0.859667	-1.00315	0.0177873	0.122104	-0.00717574	0.142922	-0.0588274	0.32911	0.377474	0.192451	0.623704	0.362689	0.284734	-0.0440164	-0.217519	0.0394662	-0.0138749	0.481504	0.981834	0.921033	-2.54211	-0.371854	-0.390061	-0.610292	-0.409192	-0.172227	-0.33426	-0.46688	-0.351827	-1.07351	-1.12438	-1.13258	-0.974298	-0.921595	-0.82372	-0.785225	-0.749034	-0.944067	-0.905675	-0.858754	0.226452	-0.136159	-0.0218829	-0.159976	0.291216	-0.0704061	0.384242	-0.309268	0.181004	0.636181	0.778618	0.155242	-0.0176889	-0.0612087	0.245886	-0.0408411	-0.120047	0.0877957	0.0323734	0.0649947	-2.52775	-1.72262	-0.232217	-0.380079	-0.0628704	-0.0419371	-0.238713	-0.196262	-0.106225	0.0297149	-0.00206599	0.0764827	-0.0949164	0.248463	-0.0916874	0.0555731	-0.106379	0.0572433	-0.339022	-0.173519	-0.080795	0.107612	0.0225091	0.0411843	-0.142074	0.128271	0.00994047	0.340508	-0.00710127	0.0898686	0.0510009	-0.0864407	0.0641716	0.0385468	-0.205239	-0.312486	0.103583	0.0715409	0.0137361	0.0300691	-0.177223	-0.25321	-0.164369	-0.0889829	-0.00930533	0.0187678	-0.102186	0.039427	-0.0820989	0.478488	0.367941	-0.185011	-0.908285	-2.53944	-0.0587438	0.531585	-0.729044	0.723473	1.42526
2208	Polr2b	0.925042	1.19455	0.64831	0.599072	0.273779	0.409772	0.138188	0.0384204	0.0523625	-0.24981	-0.274143	1.01952	1.2172	0.465722	1.32059	0.966563	0.789056	0.761927	1.11391	0.761323	0.781583	0.512755	0.568327	0.543936	0.541158	0.197023	0.197538	0.246755	0.417055	0.421845	0.455212	0.44371	0.442982	0.321342	0.50649	0.188341	0.48667	0.690071	0.445171	0.534119	0.723286	0.175032	0.104067	0.739713	0.31641	1.10831	0.349453	0.611586	0.609493	0.964542	0.667205	0.943974	0.82329	0.741366	0.814791	0.622981	0.613004	0.671906	0.554459	0.665189	0.563419	0.637262	0.186843	0.21698	0.214705	0.0236438	0.302811	0.140801	0.175153	0.859154	-0.0468303	-0.0161445	0.368045	0.0352289	-0.166649	0.0436317	0.032129	0.311681	0.121874	0.228493	-0.126891	0.982503	-0.205195	0.543745	1.3596	1.03413	1.23504	0.784593	1.18858	0.96922	0.818303	0.534481	0.627482	0.76038	0.811288	0.222664	0.2287	0.506076	0.557833	0.180372	-0.222478	0.00724468	0.0569586	0.0259739	2.00796	-0.162599	2.91611	2.52608	0.426443	1.35754	2.11408	1.77202	0.14275	2.17903	2.05579	2.33825	2.34859	-0.103361	-0.0459054	0.524469	0.0379008	0.319157	0.173822	-0.0225453	0.0202055	-0.275527	-0.237787	-0.257267	-0.120963	-0.21584	-0.169889	0.085444	-0.040725	-0.602192	-0.195077	-0.370757	0.0358781	-0.107958	-0.246557	0.18067	-0.0667297	1.2154	1.08859	1.19475	1.53084	0.925686	0.866529	-0.00357155	0.0792083	0.280319	1.09066	-0.172782	0.0642225	-0.127583	0.210155	-0.0554937	-0.242434	-0.22055	-0.156872	-0.112497	-0.248667	0.32933	0.167789	0.121282	0.291416	0.165835	0.346033	0.201966	0.279232	0.279503	0.475956	0.781509	0.779833	0.623356	0.470193	0.515853	0.89308	0.540443	0.594525	0.510852	-0.323766	-0.164602	-0.409998	-0.393971	-0.201435	-0.309234	0.289668	-0.372115	-0.557695	-0.29482	-0.678314	-0.285736	-0.700022	-0.206534	-0.291058	-0.811542	-0.447094	-0.108537	-0.0404279	-0.286789	-0.74281	-0.163352	-0.201737	0.256661	-0.588484	-0.597039	-0.540102	2.00592	1.55961	0.539143	0.358358	2.12459	1.46254	0.810018	0.978697	1.04775	-0.426437	-0.38092	-0.0223054	0.422184	-0.140399	-0.0433204	-0.0152888	0.328511	-0.0484967	0.34397	0.0267353	1.04475	0.0457344	0.267225	0.0925145	-0.18699	0.83417	0.548027	0.512617	0.532195	0.602511	0.409397	0.614307	0.434878	-0.0598259	0.751467	0.334276	0.363182	0.438382	0.322804	0.281027	0.32774	0.443607	0.573873	0.601313	1.05214	0.0975006	-0.00758784	-0.0344327	0.0675017	0.0941549	-0.0268957	1.02131	0.908433	0.840759	0.793467	-0.127201	-0.145152	0.175548	0.110314	-0.102283	-0.294807	-0.189475	-0.184382	-0.211959	-0.0897887	-0.272069	-0.288565	-0.291035	-0.192997	-0.10403	-0.116869	2.42994	0.102494	0.106474	-0.392509	-0.2927	0.486423	0.583677	0.463637	0.679902	0.558834	0.893333	0.660626	1.33695	0.315783	0.777719	0.354513	0.507895	0.54216	0.450389	1.09247	0.246297	1.7463	0.561056	2.48883	-0.178892	-0.375412	-0.209769	-0.0557978	-0.481992	-0.450823	-0.605997	-0.436385	0.303462	0.0274774	-0.00860421	-0.00425814	-0.280307	-0.111536	-0.249699	-0.0791624	0.00892722	0.057532	-0.18014	-0.21487	-0.0908174	-0.189673	-0.22284	-0.21899	0.00967107	0.471979	-0.0210293	0.443144	0.149674	-0.388995	1.40639	-0.0464894	-0.180506	-0.169107	-0.15791	-0.176816	-0.228375	-0.122646	-0.172774	-0.223535	-0.165475	-0.116486	-0.169801	-0.207558	0.0417852	-0.404949	0.0870119	0.223189	0.0409625	0.507711	0.143119	0.169849	-0.00156053	0.117163	-0.206842	-0.124417	-0.275938	-0.141565	0.307789	1.10606	0.903373	2.20919	1.50873	1.20174	0.763542	1.47082	0.893484	1.62972	0.709384	-0.108763	0.297789	0.592646	0.455409	0.319709	0.309562	-0.29901	-0.1671	-0.241706	-0.245657	0.493416	0.697218	0.657305	0.540397	0.386941	1.15811	0.819298	0.736118	0.906065	0.0205816	-0.111342	-0.138653	-0.135317	-0.0223101	-0.185648	-0.105339	-0.166563	0.224542	0.0758167	0.689506	0.402362	1.48609	0.74737	0.836619	1.04077	0.755404	0.522639	0.597895	0.675215	0.446254	0.87672	0.830128	0.934403	0.79848	0.898316	0.728345	0.716349	0.807391	0.810012	0.575827	0.331031	0.416625	0.774084	0.545378	0.433538	0.368288	0.171252	0.379009	0.967651	0.824249	0.872435	-0.29734	-0.481713	-0.102831	-0.304056	0.0451794	-0.607501	-0.209902	-0.170747	-0.197506	-0.103106	0.018324	0.0247634	0.245851	0.0759931	1.81659	2.19722	1.86782	2.30804	1.60822	0.118262	0.038309	0.0474786	0.25536	-0.112654	-0.207493	0.196796	0.37951	0.169878	-0.0704874	0.011053	-0.217702	-0.525272	-0.268859	0.0729068	0.198934	0.176122	0.116535	0.365687	0.850636	0.857183	0.844055	0.482642	0.724211	1.10897	0.932301	0.674765	0.285121	0.808464	1.17664	0.995837	0.994896	0.804765	0.515618	0.463848	0.815393	1.09355	1.21116	1.13112	1.98627	2.03054	0.209661	0.105399	0.16458	0.170182	0.281635	0.0749191	0.145413	0.0805595	0.190486	0.243611	0.219482	0.0943764	0.00868749	0.109369	0.205065	0.137722	0.162024	0.0567867	0.156147	0.0500281	0.230081	0.207473	0.18794	0.11264	0.144445	0.0333725	0.230998	0.220421	0.231334	0.130126	0.213459	0.192848	0.23897	0.237538	0.183392	0.0744647	0.17252	0.0465225	0.224084	0.0447149	0.236189	0.0910144	0.0328526	0.212945	0.223162	0.20406	0.116619	0.155258	0.0705606	0.238405	0.927296	0.693409	-0.0360704	0.35798	-0.0837291	0.0152766	0.225955
2209	Igfbp7	2.29475	2.46641	1.17443	1.59007	1.42362	1.82465	1.64802	0.728641	0.873752	0.135626	-0.430768	0.512607	-0.00876944	-3.06396	1.38048	0.500242	1.32396	-0.885865	-2.12561	0.436997	0.699324	-2.51648	-2.00765	0.889055	0.432381	-0.892939	-0.849414	0.255205	0.0430425	0.891539	0.928474	-1.66416	-0.83811	-1.27429	-0.796631	-1.07247	-0.769968	-0.191842	-0.0688491	-0.737523	-0.0255551	-0.00212771	-0.398685	-3.36128	-0.400952	-0.929637	0.108459	-1.31133	-0.377639	-1.79231	-0.351402	-2.10398	-2.26277	1.45682	0.624071	2.03703	0.699912	2.16109	0.370855	1.99841	0.408214	1.85029	0.471539	0.85785	0.570625	1.12043	0.173498	0.192021	0.569585	2.61039	0.0364134	0.314556	0.142139	-0.397823	0.0810575	-0.446644	0.955463	1.30881	0.267297	-0.504479	1.22276	-3.03869	0.22053	-3.9533	1.26738	0.423127	-0.0200043	-0.861365	-3.07396	0.518897	1.27321	-3.1215	-2.94272	0.498573	0.685935	-0.888285	-0.872382	0.842182	0.406952	2.08482	-1.06982	1.17589	0.741924	1.7257	2.05549	2.10731	0.209668	1.40559	1.95791	-1.14372	0.893547	2.2147	-1.91516	1.65106	-0.0894634	0.1266	0.713466	1.03963	1.21024	1.28575	1.19622	1.87237	1.2002	0.55265	0.891056	-0.123543	-0.396008	-0.00565085	0.00290775	0.667448	-0.224915	-1.41753	1.4276	1.50795	2.11031	1.10109	2.67079	1.33811	2.47925	1.19421	2.81536	0.0255928	1.04684	1.65238	1.63268	0.754903	1.13492	0.271199	0.756195	0.28187	0.588587	-1.26955	1.01583	0.282305	-3.05043	1.66835	0.393858	1.1752	0.166933	2.44776	1.10919	0.280306	0.474379	0.292085	0.3515	0.175753	0.196188	0.369083	-0.43586	0.871722	0.124203	1.05994	0.458556	0.482763	0.0523541	0.249464	0.387801	0.322526	-0.0957197	0.229161	0.239838	1.2268	0.450626	-0.357485	1.03703	2.28893	2.59332	0.489113	0.802223	2.61379	1.18527	-0.203418	-1.7595	0.0576694	0.318658	0.705275	1.89444	0.0272104	-0.135955	1.7516	1.06233	-0.227939	1.41001	-0.262019	2.07864	1.92062	1.39287	4.71575	2.74894	0.0871084	-0.0728641	-0.450234	-0.0611748	-0.181637	-2.30948	-1.11957	-0.728905	-0.58441	-0.194576	-0.490532	-0.449775	-0.322812	-0.345576	-0.684132	-0.450807	-0.281865	2.59592	-0.268291	0.334097	0.714607	0.389782	0.523649	0.980664	1.22289	-0.953095	-1.67785	-0.814443	-0.875922	-2.19526	0.26684	1.10246	-2.04658	-0.569429	-0.484387	0.442925	-0.135313	-2.02907	0.319354	0.970961	-1.19512	1.33066	0.907995	0.596753	0.86003	0.798706	0.0615263	1.65857	-0.00308245	-1.73116	1.9805	0.815198	1.54531	0.703253	0.355514	1.52573	1.72463	0.564867	0.603438	0.477001	0.688292	0.608908	0.477183	0.394767	0.521171	0.499774	0.523157	0.433383	3.72003	4.61422	0.0142473	0.0324351	1.65452	1.72068	0.373734	0.373683	0.334813	0.414743	0.393497	-0.986987	-0.671867	-0.760103	0.00215775	-0.727233	-0.200998	-0.418123	-0.546021	-0.328963	-0.425176	0.878943	1.58358	3.93544	8.31474	-0.696394	-0.447046	-0.696759	-0.424815	0.469075	-1.65258	-0.0489056	0.978199	-0.350041	0.887773	-0.0867865	-1.3905	0.967545	-1.74503	0.636266	-0.00505527	-2.62951	-0.0431218	0.973574	-2.36726	1.75977	-0.451979	-0.702904	-1.43405	0.686468	0.587986	-2.35607	-2.23651	-0.0614726	1.90561	1.92397	1.47254	-0.226084	-0.0680398	0.83842	0.384305	-1.78801	-2.32058	-2.38978	-2.80913	0.455934	-2.88319	-0.64275	-3.1625	1.08418	0.261059	0.750487	0.666764	0.563337	0.225554	0.699618	0.538332	0.755847	0.481436	-0.309357	-1.85176	0.894671	0.526227	1.60739	2.15061	1.7364	4.05868	2.96273	3.18415	-2.41876	-2.15751	-2.46765	-2.3152	-3.7368	-3.36861	-3.69368	-3.51359	-3.51327	-3.51956	-3.97665	2.41384	2.57753	2.37382	2.00624	0.818354	2.23779	2.66945	0.193527	1.46211	2.00398	-4.84618	1.399	2.25164	-2.41245	-2.56298	0.105408	0.0189214	-0.530861	0.309591	-2.79723	0.499782	0.868155	1.15063	0.248299	1.10476	1.14374	-4.43148	-3.43561	-4.40698	-3.29222	-6.23584	-3.99542	-3.76118	-0.23314	-3.90996	-0.812154	0.825687	0.637358	0.3452	0.145689	0.129316	0.769115	0.203744	-0.734737	-1.01413	-1.19913	-0.598289	-0.880589	1.42129	0.530392	0.591525	0.270183	-3.56904	1.0071	1.14425	1.9732	1.74821	1.47949	2.75937	2.46679	2.12732	2.37953	2.31921	2.69371	1.8954	2.19354	1.77302	1.24655	1.9713	0.66062	1.58686	0.638907	0.995951	0.903713	2.60597	1.95341	2.28427	1.95153	1.46629	0.475382	0.599224	0.435044	1.69429	1.87901	1.65119	1.69779	2.0066	2.22148	1.73833	1.73492	1.19629	1.51938	1.58692	1.82417	2.47547	-0.174795	1.17176	0.584884	2.0668	0.437789	1.3632	1.83473	2.09612	2.246	1.42291	0.831206	0.872962	1.69916	1.63361	1.72833	0.941514	0.811325	0.862762	3.58599	3.31211	3.19268	3.52616	0.175211	0.729242	0.228921	0.567843	0.674038	0.394017	0.0888433	0.367819	0.191258	0.345198	1.26592	0.300409	0.356455	0.510716	0.23288	0.595663	0.708825	0.272239	0.00242591	0.245028	0.32984	0.734818	0.111977	0.24761	0.378734	-0.122796	0.443297	0.372278	0.275922	1.19503	0.359811	0.713783	0.133699	0.323947	0.452887	0.726042	0.0297018	0.264551	0.245404	0.71772	0.749441	-0.0799659	-0.184424	-0.0746946	0.0360747	0.378029	0.257642	0.560051	-1.31727	1.93115	2.20807	4.19387	-1.42821	2.55076	2.39333
2210	Cenpc1	2.25172	2.05292	0.880119	0.768131	0.22192	0.354115	0.0401619	-0.128281	-0.0909563	-0.0341207	-0.341798	0.38864	0.627578	0.486648	1.31569	0.148447	0.562908	0.50623	0.839579	0.387938	0.599621	0.356741	0.402355	0.234913	0.128443	0.232082	0.378166	0.319017	0.0646442	0.00275456	0.15575	-0.114229	0.00254414	0.0718784	0.110304	-0.417295	-0.861777	-1.22814	-0.906148	-1.23384	-1.29054	0.0396471	-0.254049	-0.171326	-0.356059	0.185768	-0.729495	-0.286583	0.203805	-0.00148235	-0.198041	-0.263719	0.709833	-0.0301031	0.106162	-0.309462	-0.381265	-0.00559631	-0.266484	-0.244629	-0.32957	-0.389776	-0.752912	-0.157418	-0.772201	-0.586008	-0.62342	-0.305459	0.179896	0.117894	-0.305598	-0.482272	0.624493	-0.677392	-0.741843	-0.714145	-0.405492	-0.340212	-0.594257	-0.724679	-0.616153	-0.479412	-0.918166	0.517174	1.34755	0.387777	0.634096	0.529552	0.864524	0.171398	0.541429	0.410943	0.404461	0.396649	0.590981	0.16991	0.383426	0.261387	0.131182	-0.293384	-0.046591	-0.25571	-0.13697	-0.404733	1.23431	-2.4119	0.875777	1.05002	0.521293	0.781516	1.37407	1.1531	0.434433	-1.56322	1.20969	1.32492	0.89743	-0.540503	-0.877691	-1.85423	-1.01217	-1.79542	-2.73185	-0.298978	0.161167	0.48349	0.491405	0.569754	0.399388	0.588149	0.33185	-1.38555	0.953692	-0.377569	0.515455	0.0445474	0.148998	-0.159778	0.299298	0.0515271	-0.140027	1.63227	0.788531	2.08232	2.17422	1.5532	0.814883	-0.335257	-0.329964	-0.345077	0.350797	-0.670452	-0.59044	-1.03572	-0.190706	-0.226539	-0.2179	-0.501097	-0.315647	-0.371207	-0.433785	-0.235911	-0.0340029	0.0437458	0.225922	0.132945	-0.0943971	0.120931	0.175195	0.485508	0.192542	-0.880049	0.891556	0.845482	0.424972	-2.156	-1.75422	0.55264	1.23571	1.17391	0.414897	0.3147	0.51325	0.0394925	-0.112342	-0.13926	0.298541	-0.34896	-0.448633	-0.133387	-0.64436	-0.464231	-0.474302	-0.130957	-0.168311	-0.490861	-0.418233	0.0465871	0.0756075	-0.0523121	-1.06139	-0.274796	-3.25173	-3.33184	-3.51526	-2.46036	-3.19118	-1.10082	-1.76147	0.812528	0.420986	1.8738	1.47752	-0.0173839	-0.108302	-0.268073	-0.980374	-1.0882	-0.918758	-0.351482	-0.743453	-1.02424	-0.378375	-0.070323	0.0787182	0.396787	-1.29734	0.437676	0.743953	1.30882	1.41327	1.39908	0.234482	-0.161325	-0.665342	0.0231262	-0.10085	-0.118366	0.0197533	0.0883315	-0.117497	0.625619	0.816954	0.484439	1.33057	1.54973	1.26379	0.35247	1.20682	1.58005	0.0900306	0.156651	-0.0457955	-0.182402	-0.25978	-0.229702	-0.473342	-0.166292	0.524511	-0.0437928	0.1191	0.203749	-1.17081	-1.02734	-0.701693	-0.762177	0.17216	-0.495716	-0.463985	-0.437967	-0.520691	-0.183895	-0.109613	-0.588197	-0.434344	-0.391561	-0.467932	-2.94849	0.117309	-0.440233	-0.308995	-0.509087	-0.353614	-0.351429	-0.199446	-0.0555943	0.41459	-2.48218	0.0516744	0.0284304	0.289735	0.127415	0.560429	0.0847219	0.441511	0.241893	0.273459	-2.4634	-1.09674	-3.10971	-0.353827	3.47085	-0.225565	-0.239755	-0.316931	-0.242109	0.313384	0.272282	0.0856568	0.222136	-0.240663	-0.458154	-0.239917	-0.392861	-0.762614	-0.514226	-0.771775	-0.517985	-0.603226	-0.480888	-0.390948	-0.594076	-0.548085	-0.683276	-0.612479	-0.214317	-0.643691	0.392125	0.157658	0.647053	0.113186	-1.59765	-1.48372	-0.55985	-0.372668	-0.374192	-0.31996	-0.294259	-0.193635	-0.255206	-0.449093	-0.346526	-0.263897	-0.475982	-0.302206	-0.277591	0.0848173	-0.44109	0.212146	-1.27747	0.431295	-1.68643	-0.109391	0.302707	0.0670883	-0.192426	-0.791954	-0.733595	-0.89927	-0.775559	1.21245	-1.19203	-0.270718	-3.31019	0.246112	-1.23791	0.743891	-1.79982	-2.1853	-1.91846	0.262339	0.414332	0.405857	0.73686	-2.31069	-1.86044	-0.144751	-0.771217	-0.948211	-0.936511	-1.01754	-1.77445	0.727599	0.288697	0.232186	-2.42141	-1.73119	-1.7548	-1.76555	-1.58471	-0.741916	-0.723777	-0.824503	-0.613703	-0.817647	-0.534114	-0.758703	-0.671381	0.20919	0.424312	0.207705	0.218728	-1.52408	-0.10284	0.18904	0.2102	0.0299739	0.101323	0.360202	0.309894	0.0391054	0.0404149	1.08309	1.16778	1.4177	0.864318	1.09941	0.914876	1.14343	1.0479	-1.9844	-1.7024	-1.84985	-0.629993	-1.25626	-0.616071	0.257794	0.347374	0.914283	0.0430288	-1.18274	-0.565108	-0.90898	-1.49049	-1.25543	-1.2229	-0.958817	-1.61315	-3.68145	-0.940361	-0.905124	-1.27998	-0.834065	-1.00913	-0.6823	-0.876782	1.73757	1.50519	1.50679	-1.30299	1.56818	-0.697873	-0.901276	-0.841868	-0.707781	-1.0277	-0.191394	-0.245255	-0.137406	0.514525	0.0265882	0.373989	0.14682	-0.17223	-0.0359173	0.595633	0.513148	0.079385	0.065851	0.321363	0.11379	0.221857	0.0183904	-0.0672632	-0.0634176	0.139296	0.0275248	-0.309287	-0.746786	0.451602	0.491404	0.322909	0.298225	0.370067	-0.266194	-0.236603	-0.14025	0.406976	0.525814	0.493062	-1.72955	-1.2984	0.149821	-0.0561311	-0.152711	-0.0857596	-0.123859	-0.451432	-0.292067	-0.447308	-0.162818	-0.104169	-0.195379	-0.335348	-0.257922	-0.270291	-0.0168863	-0.0902891	-0.0227068	-0.366518	-0.291209	-0.122191	-0.0713274	-0.398354	0.0377376	-0.322661	-0.418648	-0.258771	-0.0242783	-0.226452	-0.0493897	-0.263639	-0.130922	-0.295403	-0.0100996	-0.0496724	-0.10816	-0.311809	-0.300266	-0.532259	-0.119049	-0.225021	-0.154908	-0.412931	-0.345096	-0.273595	-0.100581	-0.0809701	-0.0532619	-0.569028	-0.545099	-0.319691	0.418483	0.352276	0.708881	-0.0527966	0.316727	-2.85952	-2.11682
2211	Uba6	2.1034	1.78983	1.03861	1.0337	0.834036	0.681047	0.224031	0.531343	-0.0694705	0.285922	0.25453	-0.0360168	-0.0113085	0.62687	1.08981	-0.190519	0.157091	0.565003	0.867237	0.40838	0.653319	0.659597	0.812672	0.664556	0.500935	0.517335	0.567504	0.517342	0.534565	-0.0568292	0.868952	0.730842	0.764545	0.370911	0.485311	1.59692	0.468834	-0.0814264	0.332401	0.0725432	0.29161	-0.327683	-0.380421	0.202361	-0.511032	0.0437873	-0.286356	-0.0723301	0.416461	0.377292	0.117561	0.0274489	1.13442	-0.124796	0.149482	-0.0721394	-0.00975629	-0.00680959	0.197281	0.0396602	-0.131549	0.121017	-0.240047	-0.180608	-0.252935	-0.108667	0.558123	-0.144385	0.798583	0.652083	0.215952	-0.155794	0.207436	0.291017	-0.0543765	-0.125902	-0.0375226	0.456992	-0.102378	0.0299899	-0.170501	0.107085	-0.327553	0.656284	1.11088	-0.0262143	-0.0130871	0.579143	0.906778	-0.178448	0.148717	0.70093	0.754768	0.44527	0.66319	0.526406	0.583707	0.640085	0.511838	0.41964	0.326509	0.0539576	0.530385	-0.105942	0.873275	1.43536	2.07948	1.46421	0.903364	0.211395	0.549447	-1.34788	1.01368	-1.49851	0.448578	1.07476	0.686189	1.49658	1.56892	1.44445	1.18183	1.57612	1.54632	0.25795	0.924848	0.93481	1.11032	0.901068	0.984472	1.26478	0.892257	0.385262	1.222	0.461556	0.500917	0.510951	0.661158	0.694384	1.03245	0.715637	1.07584	1.25347	1.79647	2.93572	2.75367	2.42394	1.7067	1.01327	1.06079	1.13096	2.14496	0.705894	0.813373	0.336081	0.306714	-0.0304365	0.0782831	-0.0219894	-0.210706	-0.421178	-0.119948	0.2375	0.271884	0.386477	0.528781	0.392218	0.545724	0.399685	0.48778	1.39272	1.72492	-0.478945	1.131	1.80389	2.43425	1.91184	1.45451	1.02597	1.79774	2.04551	1.27945	1.39338	1.22274	0.780665	0.995301	1.09669	1.77528	0.199657	0.236971	0.526348	-0.0525447	0.124323	0.0450685	0.281554	0.420758	-0.0844468	0.499049	0.333051	0.307827	0.468024	-0.512888	0.215864	-0.543606	1.25416	0.185151	-0.0381929	-0.279024	-0.326169	-1.10873	1.37885	1.22145	2.33265	1.63458	0.525969	0.422803	0.687839	0.345863	-0.295297	-0.261791	0.392337	-0.276861	-0.292128	1.27158	1.10536	1.03881	1.2515	-0.355509	1.07335	0.940669	-0.86027	1.98222	1.4583	0.672197	0.292844	0.94112	0.694983	0.703159	0.611514	0.809339	0.875458	0.184304	1.00285	1.54614	1.00437	1.31368	1.3356	1.81551	1.24087	1.37246	1.8568	0.239311	0.374275	0.0898442	-0.0172306	-0.022653	0.0299374	0.0450685	0.13999	1.42197	1.38799	0.696165	1.11561	-1.16864	-1.19957	-1.12485	-1.06632	0.995863	0.33979	0.471212	0.545662	0.324251	0.44203	0.880742	0.148621	0.580813	0.403637	0.523737	-0.752221	-0.98634	0.318055	0.356142	-0.251783	-0.309547	1.20766	1.33684	1.3698	1.8526	2.33775	1.12564	0.9853	1.91422	0.637087	0.677232	0.549431	1.24961	0.881785	1.13926	3.15943	0.499923	1.49753	1.89467	4.46857	0.0594044	-0.01349	0.151139	0.136634	0.709499	0.646239	0.142182	0.469279	0.187744	-0.0589552	0.258394	0.204261	-0.0445511	0.0167014	-0.158412	0.0189278	-0.0427468	0.166915	-0.12069	-0.178305	-0.13385	-0.108182	-0.181253	0.0538932	-0.100382	1.38132	0.432503	1.24096	0.415432	-1.3948	-1.74701	-0.484629	-0.0505576	-0.0504348	-0.0269529	0.0105626	-0.0518422	0.0946569	-0.0269888	0.00066165	-0.0147414	-0.13436	-0.0121672	0.094215	1.22031	0.590411	1.32357	1.20587	2.03628	2.20165	0.845489	1.40208	1.11039	1.53591	-0.203538	-0.469245	-0.298508	-0.236624	-1.65158	1.02047	0.981459	-0.374192	-3.26042	0.445476	1.92543	-0.807978	-0.976012	-0.915485	1.97598	1.75323	2.12056	2.24824	1.92534	1.64171	1.51651	-0.154162	-0.0267605	0.155617	0.300078	-1.51808	-1.55125	1.10303	1.29209	0.951659	1.49968	1.06813	0.977594	1.22848	-0.131324	-0.207888	-0.228616	-0.10587	-0.243426	-0.0655967	-0.211515	-0.186652	0.661997	0.12833	0.829833	0.758905	1.36695	1.08204	1.23175	1.27016	1.13266	1.39641	1.25721	1.09301	0.581614	0.924788	1.51649	1.34388	0.895032	1.24961	1.12343	0.869334	0.751028	1.4176	1.44972	1.39606	1.05186	-1.20791	1.11441	-0.896369	0.873688	0.9132	0.875281	-1.28715	1.7161	1.68367	-0.929349	-0.687149	-0.908227	-0.584724	-0.700784	-1.14742	-3.00979	-0.456688	-2.77547	-0.592188	-0.900102	-0.373331	-0.538958	-0.469911	2.77858	2.47489	2.20275	2.49895	2.77292	0.110568	-0.108774	0.125616	-0.564831	0.0169717	-0.0543621	0.825617	0.952345	1.79612	1.11033	1.29745	1.10679	0.911603	1.07429	1.19924	1.67521	1.0247	1.07345	1.22568	1.18555	1.15918	1.09672	0.912595	0.837258	0.957736	0.00877226	-0.0676379	0.0736126	0.900159	0.760587	0.186972	0.402189	0.204366	0.278763	0.572982	0.636702	0.81752	0.832438	0.780752	-0.409777	-0.293857	0.737463	0.831486	0.57013	0.61547	0.599604	0.337232	0.353491	0.469002	0.499665	0.623253	0.782354	0.215892	0.313162	0.650097	0.568416	0.730205	0.728755	0.20886	0.34148	0.563314	0.440984	0.378741	0.494025	0.275137	0.535241	0.346241	0.618281	0.645147	0.428459	0.327491	0.518612	0.381575	0.509061	0.506711	0.559852	0.471921	0.169467	0.496304	0.560038	0.516706	0.615737	0.747743	0.225046	0.422195	0.727653	0.544526	0.416526	0.182176	0.360927	0.465494	1.51985	1.72129	0.715928	0.502118	0.323269	0.526449	0.314419
2212	Ythdc1	1.73798	1.02884	0.51673	1.11677	0.90587	0.873713	0.810417	-0.201553	0.246574	0.218959	0.222738	0.0950272	0.207857	0.415903	1.01884	0.718071	0.236458	0.669825	1.01645	0.660376	0.49935	0.525712	0.86909	0.469182	0.348088	0.5222	0.576789	-0.0707311	-0.146938	-0.284692	-0.157708	0.137229	0.357077	0.0317939	-0.18841	-0.912879	-0.58703	-0.514537	-0.367591	-0.38074	-0.434305	0.101023	-0.108984	0.939037	0.181293	1.14426	0.227914	0.581224	0.559682	0.925295	0.18358	0.853489	0.759477	-0.0584343	0.0428846	-0.158287	0.0571718	0.16679	0.497239	-0.188333	0.091899	-0.126602	0.0200528	0.245935	0.777696	0.300043	0.72868	0.248255	0.580376	-0.117053	0.473097	0.242872	0.549962	-0.0178158	-0.0651275	0.251016	0.0297976	0.180656	-0.203702	-0.213479	-0.300209	0.541694	-0.311943	0.480515	1.03108	0.0392616	0.219743	0.6736	1.06155	0.723585	0.238091	0.574533	0.890378	0.69302	0.495784	0.552497	0.601139	0.48648	0.358399	0.161501	0.234228	-0.242317	-0.164861	-0.0726862	1.03051	-0.589705	0.38454	0.716867	1.01739	1.04652	1.44836	1.29321	0.104118	0.877331	0.712356	1.03223	0.715451	-0.540186	-0.457131	-1.92374	-0.595888	-0.0150349	-0.34048	0.205677	-0.180531	0.478519	0.467503	0.504503	0.612238	0.54851	0.391477	0.667863	1.10987	0.423922	0.561694	0.813551	0.941232	-0.0239898	0.456947	0.322479	0.206954	0.61257	0.754568	1.62644	1.51992	1.4243	0.877178	0.175654	0.142187	0.044542	0.903357	-0.432869	-0.131741	-0.369913	-0.108863	-0.0739654	0.107965	0.394467	0.0400461	-0.176845	-0.202287	0.154272	0.191046	0.00586041	0.107761	0.1037	0.174902	-0.0242807	0.161567	-0.191561	0.0354724	-0.718247	0.485758	0.505346	0.1831	0.120939	0.949127	0.959904	1.02681	1.22837	0.315815	0.0327604	0.151919	-0.704199	-0.471358	-0.508341	0.62281	-0.447667	-0.446401	-0.363777	-0.375211	-0.486797	-0.0831312	-0.201589	-0.327796	-0.273228	-0.337438	0.293961	0.223127	0.62075	-0.469559	0.461663	0.503013	0.626481	0.223025	-0.0428193	0.00434055	1.14631	0.916892	0.705751	0.319929	1.88859	1.43097	0.428292	0.253483	0.114378	-0.584947	-1.00687	-0.771037	-0.630095	-0.670616	-1.01217	0.369678	0.715003	0.901448	0.912677	-0.437642	0.614542	1.24818	0.890574	1.12741	0.868431	0.083599	1.38314	0.38264	0.315304	0.271519	0.15174	0.417182	0.365198	0.0773142	0.710345	0.417072	0.0903769	0.722339	1.04453	0.860095	0.0440868	0.782076	0.94643	-0.163311	0.702202	0.165436	-0.0226486	-0.0920043	0.0554455	0.158616	0.0314231	-0.638987	-0.192334	-0.788517	-0.512989	-0.700315	-0.728976	-0.651768	-0.728392	0.358428	-0.327766	-0.115404	-0.00414015	-0.222104	-0.0777492	0.175534	-0.163485	-0.134129	-0.163093	-0.0441408	-1.44715	0.410991	0.096034	0.0683596	0.228246	-0.00220555	-0.394576	-0.455205	-0.530476	0.105025	0.0379373	-0.123646	-0.0219124	0.0851371	0.295093	0.050311	0.295618	0.136458	0.06189	0.183056	0.503372	0.966542	2.29427	1.57193	1.35262	-0.105143	0.363723	-0.00539843	0.264342	0.552063	0.386605	0.526688	0.56895	-0.115529	-0.172948	-0.00875156	-0.071747	-0.297079	-0.241314	-0.452884	-0.34935	-0.286432	-0.0629338	-0.0393314	-0.188268	-0.318514	-0.0494943	-0.301149	0.0125884	-0.0808256	0.456507	-0.0508054	0.675499	0.057477	1.56352	1.42843	2.61379	0.129427	0.298129	0.28913	0.33895	0.116177	0.355632	0.142018	0.381384	0.319672	0.216157	0.10646	0.31459	-0.376968	-0.102346	0.384287	0.520854	1.05977	0.907547	-0.106368	0.45163	0.028861	-0.0295337	-0.158921	0.00203628	-0.319422	0.00716369	1.63417	-0.14479	-0.34297	-3.01117	1.61391	0.182451	0.568334	1.36577	0.606546	-0.664237	0.51562	0.511528	0.572595	0.553828	0.0925641	0.379424	0.433485	-0.57231	-0.235544	-0.328777	-0.621524	0.886793	0.561902	0.839083	0.956829	0.502552	1.17292	0.661859	0.412037	0.557096	-0.405824	-0.536684	-0.643446	-0.686861	-0.635567	-0.582338	-0.73282	-0.656896	0.122375	0.234786	0.553512	0.612624	1.02889	0.286085	0.34414	0.477938	0.682529	0.485123	0.815372	0.504528	0.118009	0.416569	0.834954	1.32122	1.28739	1.45461	1.14959	1.08211	1.1696	1.36079	0.984085	1.04253	1.51744	-0.433601	-0.441187	-0.287294	0.874304	0.656779	1.0229	1.2537	1.02851	1.34223	-1.57987	-0.868427	-1.26889	-1.35536	-1.20552	-1.68096	-1.03393	-0.627174	-1.23232	-0.978822	-0.808548	-0.785058	-0.845984	-0.95156	1.38397	1.08403	1.08894	-1.1074	0.894573	-0.0375915	-0.48607	-0.0639435	-0.26001	-0.783657	0.11658	-0.304483	-0.0583756	0.287059	-0.171023	0.0357194	0.0236103	-0.306393	-0.0867158	0.131805	0.336058	0.0791314	0.0903526	0.289235	0.448815	0.266542	0.508642	0.236367	0.186109	0.431896	0.113625	0.269642	-0.154373	1.52633	0.928648	0.90048	0.828708	0.832163	0.106658	0.169701	0.102012	1.04023	0.972595	0.863477	1.03259	1.60424	-0.0916674	-0.0757895	-0.242239	-0.216122	-0.134354	-0.35945	-0.295845	-0.227754	-0.204335	-0.250274	0.0355384	-0.386499	-0.428163	-0.0861265	-0.060939	-0.0292178	0.117133	-0.354807	-0.504587	-0.120261	-0.189291	-0.175097	-0.0206683	-0.273483	-0.370542	-0.213631	-0.231912	-0.156763	-0.115958	-0.237218	-0.432896	-0.111418	-0.167888	-0.0590651	-0.0674693	-0.227346	-0.492881	-0.178977	-0.160621	-0.071395	-0.0687147	-0.36069	-0.5057	-0.0588947	-0.189538	-0.0965959	0.103139	-0.258307	-0.186797	-0.223446	0.975123	0.17809	0.485655	0.288708	0.0487007	-0.984462	-2.41349
2213	Utp3	1.67932	1.10505	0.792609	0.570636	0.551312	0.909021	0.928819	0.651216	0.666422	0.733556	0.676223	0.459491	0.435672	0.679557	1.09992	0.831772	0.850377	0.937508	1.01811	1.06709	0.866721	1.12054	1.17751	0.883422	0.802497	1.03629	1.04576	-0.0831783	0.488845	-0.00826247	0.324532	0.319731	0.560046	0.760305	0.902712	-0.613843	-0.376347	0.0658149	0.0685705	0.174011	0.0592483	0.553385	0.848436	1.2206	0.0416113	0.835249	0.186372	0.989201	0.337068	1.18355	0.223046	1.30217	0.939277	0.17838	0.385685	-0.0143443	0.132386	0.339454	0.434818	0.165943	0.319957	0.394282	0.511126	0.484989	0.468844	0.547749	0.490099	0.660977	0.684172	0.664456	0.58078	0.67931	0.550168	0.467773	0.432708	0.335741	0.696973	0.704897	0.449738	0.448473	0.729647	0.347019	0.517335	0.708109	1.29001	0.482035	0.443502	0.965701	1.04413	0.861812	0.836077	1.16246	1.20615	1.09011	0.837619	1.05363	1.04773	0.891374	0.809998	0.582782	0.733577	0.602009	0.673569	0.451142	1.37616	-0.0491617	1.02338	1.05341	1.34378	1.07847	1.73849	1.16435	0.477958	0.743354	0.960056	1.7917	1.64015	-0.294307	-0.111002	-0.0162608	-0.112963	0.187243	-0.305951	0.516353	-0.179171	0.19918	0.136303	0.159853	0.20879	0.128232	0.312049	1.01924	0.849771	0.379764	1.07345	0.515517	0.916253	0.0590623	0.603049	0.00296511	0.627178	0.187524	0.192586	0.679158	1.26989	0.992772	0.31748	0.257608	0.626062	0.466189	-0.0281837	0.164569	0.158288	-0.0818707	0.146646	0.225458	0.776108	0.698312	0.281169	0.515326	0.679278	0.49423	0.553364	0.287782	0.685976	0.240736	0.753654	0.301777	0.785152	0.978503	0.256219	1.15995	0.7067	0.504609	0.485745	0.705425	1.02229	0.944619	0.361516	0.501266	0.167611	0.0278603	0.226089	-0.0230675	-0.120918	0.0230368	0.0481102	0.271689	0.0824873	0.393089	0.344138	0.233259	0.230236	0.185938	0.345709	0.177083	0.0765691	0.234883	0.295214	0.855582	0.66677	0.684827	1.24257	1.70382	1.14217	1.41739	1.06561	1.33892	0.314552	0.573725	0.406013	1.43615	1.08851	0.515821	0.600165	0.380568	-0.570122	-0.417066	-0.209178	-0.374836	-0.25117	-0.315717	-0.490509	0.248976	0.0240852	0.344682	-0.408405	0.797922	0.313444	0.569281	0.335257	0.502047	1.07733	0.559096	0.142852	0.545527	0.393648	0.100988	0.490045	0.675339	0.0964731	0.662582	-0.179061	-0.137689	0.205929	0.208439	0.0951365	-0.27853	0.259649	0.171637	1.21891	1.75972	0.682991	0.474181	0.415281	0.640162	0.45919	0.44309	-0.574266	-0.691571	-0.432697	-0.299998	0.0985366	0.090858	0.366031	0.298088	0.665078	0.50477	0.474648	0.435941	0.462137	0.36077	0.533056	0.457029	0.518116	0.628141	0.524806	0.157715	0.879351	0.397268	0.348835	0.307744	0.304247	-0.692969	-0.717967	-0.620276	0.549365	0.477739	0.634274	0.512027	0.689994	0.604871	0.43133	0.939026	0.517142	0.230538	0.732448	0.108002	1.40837	3.17033	1.60976	3.85412	0.461707	0.698977	0.434923	0.322136	0.499477	0.518456	0.914167	0.644691	0.221192	0.0398301	0.101439	0.070749	0.00145403	-0.0915545	-0.122868	0.0562601	0.0521772	0.202894	0.187145	0.147299	-0.207311	-0.0710358	-0.028042	-0.123311	0.170401	0.0243818	0.0299733	-0.0744587	-0.110315	0.790964	1.67645	1.45893	0.499122	0.679226	0.577869	0.704535	0.427876	0.574028	0.612864	0.662338	0.481237	0.570179	0.565585	0.728123	0.643401	0.326993	0.248092	-0.275974	-0.10248	0.468784	-0.437259	-0.0371792	-0.657972	-0.554622	0.128262	0.249838	0.154096	0.352682	2.60252	0.235827	0.270656	1.92263	2.03526	1.83712	0.329268	1.0093	0.823141	-0.448099	-0.030632	0.506911	0.524505	0.247098	0.309236	0.480288	0.241072	0.486166	0.448496	0.205735	0.328878	1.01656	1.24914	1.25291	1.27273	0.965847	1.06978	1.10227	1.10134	1.28123	0.0140227	0.014321	-0.254007	-0.0875863	-0.0627177	-0.0394713	-0.203787	-0.224712	0.815507	1.38609	0.916845	0.9348	1.74186	0.349693	0.373205	0.299656	0.412031	0.750233	0.695038	0.603718	0.381994	0.421189	1.46345	1.03895	1.27231	1.05849	0.832308	1.42655	1.25789	1.28768	0.782329	1.61104	1.54612	1.47608	1.69178	1.73678	1.0616	0.852219	1.25454	1.29876	1.32996	-0.464871	-0.861335	-0.745316	-0.656787	-0.777748	-0.468242	-0.861797	-0.767433	-0.271331	-0.559258	-0.401432	-0.109586	-0.0838298	-0.740977	-0.204088	1.08961	1.50044	0.839037	0.721762	0.813131	0.00224028	-0.627588	-0.149446	-0.153296	-0.277691	-0.143621	0.0567482	0.189373	0.0276003	0.0824207	0.0256004	-0.187544	-0.164553	0.0284823	0.0835736	0.0618641	0.17258	0.183615	0.323174	0.779988	0.613299	0.571412	0.412084	0.762549	0.886719	0.424234	0.66849	0.332747	1.84065	1.56576	1.18421	0.780556	1.03474	0.793285	0.637146	0.519061	1.1285	1.10696	0.934732	0.672287	0.542618	0.183964	0.224327	0.33506	0.425018	0.506441	0.322513	0.171803	0.259462	0.190188	0.568848	0.359059	0.0544061	0.301253	0.485969	0.49616	0.531006	0.402533	0.229833	0.371643	0.260673	0.21689	0.431772	0.342288	0.344658	0.352855	0.578318	0.568694	0.28845	0.534141	0.266585	0.376621	0.405725	0.33148	0.305997	0.305974	0.248825	0.422373	0.23013	0.450832	0.433848	0.484189	0.206852	0.432248	0.558656	0.195942	0.51865	0.37352	0.12498	0.398339	0.430229	0.109096	0.0234318	0.183399	0.664029	0.0800493	-1.00934	-2.55976
2214	Rufy3	-1.39397	-1.43904	-3.26122	0.0425384	-0.101429	-0.105424	-0.357053	-0.276008	-0.321923	0.239031	0.051547	0.0848264	-0.462818	0.259985	-1.4226	-0.474082	-0.172586	-0.250141	-1.58796	-0.0880209	0.0371167	0.0907022	0.600233	-3.62563	-0.296829	-0.000993367	0.0394488	0.130067	0.143382	0.164185	0.575943	0.144669	0.380504	0.173476	0.779854	-0.170266	0.246742	-1.74118	-1.73803	-1.69422	-1.88911	-0.150554	-0.199277	0.174073	-0.450062	0.094079	-0.58813	0.289399	-0.370682	-0.528898	-0.512014	-0.0793549	0.849303	-1.30101	0.161973	-1.24084	-0.856044	-1.42619	-0.284649	-1.12538	-0.747701	-0.946154	-0.109977	-0.272418	-0.419311	-0.571298	-0.649447	-0.767417	-0.42527	0.0344404	-0.925673	-0.577874	0.225352	-0.76379	-0.639601	-0.432846	-0.568312	-0.847478	-0.67781	-0.835986	-0.690348	-0.931764	-1.14932	0.317283	-1.23692	0.121435	-0.468379	-0.232033	-1.36802	-0.460135	-0.220411	0.221142	0.578214	-0.0756803	-0.0328791	-0.0171426	-0.00935344	-2.8078	-0.302078	-0.691559	0.242378	-0.307256	-0.355012	-0.8366	-1.75856	-0.939415	-1.5027	-1.24867	-1.79352	-3.00411	-1.83968	-2.05379	0.276045	-1.10924	-0.800694	-1.35943	-1.32458	-0.853086	-1.03802	-1.86491	-3.40357	-1.75672	-2.5341	0.211867	-0.728576	-0.331816	-0.52439	-0.372337	-0.478462	-0.438072	-0.598466	-1.64864	-0.296926	0.128504	0.16142	-0.890331	-1.6749	0.0186933	0.121376	-0.0266668	0.0299327	0.459507	0.104033	-1.90758	-1.80171	0.196414	0.0213931	0.728322	0.719352	0.67778	-0.634484	-0.390214	-1.25164	-0.550379	-0.820428	-0.542445	-0.776182	-0.560453	-0.494959	-0.446216	-0.560767	-0.668391	-0.662411	-0.491114	-0.513535	-0.32442	-0.746731	-0.660739	-0.541929	-2.91947	0.00476051	-0.690878	0.833423	0.62259	-0.227692	-2.30692	-1.51259	-2.08004	-2.42104	0.512047	-0.537208	-0.555157	-0.524965	-0.804714	-0.930022	-0.743062	-0.675162	-0.999334	-1.10163	-1.14302	-0.756348	-0.79965	-1.0366	-0.830112	-0.873257	-1.02555	-1.02713	-0.101131	-0.354183	-0.537232	-0.41704	-0.237871	-0.209648	0.943767	-0.225742	0.813833	0.544992	-0.904385	-1.67684	-0.416758	-0.129865	-2.20431	-2.50767	1.2251	1.5681	1.27756	-0.617151	-0.873062	-0.553789	-0.355421	-0.787909	-0.747305	-0.291861	0.140848	0.803763	0.630219	-0.951214	-0.500893	-0.122489	0.949037	-0.137882	0.24782	-1.65889	-2.27808	-0.359577	-0.500818	-0.529986	-0.522116	-0.476095	-0.315776	-0.261908	2.29828	0.45245	-0.02213	0.229379	0.00593049	0.383208	-0.0218024	0.170153	0.282407	0.0113638	1.90728	-0.467747	-0.342477	-0.481527	-0.429569	-0.446575	-0.418994	0.556162	-1.95811	-0.181061	-0.273263	-0.315608	-0.239012	-1.09938	-1.07386	-0.43712	-0.745418	-0.557925	-0.82751	-0.974423	-0.725024	-0.649979	-0.880113	-1.08975	-0.753047	-0.556156	1.49596	0.045573	0.603723	0.564503	-0.296054	-0.330883	0.364357	0.424165	0.370271	-0.374456	-1.6729	-1.08013	-0.448083	-0.922048	-0.507521	-0.795887	-0.183528	-0.488577	-0.744664	-0.408851	-0.0359165	-0.637318	-4.2615	-2.01931	-3.24854	-0.791183	-0.900731	-1.07042	-1.22205	-0.609647	-0.694783	-0.200899	-0.271958	-1.05357	-1.18071	-1.00035	-0.625141	-0.548574	-0.90312	-0.990048	-0.875134	-0.653526	-0.889364	-0.845747	-0.666563	-0.924551	-0.936502	-0.639358	-0.973553	-0.8073	-0.597292	-1.18523	-0.901272	-0.887496	-0.141563	-0.501907	-0.687402	-0.302542	-0.106937	-0.39827	-0.15399	-0.497101	-0.285466	-0.352976	-0.213179	-0.157431	-0.433623	-0.172989	-0.286992	-1.32592	-1.96027	-1.56495	-0.613484	-1.19377	-0.792457	-2.11739	-0.865405	-1.25543	0.041398	0.0903337	-0.106816	0.0971415	-0.15161	1.35858	0.63995	0.84092	-0.89558	-1.95354	-1.86947	1.71328	2.13328	1.46827	1.64232	1.50814	1.13189	1.26962	1.24974	1.2048	1.70343	1.27887	-0.206178	0.137372	-0.341904	-0.731041	0.241206	0.262601	0.314804	0.125841	0.410581	0.256785	-0.0633271	0.0244036	0.0417851	-0.674015	-1.02374	-0.87851	-0.717515	-0.984082	-0.807099	-0.7174	-0.872382	-0.398704	-0.393454	1.29829	-0.375317	0.469648	0.848614	0.781571	0.897765	0.820525	0.764903	1.02822	0.825899	0.667623	0.855156	-0.133087	0.523119	0.242772	0.110076	0.154284	0.0599338	0.217368	-0.0129835	0.419737	-0.0140792	0.345363	0.370133	0.252957	0.679152	-0.253363	-0.654396	0.152866	0.56175	0.925715	0.678125	0.509133	0.425589	0.414072	0.237563	0.360149	0.390805	0.425429	0.278571	0.51843	0.370009	0.36223	0.489922	0.502211	0.276996	0.871027	1.14946	1.01866	1.1485	1.07435	0.954759	0.734509	0.853805	0.946721	0.52665	-0.346242	-0.594653	-0.797754	-0.82033	-1.02265	-0.821773	-0.382283	-0.8477	-1.111	-0.64927	-0.684733	-0.643266	-0.532587	-0.211806	-2.24035	-2.13372	-1.96021	-0.890518	-1.83149	-0.654938	-2.08062	-1.79454	0.205413	1.38877	1.03854	0.62717	0.443498	0.756097	0.557709	0.311391	0.38695	0.640643	0.5731	0.636473	-0.427613	-0.34424	0.447563	0.0939656	0.338253	0.367441	0.385648	0.32754	0.364498	0.356376	0.351431	0.282241	0.301949	0.169033	0.167075	0.25175	0.315695	0.37005	0.435896	0.201466	0.197756	0.249415	0.346937	0.285153	0.3554	0.359033	0.241331	0.289899	0.31156	0.252285	0.394235	0.188235	0.301633	0.322878	0.336073	0.294199	0.48246	0.319011	0.294557	0.3399	0.297082	0.303465	0.422871	0.189626	0.192563	0.302665	0.252033	0.372933	0.463119	0.215587	0.291394	0.218267	-0.141109	0.438031	0.571144	-1.28376	-0.316559	0.182863	-1.28358
2215	Grsf1	1.39996	1.21224	0.830001	0.154403	0.308403	0.353622	0.470867	0.256089	0.277993	0.672001	0.738676	0.0589267	0.0365159	0.389134	1.05728	-0.0145506	0.483233	0.42284	0.987289	0.43667	0.758563	0.685394	1.19952	0.726352	0.524702	0.804583	0.850629	-0.396653	0.0411878	0.0439916	-0.129247	0.275174	0.0552646	0.337941	0.384574	-0.115156	-0.391926	0.624113	0.658511	0.510117	0.750317	0.237233	0.277982	0.856463	-0.127179	0.495837	0.213298	0.325998	0.268659	0.58495	0.0395985	0.654049	-0.0254716	-0.376307	-0.117826	-0.185865	-0.0755741	0.0901917	-0.14511	-0.283075	0.270733	-0.186328	0.432106	0.0407468	0.309897	-0.21153	0.155341	0.122732	0.171083	0.554642	0.0710129	0.0269596	0.0358669	0.0556092	0.21905	-0.00364874	0.0617073	0.0156256	0.0987976	0.0291321	-0.0566668	0.0795449	0.231803	0.316077	0.982319	0.0480597	-0.00227842	0.434868	1.01753	0.00167105	0.466217	0.7388	1.16266	0.375098	0.760744	0.814213	0.835152	0.719749	0.525955	0.429461	0.664105	0.120714	0.280245	0.251688	0.71462	0.200528	1.54623	0.259068	1.39025	0.462989	0.536031	1.04863	0.46445	0.0358452	0.0323183	0.5738	0.564748	-0.132312	0.0484394	0.937213	0.187294	0.744912	0.409799	-0.0273961	-0.210416	-0.0720083	-0.13779	-0.151281	-0.133794	-0.0686713	-0.130684	0.809191	0.248602	0.186994	0.299846	0.222532	0.665017	0.0907589	0.204657	0.190552	0.259235	0.903016	0.961129	0.957642	0.826076	0.370715	0.377369	0.360258	0.630395	0.480327	1.13975	0.392102	0.274468	0.546105	0.540963	-0.106292	0.462574	0.207272	0.0266138	-0.147978	0.232556	-0.00662026	0.0961544	-0.0907013	0.0505565	-0.128225	0.094708	-0.0831172	0.0427423	0.353986	0.40056	1.2871	0.859906	0.787375	0.179768	0.368549	1.36963	1.04965	0.516565	0.701385	0.180933	-0.00563328	0.272603	-0.0531114	-0.246732	0.0478271	-0.00848405	-0.523029	-0.417547	-0.430389	-0.311009	-0.318009	-0.430861	-0.302477	-0.373828	-0.317527	-0.433756	0.108116	0.145414	0.557319	0.542671	0.178227	1.01289	0.994193	0.317345	0.876872	0.797204	-0.661262	-1.56058	0.0556871	-0.224178	0.608929	0.276567	0.416142	0.22699	0.539396	-0.08549	-0.0745696	-0.219568	-0.285781	-0.193075	-0.351994	0.17131	0.394718	0.525357	0.591777	0.926755	0.307201	-0.096357	0.371263	-0.0577099	-0.00958489	0.821347	0.684576	0.270364	0.00930923	0.0795636	0.356822	-0.0841339	0.292729	0.248475	0.157561	0.0612768	-0.135006	-0.00573398	0.184367	0.14963	-0.114347	0.136901	0.180359	1.35615	1.68826	0.134559	-0.00442657	-0.104776	-0.0297816	0.0131855	-0.328681	-0.232848	0.460155	0.322923	0.223107	0.217123	0.0976148	-0.0382941	-0.0401996	-0.0567335	0.00999118	-0.0706213	-0.0131885	-0.131985	-0.0669773	-0.109657	-0.0793945	-0.10538	-0.0725898	-0.0965725	1.22778	1.45663	0.344444	0.240168	0.024496	-0.12055	0.279592	0.364345	0.367826	0.292211	0.471971	0.374518	0.243932	0.271731	0.303191	0.412163	0.221812	0.383254	0.290266	0.435552	1.12092	0.492404	2.08491	0.0894989	2.48015	-0.0920731	-0.264489	-0.264259	-0.144273	-0.515713	-0.102644	-0.122504	-0.135663	0.428653	0.42539	0.554996	0.564674	0.600816	0.605438	0.754775	0.63068	0.417398	0.513323	0.416871	0.212805	0.235968	0.462445	0.238429	0.175277	0.27117	-0.188375	-0.0264017	0.119699	-0.108285	1.13009	1.00257	1.53583	-0.345101	-0.275184	-0.19372	-0.236239	-0.202056	-0.169112	-0.224714	-0.255318	-0.302147	-0.211487	-0.217047	-0.178246	0.705195	0.0180359	0.58683	0.286535	0.34939	0.749241	0.450097	0.32463	0.516458	0.189759	0.446155	0.614901	0.444383	0.624277	0.927766	0.661723	0.991429	1.56418	3.15129	2.50058	0.779124	1.30047	1.66019	1.68397	1.43371	1.51783	1.04408	1.47931	0.75832	1.19107	0.830521	0.943265	0.908645	0.807203	0.911939	0.892857	0.680695	1.3749	1.05632	0.720693	0.775151	1.0933	1.34043	1.19555	0.946426	0.787216	0.722389	0.805329	0.896887	0.779912	0.709309	0.798838	-0.115419	-0.132828	0.450922	-0.0758902	1.53276	0.244432	0.317075	0.434585	0.259536	0.0626621	0.0864722	0.327214	0.141019	0.289796	0.792053	0.870281	1.0182	0.357061	0.662599	0.279187	0.571961	0.638192	0.314306	0.529057	-0.000228828	0.496985	0.445576	0.395426	-0.060931	0.0825777	-0.129247	-0.397566	0.992649	-0.0571174	-0.0115085	0.231623	0.109276	0.209547	0.358684	0.242401	0.633941	0.357995	0.396065	0.122226	0.106938	-0.104019	-0.0694107	-0.0842664	1.52623	1.77368	1.20251	1.28965	1.56292	0.672856	0.821626	0.643094	0.775533	0.443016	-0.28018	-0.0693631	0.0539235	0.395512	0.403605	0.369721	0.284145	0.204621	0.478812	0.314167	0.259769	0.395778	0.350463	0.598387	0.307629	0.354142	0.415579	0.197182	-0.175911	0.277132	-0.164347	0.0221629	0.795106	1.42563	1.38143	0.695753	0.605571	0.901119	1.04227	0.667569	0.82152	0.850087	0.54126	0.621699	0.400325	0.695596	-0.0763632	0.0257018	0.319102	0.427463	0.454637	0.348965	0.479629	0.473125	0.349298	0.434636	0.388019	0.409824	0.529483	0.439523	0.355472	0.38885	0.417842	0.255748	0.433444	0.281178	0.330884	0.518608	0.46065	0.392758	0.349069	0.539005	0.479605	0.422706	0.244075	0.363839	0.439119	0.550773	0.428107	0.227776	0.454289	0.410679	0.482505	0.476845	0.552265	0.338456	0.500661	0.336196	0.482943	0.487868	0.484112	0.415716	0.248821	0.487352	0.593339	0.691042	0.58173	1.11959	0.0942073	0.575805	-0.0447137	0.29857	0.301717
2216	Mob1b	2.05056	3.66828	2.68695	1.41375	1.62022	1.08684	0.901852	2.08551	1.41044	2.85959	2.95487	1.08768	1.34717	3.0882	3.97935	1.58963	1.39702	2.66944	3.94442	2.1708	2.00416	3.04864	3.11886	1.96582	1.49372	2.9291	3.00993	1.1377	1.33675	0.675073	1.68377	1.32095	1.65309	2.06315	2.13207	1.82918	1.23055	0.229286	0.463569	0.189955	0.528164	0.581074	0.269015	2.20996	1.83752	2.61726	1.69861	2.25468	2.28782	2.65854	1.96519	2.98222	0.758091	1.39655	1.68514	1.04571	1.21587	0.959151	1.10616	0.955156	1.81045	0.692971	1.23128	1.37532	1.42215	1.03545	1.91583	1.34373	1.60526	0.123305	1.53722	1.18284	1.98673	2.14832	1.06168	2.00935	0.998761	1.49015	1.04118	1.39423	1.04472	2.50162	0.959616	2.9817	3.91799	1.06454	1.33096	2.61628	3.87087	1.46412	1.36158	2.90257	3.02814	2.10784	1.94428	2.85562	2.98017	1.91218	1.46793	1.97169	2.84052	1.72268	2.04095	1.22077	1.8959	2.07892	2.10241	-0.287377	2.43349	1.78618	-0.757568	0.288783	2.46147	-0.669519	-0.843289	-0.469248	-1.22128	1.49476	1.6044	2.64107	0.997255	-0.680854	1.94368	1.00875	1.35351	2.16218	1.7996	1.73019	1.99988	1.62831	1.88956	0.253282	1.06145	1.94906	2.18783	2.83202	2.31815	1.41539	2.07955	1.15491	2.31599	3.23868	2.86059	2.01376	3.55273	3.43316	2.74574	2.07043	2.03864	2.23848	0.989773	1.44683	1.44097	1.41016	1.42779	1.10472	1.28572	1.13855	0.431279	0.880545	0.899266	0.257037	0.842012	0.832702	0.944622	0.772116	0.527273	0.691013	0.875688	2.18443	2.38975	0.374869	2.13264	2.45472	2.39176	2.52069	2.55075	2.09321	1.54121	2.74949	2.20552	2.15467	2.26202	2.06087	1.16205	1.66012	2.35016	0.70728	0.987085	1.39457	1.28977	0.466083	1.42617	0.720854	0.645947	1.17019	0.899968	0.97125	0.979085	2.14292	0.526787	1.86472	0.391756	2.55141	0.874812	1.75927	1.33596	-0.687319	-0.572674	1.72514	1.41444	2.21163	2.08573	0.746429	0.835365	1.07053	0.737646	0.160441	0.379886	1.26555	0.568794	0.602067	1.4438	1.27144	0.919311	1.25462	1.27715	1.82533	1.1481	1.9366	1.67527	2.12987	1.91815	1.96717	1.52907	0.971531	0.940951	1.41705	1.08259	1.12677	1.18558	0.726352	1.04264	0.821986	1.12172	1.58227	1.54567	0.935661	1.31378	1.44905	1.14022	1.69074	0.188781	0.567773	0.865528	0.480975	0.318181	0.307048	2.60867	2.05011	1.66075	1.27109	-0.664824	-1.10002	-1.26436	-0.997255	1.90858	1.27799	1.54539	1.55608	1.26173	1.43928	1.94181	1.21531	1.60478	1.41909	1.55609	2.33156	2.1664	0.947399	1.15094	1.04181	0.894581	0.709584	0.659641	0.809838	1.65746	2.87429	1.47236	1.37056	1.89108	0.98428	0.96318	1.0104	1.90649	1.50563	1.38802	2.73151	1.49525	4.55174	1.90671	6.1417	1.4578	2.21224	1.38069	1.89422	2.83861	1.24817	1.70839	2.16562	0.784063	0.935846	1.47595	1.48457	1.81606	1.17138	0.645249	0.500531	1.04676	0.613754	0.924376	0.810821	0.832683	0.805458	0.428783	0.377031	0.568353	1.92369	1.3903	1.53902	1.4184	2.52046	2.533	2.84413	1.0208	0.865346	0.943779	1.0151	1.05148	1.18241	1.27023	1.23746	1.11813	1.27916	1.33167	1.20594	1.15917	1.89631	1.57097	1.50189	0.838636	2.02369	0.862568	1.45731	1.64204	1.41094	1.46223	1.81828	1.40829	1.63368	1.42971	0.863954	1.90795	2.94198	3.41721	2.88798	3.30309	2.71915	2.99331	0.205928	3.6439	3.13607	3.02586	3.88574	3.98114	3.14449	3.24895	-0.939427	1.63113	0.141965	0.715098	2.24654	2.24582	2.69086	2.57161	2.70031	2.23898	2.4335	2.21442	2.37086	0.243993	0.866338	0.675806	0.644702	0.197224	0.558114	0.392983	0.567767	0.599286	0.624548	1.51484	0.0447851	0.98097	2.12783	2.30445	2.13725	1.63986	1.84341	2.0165	1.83805	1.14061	1.95644	2.85559	1.78675	-0.326101	2.72036	2.12257	2.73545	2.10321	2.14958	3.47791	2.60616	3.18135	3.06607	-0.194807	3.50271	2.02291	1.43567	2.58726	1.8539	3.0623	3.30528	0.329172	0.45432	0.432373	0.530946	0.580657	0.125233	0.620398	0.40647	0.0703801	0.279989	0.234722	0.0266859	-0.122182	0.627763	1.66665	1.92103	1.69599	2.10222	-0.412287	0.918495	0.702011	0.889188	0.806748	0.558742	-0.0179751	1.12927	1.44574	1.80467	1.71735	1.68439	1.45617	1.6502	1.76247	1.30435	1.53226	1.3304	1.46138	1.46768	0.23127	0.327936	0.702108	1.35166	0.236292	0.703756	0.2084	-0.27855	0.662033	1.57412	0.505027	0.842312	0.513102	0.472975	0.861564	1.12861	0.800188	0.591046	0.562176	0.542043	-0.0169947	0.386892	1.17616	1.35942	0.98078	0.663957	0.686046	0.549137	0.664487	1.00241	0.653724	0.846969	0.900445	0.522445	0.566613	0.550237	0.873809	0.866207	1.04259	0.86934	0.894511	0.794101	0.869978	0.951598	0.449682	0.446767	0.659635	0.967097	0.697423	1.20084	0.751929	0.875195	0.750604	0.485336	0.898929	0.878146	0.768765	0.606175	0.755889	1.33717	0.902262	1.0267	0.931707	0.609938	0.727373	0.465203	1.04564	0.732209	1.12996	0.619134	0.829488	1.17297	0.575463	1.76665	2.20453	-0.327139	1.6633	1.00912	-1.27027
2217	Dck	2.1195	1.07442	1.51239	1.14531	1.17585	1.39355	0.823744	1.59157	1.39672	2.20711	2.18968	1.13061	0.796123	2.23121	2.31069	1.07768	1.05409	1.82838	2.19309	1.65148	1.66888	2.04179	2.42962	1.88461	1.41969	2.07828	2.21778	0.423368	0.749276	0.456093	0.792667	0.890508	1.02499	1.00101	1.2769	1.31622	1.27343	1.02347	1.37068	0.902047	0.86467	1.18248	1.07689	2.59326	1.25182	2.27196	1.34594	2.78677	1.26652	2.81038	1.23612	2.26124	0.94167	0.969006	1.51398	0.934122	1.30171	0.846128	1.60954	0.948728	1.26969	1.00925	2.06978	1.25713	1.29315	1.21705	1.62218	0.583436	0.819075	0.731125	1.56587	0.800841	1.47272	1.3435	1.31284	1.22971	1.23132	1.37637	0.888669	1.36366	1.07342	1.61	1.18082	2.20243	2.32779	1.16115	0.823648	1.83561	2.15459	1.0838	1.03255	2.10444	2.40799	1.67552	1.64144	2.08632	2.20298	1.84898	1.40241	1.4762	2.21956	1.34326	1.56626	1.34254	1.7207	1.32409	2.48511	1.87471	2.23669	1.51684	1.65172	1.51136	2.02799	1.99729	1.44698	1.66498	0.844744	0.507895	0.698076	1.29516	0.76735	1.70187	1.30174	1.17901	1.42127	1.17477	1.13909	1.088	1.30521	1.23016	1.17469	1.60528	1.65101	1.31217	1.73745	0.584958	2.20949	1.01635	1.46076	0.996617	1.20208	0.20995	0.65447	2.26294	0.856413	1.39433	1.22207	1.30709	1.54866	1.83847	1.24314	0.262615	0.582881	1.12099	1.31224	1.54976	1.82711	0.988501	1.64268	1.65465	1.27241	0.957277	1.06496	1.00596	1.04433	1.09451	0.930297	1.02488	1.33795	1.46205	1.95447	1.25871	2.19093	1.98599	1.6739	2.50613	2.91413	2.02313	1.43574	1.8966	1.44718	0.993387	1.27412	1.30804	1.07531	1.12421	1.74906	1.0441	0.618999	1.11662	1.33039	1.24417	0.978679	1.13557	1.24233	0.669328	0.602429	0.825762	0.914342	2.17374	1.5771	2.32557	2.07361	2.66292	1.617	2.31675	1.93183	1.81039	1.05092	1.19609	1.00965	1.51125	1.22559	1.43574	1.8366	1.68598	0.644786	0.526096	0.381482	0.762201	0.867718	0.465219	1.33199	1.28645	0.894707	1.627	0.283193	2.1359	1.41413	1.39958	1.12704	1.54284	1.95973	1.86866	1.69234	1.07456	1.14824	1.15883	1.17632	1.24704	1.08228	2.32875	0.802641	0.766623	1.00702	1.04366	0.887868	0.821497	0.927218	1.03154	1.89222	1.96873	0.846532	0.968605	0.710654	0.710455	0.512015	0.507035	1.74574	1.71013	1.60014	1.24719	0.144929	0.00605716	0.529901	0.458509	1.23237	1.00261	1.20277	1.22211	0.971891	1.21806	1.3698	1.02623	1.0888	1.29931	1.23665	1.87323	2.18784	1.17618	1.13549	0.659534	0.555922	1.36924	1.20373	1.12367	1.28448	2.1987	1.44748	1.20668	1.56497	1.57667	1.09785	1.30218	1.30328	1.54993	1.6333	2.22237	1.47438	3.85825	1.96096	5.14539	1.43411	1.57043	1.52308	1.13794	1.95884	2.01918	1.96222	1.93588	1.30394	0.949693	1.43334	1.18391	1.05132	1.09859	0.487636	0.720977	0.935153	0.976959	0.890515	1.02581	1.1457	1.3777	0.734392	0.703125	0.890692	0.961893	1.32897	1.19249	1.41678	1.41896	1.6917	2.67228	0.898702	0.783374	0.860893	0.784735	0.896339	0.903418	0.843155	0.873872	0.819814	0.937302	0.966258	0.852463	2.08845	0.933667	1.35839	1.93629	2.03767	1.57404	1.11242	2.13759	1.85582	1.16341	0.960866	1.34391	0.975998	1.22683	-0.812297	2.05001	1.52227	2.95914	3.76197	3.33338	2.71248	2.91393	2.89124	2.83555	2.54909	1.6247	1.79271	2.26442	2.32055	1.88151	2.09664	1.05818	0.970791	1.21274	0.79001	1.72625	2.00467	1.98344	1.94966	1.81537	1.83784	2.05226	1.91453	1.876	1.04958	1.07991	0.911799	1.09674	1.01615	1.0792	0.829896	0.869245	1.19765	0.941642	2.32774	0.865216	0.618727	1.2596	1.32777	1.54049	1.16131	1.05508	1.12516	1.55647	0.891385	1.24845	1.86351	2.39126	1.92669	1.8352	1.66326	1.87904	1.48742	1.466	2.13575	2.29534	2.61759	2.58406	1.4548	2.34132	2.08248	1.58432	2.15372	2.79241	2.59757	2.83479	0.883911	1.09515	1.24292	1.19173	0.959414	1.75669	1.45329	0.52218	1.25302	0.917242	0.921229	1.16661	0.472357	0.836847	3.19585	2.97139	2.85365	3.01154	2.76104	0.603218	0.828508	0.946235	0.641956	0.679579	0.0413266	0.968679	1.10376	0.98932	0.838649	0.924141	0.975231	0.635673	1.01754	0.654044	0.77942	1.08162	0.827495	0.980138	1.11166	1.66426	1.3718	1.5692	1.61785	1.51171	0.892148	1.18619	1.26717	1.99438	1.70532	1.50446	1.51877	1.58646	1.5096	1.33593	1.56386	1.50003	1.56651	1.49884	0.954816	0.783572	1.05813	0.885566	1.0915	0.749551	1.06536	0.587083	0.551433	0.924785	0.680368	0.685457	0.833553	0.503583	0.66456	0.702423	0.796413	0.680532	0.428877	0.612126	0.817467	0.610789	0.897545	0.618128	0.995816	0.658792	0.671464	0.549456	0.806699	0.688749	0.70067	0.415869	0.699476	0.665264	0.770286	0.66526	0.680524	0.48717	0.695706	0.674983	0.738609	0.707938	0.783087	0.676775	0.454818	0.704309	0.706183	0.608278	0.798041	0.529886	0.701084	0.764688	1.42249	2.34202	1.12392	1.18437	0.844609	1.46697	1.51119
2218	Cox18	-1.31819	-1.05055	0.713228	0.466889	0.245946	0.537148	0.675979	-0.384282	-0.638533	-0.845159	-0.806257	-0.991779	-0.525006	-0.926397	0.558498	-0.825499	0.0630468	-0.905014	-2.80829	-0.753939	-0.773059	-0.811715	-0.306402	-0.594087	-0.591927	-1.16261	-0.787836	-2.47315	0.440411	-0.583704	-1.91422	-0.787651	-0.131268	0.152796	-0.184809	-0.722135	0.661295	-0.226144	-0.346384	-0.732753	-0.5755	0.688285	0.841508	0.635562	-0.111128	0.542581	-0.501377	-0.0223032	-0.40245	0.487016	-0.523628	0.765294	-0.657525	-0.487334	1.3568	-0.181222	0.897008	0.0736168	-0.115806	-0.00471924	0.658159	0.258174	0.416212	0.564659	0.0229407	0.0200661	-0.760156	0.223778	-1.0016	-0.25796	-0.287209	-0.786315	0.282861	-1.14019	-0.728018	-0.727347	-0.815263	-1.80491	-0.516843	-0.501273	-0.112308	-0.267755	-0.607281	-0.956623	0.54714	-0.975418	-0.585732	-0.946299	-2.30292	-0.856345	0.0816652	-0.862086	-0.306454	-0.732629	-0.784661	-0.993532	-0.779862	-0.611717	-0.579742	-0.803571	-0.888963	-0.657699	-0.3979	-0.733595	-1.17547	1.04498	0.00815161	-1.53197	0.830702	-0.802865	-2.02206	-1.47016	0.228092	-1.38253	-1.98246	0.975827	0.0898368	-0.0287035	0.00893501	0.857734	0.240568	0.816549	0.78606	-0.421328	-0.0927818	-0.454796	-0.404902	-0.345221	-0.469426	-0.411226	-0.564168	0.853403	0.177082	0.130936	0.635283	0.466135	1.02238	0.153199	0.414211	0.284887	0.781172	-0.854797	-0.0395179	-0.176678	-2.97292	-0.239143	-0.0262704	-0.364125	0.341415	-0.647281	-1.23881	0.00678921	-0.3525	-0.0273137	0.169458	0.552733	0.899431	0.368074	0.330808	0.436943	0.328682	-0.0247127	-0.0298558	0.171396	0.0368914	0.156742	0.16357	0.132908	0.0998221	0.701046	0.368076	-0.461726	0.584731	0.822835	0.426712	0.500995	1.88583	1.44823	0.683108	0.541559	0.571284	0.487927	0.124217	0.355899	0.370586	0.0497526	-0.683159	0.133741	-0.171633	0.123102	0.646848	-0.107618	-0.0554276	0.0197694	-0.236642	-0.271711	-0.428724	0.00616893	-0.191111	-0.483852	0.789332	-0.488232	1.19579	-2.52034	0.227845	1.63466	1.19557	-1.47004	-1.31937	-0.433139	-0.537298	-0.60061	-0.116419	-0.691285	-0.199954	-0.377247	0.123914	0.540832	-0.0851539	-0.00602309	0.164845	0.342143	0.138943	-0.435813	-0.0444412	0.0213934	0.362488	0.205002	0.642549	0.812359	0.479698	0.517431	1.00548	0.880877	-0.00480823	-0.0887475	-0.113977	-0.174109	-0.235558	-0.231701	-0.193596	-0.108451	-0.214745	-0.484754	-0.68288	-0.453486	-0.730688	-0.715614	-0.611141	-0.798277	1.59182	1.57037	0.037737	0.373977	0.0156391	0.276836	0.43993	0.534203	-0.311287	-1.08107	-0.885083	-1.0439	0.372917	0.297819	0.411847	0.377105	-0.452411	-0.268622	-0.242671	-0.152462	-0.138157	-0.0884916	-0.162227	-0.208113	-0.322729	-0.396462	0.0482666	-0.744572	-2.32405	-0.376142	0.0169012	0.0167525	0.0359763	-0.402595	-0.242046	-0.399507	0.322051	0.545948	-0.662652	-0.756532	0.0174195	-0.358191	-0.375068	-0.894366	-0.566217	-0.592605	-0.425633	0.0415866	-0.387372	1.18192	-1.46283	1.16992	0.544151	0.891853	0.603898	0.592456	0.724174	1.12137	0.626363	0.732381	-0.0764403	0.162459	-0.119089	0.24865	0.419458	0.327637	0.162615	0.1039	0.387317	0.135218	0.396624	0.0429599	0.0259774	0.31787	0.218786	0.0153662	0.374363	-0.160568	0.0849612	-0.0124187	0.143127	-1.4496	1.95972	-1.41672	-0.613378	-0.827041	-0.72063	-0.883453	-0.55424	-0.526744	-0.634472	-0.614544	-0.571599	-0.914892	-0.740313	-0.585351	1.46493	0.307494	0.619263	0.334752	1.12816	1.28159	0.614333	0.224761	0.706972	0.754002	0.0954808	0.57345	0.270126	0.703127	-0.577149	-3.2946	1.70176	-2.55879	-3.0214	1.60788	1.07983	-1.15175	-1.2547	-1.20025	0.586986	1.08024	1.20625	1.62462	0.954357	1.77234	1.29635	2.22879	1.5792	1.98135	2.15527	-2.2025	-2.20773	0.106999	0.179343	0.749083	-2.25085	-2.34888	-2.07805	0.923582	0.694415	0.694972	1.07365	0.822435	0.942898	0.958492	0.720918	0.886271	0.912472	1.16899	-0.33055	0.436754	-1.02029	0.165754	0.321731	-0.104356	0.221512	0.0926438	-0.216303	-0.015419	-0.268367	0.103671	0.784507	0.880645	-2.31396	-1.94406	0.492793	0.971488	-2.15423	0.591936	0.186784	0.373722	0.860158	-1.93086	-2.65751	0.574677	0.478848	-0.0231844	0.955366	-1.24656	-1.33369	-1.03545	0.410947	0.767995	0.659791	1.02968	0.62658	0.66109	0.107244	0.896549	1.04245	1.20899	0.888549	1.15616	0.810917	0.274784	-2.2612	-1.87836	-1.99209	-1.73916	-1.72266	-0.118699	0.208096	-0.0935703	0.0195688	0.376223	-0.241562	0.0212418	0.181389	-0.660706	-0.559325	-0.531742	-0.735748	-0.420527	-0.543469	-0.225805	-0.449788	-0.621565	-0.763405	-0.685187	-0.419126	-0.081269	0.315677	0.400511	0.170032	-0.501329	0.209941	-0.479088	-0.592581	-0.12074	-3.24294	-1.11711	-1.27614	-4.50331	-0.536442	-0.807785	-0.289995	-4.60938	-1.19044	-1.01941	-1.63906	-1.54487	-0.785186	-0.601571	-0.824768	-0.184422	0.107482	-0.235377	0.344369	-0.0498664	-0.416545	-0.156432	-0.742824	0.207504	-0.281649	-0.176168	-0.352284	-0.464175	-0.899566	-0.126157	0.345487	0.0461123	-0.664916	-0.292566	-0.561155	-0.638816	0.393587	-0.119892	-0.185598	-0.116557	-0.655304	-0.0434928	0.0824159	-0.755319	-0.38034	0.285869	-0.374886	0.225098	1.10207	-0.311747	-0.455127	-0.193193	-0.51273	-0.256889	0.311175	-0.375546	-0.170979	-0.834052	-0.498634	-0.152242	0.214776	-0.653876	-0.968174	-0.150059	0.559329	1.02634	-0.27043	1.27673	1.57223
2219	Ankrd17	0.611343	0.225012	-0.411934	0.511464	0.396208	0.580379	-0.0480239	-0.253323	-0.357455	-0.499444	-0.611463	-0.39497	-0.136189	-0.238064	0.0343694	-0.132849	0.0395952	-0.25045	0.204402	0.197707	0.160091	0.0414194	-0.0278304	-0.0780398	0.179894	-0.203984	-0.00950691	0.311475	0.386498	0.480962	0.479013	0.0782836	-0.0120363	-0.165157	-0.254492	-0.304903	-0.623573	0.38753	0.41556	0.409761	0.460296	-0.411911	-0.535472	0.822107	0.694256	1.13012	0.382178	0.942266	0.691658	1.0503	0.907952	1.12037	0.915835	0.52074	0.0937756	0.518348	0.203395	0.769584	0.535992	0.555772	0.201818	0.843287	-0.341282	-0.295602	1.2566	-0.227683	1.024	0.287545	0.515216	1.42334	0.201905	0.244841	0.531821	0.708399	0.016558	0.39969	0.200043	0.794004	-0.0641391	0.657385	-0.0232672	1.26317	-0.108716	-0.156264	0.104653	-0.374654	-0.104761	-0.211841	0.301695	-0.0925528	0.0749705	0.0986248	0.0509569	0.229188	0.202015	-0.16476	0.0281508	-0.0283128	0.204275	0.232709	-0.429981	-0.297908	-0.289162	-0.314102	0.586668	-0.872184	0.63808	0.17659	0.206287	-0.426882	0.230741	0.542326	-0.717532	-2.4813	-0.285407	-2.33501	-0.440616	-0.0383678	0.176457	0.241451	-0.245936	0.378406	0.214687	0.0766881	0.231917	0.390835	0.509394	0.568672	0.80559	0.666054	0.808084	-0.24451	-0.322929	-0.563209	-0.623975	-0.236114	-0.562857	-0.0689711	-0.521278	-0.154903	-0.343407	1.02898	0.996963	1.41449	1.14939	1.27465	0.924746	-0.357814	-0.180218	-0.389656	1.78002	-0.473065	-0.185172	-0.558262	-0.43803	-0.690138	-0.693816	-0.449615	-0.541664	-0.816713	-0.70024	-0.487732	-0.394427	-0.243885	-0.398279	-0.166549	-0.486894	-0.235984	-0.267334	-0.143362	-0.0729975	-1.72237	0.104468	-0.210287	0.119427	0.127812	0.411721	-0.052163	0.0100533	-0.0257513	0.364428	0.469124	0.319612	-0.462457	-0.267692	-0.217623	0.366113	-0.42498	-0.410006	-0.276356	-0.26394	-0.40109	-0.313934	-0.352262	-0.221439	-0.414011	-0.240359	0.492258	0.309037	-0.812057	-0.708963	-0.850603	-0.654105	-1.34605	-0.691774	-0.141169	-0.405158	-1.29723	0.445908	0.294311	-0.0503302	1.02452	0.236045	-0.108427	-0.0344294	-0.119429	-0.24077	-0.438889	-0.139134	0.0846868	-0.313903	-0.426349	0.308503	0.22486	0.343353	0.429375	0.113574	-0.230505	0.108829	0.362424	0.285298	0.430653	1.04087	0.609526	0.471509	-0.141062	-0.261425	0.563276	-0.207031	-0.0961974	-0.46244	0.674198	0.292563	0.148631	0.214329	0.512633	0.388973	0.0928727	0.357244	0.592545	-0.668669	-0.29656	-0.431271	-0.546082	-0.503388	-0.430269	-0.396572	-0.371307	-0.455038	-0.7283	-0.309695	-0.551725	-0.244153	-0.266685	-0.369596	-0.378349	-0.00067116	-0.383539	-0.380751	-0.313271	-0.58148	-0.459991	-0.167397	-0.384731	-0.273999	-0.410286	-0.253147	-0.559468	1.62064	-0.42796	-0.292954	-1.16247	-1.05732	0.0113708	0.0560745	0.0826168	-0.0843052	0.0483131	0.17726	-0.094917	0.120704	-0.304397	-0.148316	-0.388071	0.0241822	0.118817	-0.23749	1.32892	1.96879	3.7933	0.97857	-3.07642	-0.481483	-0.580429	-0.607419	-0.584431	-0.320225	-0.434985	-0.422668	-0.603747	-0.1851	-0.189152	-0.143321	-0.262841	-0.125449	-0.108247	0.0119172	-0.0837541	-0.329974	-0.319098	-0.655069	-0.65565	-0.347229	-0.490767	-0.563981	-0.544541	-0.547494	0.711413	0.0551924	0.594827	0.236958	0.835839	0.923356	-2.75956	-0.2213	-0.104866	-0.0704119	-0.0647138	-0.205591	-0.0796814	-0.0450694	-0.0233669	-0.173066	-0.00967598	0.0439487	-0.0205205	-0.02932	0.0521922	0.556571	0.804229	0.836655	1.35685	0.359635	0.612297	0.328747	0.56148	-0.398555	-0.557613	-0.420281	-0.712758	0.427987	0.343796	0.0573792	-1.52251	-0.133172	0.448215	-0.0298068	0.899646	0.907821	1.10385	0.139606	0.110842	0.0638038	0.350988	0.107075	0.288066	0.00180422	0.306836	0.085864	-0.0500661	0.2528	0.279838	0.267156	0.315679	0.0453567	-0.120694	0.467115	0.15211	0.0775752	0.0494494	-0.602879	-0.61521	-0.520899	-0.643676	-0.567931	-0.489415	-0.629494	-0.643978	-0.503365	-0.387116	-0.261032	-0.389632	0.811816	0.24274	0.374502	0.521576	0.11469	0.12581	0.352967	0.0446813	0.0539437	0.270265	0.361674	-1.84942	0.712785	0.342415	0.464274	0.278879	-0.0114772	0.369604	0.622586	0.937447	-0.988166	-1.08911	-1.20626	-0.289651	-0.617392	-0.562011	0.283879	-1.67738	0.958995	-1.86754	-1.21557	-1.41386	-1.18717	-3.38055	-1.32848	-1.53513	-3.20493	-1.32155	-0.838304	-1.07573	-1.09489	-1.01316	-0.326682	-0.98131	1.69226	1.54877	1.41726	1.46575	1.31957	-0.20883	-0.190312	-0.514436	-0.308757	-0.301562	-0.123032	-0.237505	-0.170034	0.660316	0.0928235	0.37094	0.291145	-0.0732895	0.0866506	0.435881	0.496582	0.175822	0.206495	0.423633	-0.240494	-0.0935314	-0.384065	-0.414655	-0.030426	0.0682749	-0.647727	-0.960074	-0.33218	0.797591	0.582676	0.312648	0.216719	0.29502	-0.228916	-0.115886	0.00512891	0.166457	0.160193	0.149406	1.06257	1.90438	-0.18097	0.0465204	-0.028185	-0.160405	-0.137761	-0.102656	-0.15726	-0.285203	-0.0351205	-0.191347	-0.00792949	-0.0595523	-0.204821	-0.201614	-0.0587283	-0.1841	0.0542656	-0.117722	-0.121236	-0.210127	-0.00589662	-0.115201	-0.0763086	-0.131453	-0.230388	-0.181825	-0.0825942	-0.117435	-0.0927314	-0.0621295	-0.211365	-0.239643	-0.0889233	-0.194587	-0.0594115	-0.0753212	-0.160902	-0.182056	-0.131245	-0.20874	-0.0240638	-0.0625438	-0.225149	-0.134053	-0.0408725	-0.115808	0.00903508	-0.0757324	-0.26484	-0.177398	0.433481	-0.172505	-0.495216	-0.467913	-0.492712	-0.0734557	-0.143902
2220	Rchy1	-0.0875156	1.77778	0.619304	-0.360296	-0.0373195	0.107276	-0.040811	0.601272	0.247086	1.07387	0.909764	-0.154137	-0.195709	1.01259	1.04469	-0.402354	0.335666	0.587368	1.5068	0.916201	0.401481	1.20453	1.47197	0.909266	0.633279	1.19701	1.0334	0.804855	0.653981	0.319441	0.872012	0.637532	1.20369	0.892947	0.888819	-0.2209	-0.671656	-0.0806502	-0.110934	-0.28821	0.186204	0.313086	-0.0199576	1.19079	-0.124269	0.975599	-0.276975	-0.444058	0.00849586	1.26985	0.292349	1.51079	0.900637	-0.537911	-0.127425	-0.446892	0.177218	-0.188539	0.672947	-0.228525	0.337878	-0.54242	1.03475	0.213438	0.206196	-0.294317	-0.185936	0.174127	-0.29839	-0.0392901	0.191109	0.197191	-0.212912	0.734603	0.669288	0.28407	0.288909	-0.0478744	0.277488	-0.0368102	0.0560511	0.638386	0.573038	0.982445	1.03095	-0.17885	-0.219225	0.569656	1.49401	-0.453952	0.244372	1.21918	1.48117	0.982989	0.36464	1.20391	1.02762	0.890018	0.612676	0.508575	1.07931	0.33115	0.611305	0.0821983	0.555667	0.417107	0.190315	1.11808	1.62424	0.462093	0.875686	1.71405	0.845844	0.894396	0.146553	1.03348	0.824059	-0.141264	-0.13233	0.917398	-0.213862	0.109407	-0.208243	-0.0408066	-0.334099	-0.168206	-0.332403	-0.22722	-0.287111	-0.381494	-0.250814	1.84968	1.72041	1.36632	1.41417	1.1609	1.38036	0.0506408	0.652688	0.131039	1.05744	-0.449174	0.136638	-0.487875	-0.233443	-0.514983	-0.128002	0.453399	0.486902	0.627844	0.0292863	-0.266858	-0.237784	0.327254	0.366558	0.847387	1.14916	0.520119	0.395472	0.434517	0.297209	-0.329282	-0.152898	0.0290676	-0.0876333	-0.010169	-0.320681	-0.0413573	-0.0585322	0.924443	1.06608	1.56923	1.3116	1.62943	1.10408	0.906816	1.07609	1.73761	1.25936	1.15224	-0.347573	-1.37599	-1.49567	-0.00508789	-0.579741	-0.702669	-0.395394	-0.493982	-0.467724	-0.760173	-0.851621	-0.621118	-0.208353	-0.849517	-0.521233	-0.320705	-0.824533	-0.128708	-0.214571	1.01712	-0.12455	1.16775	0.824883	-1.89802	0.165698	-0.536784	-1.8442	1.74218	0.216364	-0.0587513	-0.218115	0.232258	-0.00441679	1.10923	1.22029	1.0072	0.314454	0.286323	0.101789	-0.54665	0.287362	-0.0754442	-0.551042	-0.408281	-0.616992	-0.609088	0.713537	0.68915	0.794607	0.862331	0.0564357	1.21606	1.10452	0.576641	0.603682	0.330772	0.177576	0.62027	0.702376	0.499186	0.656724	0.520341	0.460464	0.21581	0.557907	0.277556	0.423192	0.278341	0.2362	0.420232	1.38666	1.46315	-0.4764	0.0601538	-0.317184	-0.389278	-0.403711	-0.521533	0.189036	0.541828	0.387096	0.352206	0.110142	0.108888	-0.13224	-0.0343813	-0.133316	-0.0930772	-0.18297	-0.200405	-0.0262068	0.0250395	-0.22609	-0.0374468	-0.0092375	-0.125161	-0.121017	2.86345	1.25993	0.342315	0.268759	0.260142	0.254854	-0.416658	-0.457208	-0.50837	1.18857	0.995859	1.02433	0.886068	1.19059	0.761032	1.05853	0.556212	1.08552	0.998671	0.866115	1.24951	-0.658565	-0.495279	0.663737	-0.759686	0.528844	0.296899	0.44081	0.537582	0.534108	0.0554547	0.391245	0.452733	0.322157	0.169836	0.240789	0.402991	0.278313	-0.173817	0.28681	0.240928	0.274758	0.434827	0.266418	0.244378	0.322699	0.558809	0.0396995	0.520044	0.15259	-0.0147368	0.276487	-0.0903398	0.0660281	1.65566	1.23072	-1.3941	-0.00721635	-0.0039586	-0.0536761	-0.000745976	-0.0685093	0.0264934	-0.0927606	0.0249958	0.20379	-0.166531	0.0404149	-0.172923	0.495598	0.336533	-0.605458	-0.184119	-1.27187	-0.306381	-0.540696	-0.92699	-0.744608	-0.681655	0.551687	0.650125	0.544344	0.923548	0.839945	1.2752	1.08235	-1.87102	0.61049	0.0636934	1.65152	1.98072	1.45611	1.59967	0.788644	0.800788	1.08314	0.472658	0.475684	0.378863	1.11902	0.618125	0.273485	0.472131	0.379663	1.22754	1.79978	1.48932	1.28458	1.6213	1.85605	1.39907	1.4395	1.88455	0.408018	0.588932	0.239705	0.278652	0.412475	0.45003	0.488386	0.489235	0.448383	0.0208328	0.132189	-0.315042	0.564033	0.656409	0.661507	0.539429	0.468624	0.477856	0.575919	0.790479	0.188888	0.554834	1.99562	1.38361	1.5987	1.11657	0.917524	-0.666535	1.20049	0.732859	1.63063	1.63095	2.77057	0.453686	-0.203301	2.02513	0.623929	0.889864	0.575199	2.09927	2.15687	0.417305	1.2314	0.90777	0.974538	1.16527	0.853387	0.626028	1.45194	0.908843	1.1905	0.572918	0.685703	0.681163	0.245378	0.307667	1.02849	-0.663615	-1.05015	-0.885449	-0.921749	0.414872	0.546007	0.40153	0.488974	0.265469	-0.050978	0.113405	0.0844078	0.13872	0.669399	0.364141	0.286388	0.449624	0.744517	0.203704	0.0747377	0.298435	0.108634	0.244795	0.507049	0.51226	0.628858	0.662184	0.943955	0.587233	0.846534	1.0197	0.181855	0.211406	0.194196	0.560698	-0.000181651	0.24853	0.233768	-0.124109	0.274241	0.217917	0.164226	0.123426	0.356876	-1.21938	1.21711	0.300473	0.0412636	0.364478	0.0322611	-0.143486	0.11685	0.0656463	-0.0324769	0.226754	0.34297	0.077732	0.445156	0.241885	0.190935	0.0603901	0.382582	0.2635	0.160929	-0.185968	0.155656	0.213546	0.254926	-0.0130656	0.0934623	0.464562	0.127859	0.266512	0.182785	0.0317329	0.0461584	0.354751	0.10237	0.45154	0.108331	0.105659	0.306008	0.19529	0.0242722	0.182194	0.131602	-0.00799908	0.213491	-0.052115	0.554639	0.771933	0.388433	-0.058437	-0.16592	0.072703	0.0985915	1.03038	-0.511559	0.226649	-0.167429	0.259812	0.712383
2221	G3bp2	2.15614	2.31474	1.7679	1.41408	1.23637	1.20392	1.12897	1.02344	0.691056	1.21157	1.24441	0.341775	0.288518	1.19262	1.61798	0.633771	0.960366	1.07583	1.6272	1.04877	1.31264	1.35746	1.59707	1.13333	1.0039	1.20619	1.21491	0.928219	0.768997	0.811086	0.76192	1.24149	1.36759	1.37756	1.41471	0.650334	1.22639	0.750675	0.686128	0.647564	0.719513	0.990691	1.36286	1.25052	0.555115	0.83935	0.41035	2.36942	0.853937	1.06805	0.356277	0.768492	2.02301	0.657841	0.321683	0.651592	0.255044	0.665183	0.348621	0.363563	0.515769	0.959986	0.412324	0.864665	0.733174	0.648226	0.905289	0.679546	0.639602	0.444053	0.655192	0.500653	1.18061	0.772335	0.729042	1.10179	0.780867	0.987213	0.544463	1.01424	0.537789	0.804218	0.570164	1.24841	1.65584	0.337937	0.301353	1.07931	1.67464	0.64879	0.954324	1.36043	1.60958	1.04811	1.30599	1.19688	1.22992	1.16572	1.0168	1.15626	1.21862	0.893372	1.01682	1.01098	1.21128	0.262458	2.56451	1.36209	1.93927	0.73385	0.998772	1.28305	1.13482	1.08841	0.865526	1.21219	0.886506	0.633109	0.910241	1.0742	0.609469	0.957291	1.13756	0.75737	0.801054	1.07213	1.13914	1.1827	0.981873	1.0939	1.10109	0.580864	0.59865	0.376612	0.670427	0.564487	0.971393	0.067333	0.214412	0.381275	0.431764	1.42771	1.36542	2.24695	2.24218	1.86631	1.5295	1.60517	1.7158	1.61026	1.52292	0.71375	0.472375	0.582791	0.890245	0.631764	0.779888	0.794727	0.731671	0.754081	0.890336	0.832861	0.84776	0.736779	0.875254	0.547724	1.02945	0.740828	1.01126	1.21257	1.21654	1.60856	1.57543	1.3872	1.3827	1.38139	1.65685	1.21732	1.67547	1.38168	0.562149	0.665835	0.691813	0.354447	0.52626	0.596861	1.5266	0.654652	0.578314	0.70064	0.697586	0.537045	0.369713	0.527762	0.649096	0.20189	0.422935	1.11116	1.12331	1.20917	1.34478	1.12732	2.19239	1.82811	1.61326	2.23347	1.94922	2.41556	1.65966	0.921019	0.965794	1.61547	1.13386	1.45402	1.31946	1.42795	0.353648	0.0223531	0.222532	0.505151	0.431232	0.212276	0.752463	0.907193	0.907504	0.990696	0.577328	1.10869	0.774492	0.490406	0.341228	0.886281	1.9495	1.04718	0.644349	0.710299	0.385301	0.832076	0.57231	0.807398	1.13521	2.24266	1.13875	0.715631	1.17146	1.18477	1.29388	0.861337	1.24247	1.32967	1.65904	2.27485	0.496588	0.233791	0.19564	0.314806	0.213264	0.228772	1.32077	1.6755	1.33763	1.38782	1.07392	1.07558	1.33835	1.2976	0.768329	0.639318	0.70835	0.687032	0.674428	0.682534	0.466808	0.588342	0.624522	0.764152	0.767274	1.14112	1.62031	0.775561	0.603599	0.954444	0.883464	0.91066	0.963511	0.927982	1.32124	1.42353	0.874879	0.924898	1.13397	0.993138	0.949219	0.862164	1.3057	0.881484	1.02806	1.82175	0.913854	2.9623	0.996848	2.46139	0.855737	0.921521	0.902396	0.846451	1.03802	0.602766	1.13862	1.02531	1.27557	1.14327	1.10278	1.06886	0.9304	0.880765	0.854921	1.08608	1.05109	1.19836	1.26565	1.16805	1.05562	1.07647	0.945646	0.948084	1.3557	0.774992	0.871436	0.844246	0.802663	1.9777	1.54906	1.83363	0.571421	0.656792	0.660992	0.661501	0.613905	0.586809	0.629078	0.624435	0.571844	0.703424	0.648654	0.608079	0.723195	0.294866	0.482333	0.424193	0.908059	0.744016	0.496542	0.583559	0.695907	0.635625	0.378043	0.581309	0.403752	0.314749	1.23062	1.40239	1.93308	3.7208	3.26334	2.49916	1.98707	2.46565	2.63285	2.75105	2.24083	1.98299	2.25087	2.45419	2.05111	2.26174	2.17133	0.695136	0.896715	0.630345	0.792047	1.60468	1.4801	1.42215	1.65916	1.46698	1.55397	1.68805	1.81062	1.59507	1.30857	1.16655	0.993122	1.12569	1.18464	1.1406	0.933881	0.995913	1.22418	1.36174	1.39148	1.11933	1.60191	1.20082	1.32911	1.38613	1.26409	1.24198	1.38967	1.13641	0.95402	1.21702	1.42273	1.44807	1.17023	1.53686	1.10993	1.43814	1.19194	1.18744	1.62941	1.716	1.38519	1.3201	1.38103	1.26508	0.948482	0.580285	1.39068	1.28754	1.57179	1.42398	0.435722	0.258184	0.241887	0.353318	0.22625	0.279627	0.479417	0.830034	0.5082	0.648778	0.746482	0.665592	0.581819	0.749783	1.86844	1.62949	1.63925	1.53892	1.71017	0.720754	0.710001	0.901905	1.05355	0.635357	-0.0359602	0.711711	0.717504	1.0474	1.10306	0.921186	0.699389	0.838164	1.00962	1.07101	1.16568	1.04628	1.08987	1.24224	0.983659	0.875343	1.0345	0.867174	1.00329	1.18813	0.856085	0.85057	1.12289	2.05426	1.9837	1.60035	1.32987	1.45564	1.13907	1.14052	1.04269	1.38778	1.44978	1.38132	1.3622	1.40516	0.989703	0.965833	0.799273	0.729403	0.813884	0.591116	0.648103	0.724941	0.68638	0.719431	0.852445	0.601295	0.617506	0.625579	0.798238	0.759614	0.86716	0.707337	0.653919	0.687749	0.798404	0.812589	0.97676	0.619685	0.547019	0.795486	0.780213	0.606939	0.785793	0.624837	0.454296	0.69995	0.801083	0.680815	0.968131	0.711502	0.627748	0.539462	0.814665	0.716066	0.868117	0.591288	0.651505	0.637294	0.779393	0.726466	0.778564	0.634583	0.573302	0.689962	1.6783	1.91432	0.652998	1.50878	0.858126	-0.341275	0.0242911
2222	Uso1	-0.507032	0.524482	0.160043	1.33695	1.19431	0.955052	0.359666	1.05301	1.27867	1.53719	1.41214	0.473324	0.766937	0.674786	1.42568	1.15369	1.16995	0.905361	1.51548	1.19329	1.24889	0.961273	1.4438	1.38598	1.1513	1.27541	1.38534	-0.116711	-0.0606104	-0.237124	0.11248	0.184378	-0.00841592	0.21628	-0.120813	-0.0229072	0.48436	0.0761812	0.16731	0.125162	0.275958	0.163619	0.0599448	1.22299	1.26009	1.94397	1.06367	0.441936	1.47686	1.88367	1.75286	1.81403	1.1996	1.2051	1.19778	1.29796	1.68731	1.85074	1.53589	1.54034	1.52679	1.68565	1.07978	0.583371	1.44303	0.498959	1.36491	0.845417	1.3954	1.89154	0.946893	0.64955	1.25965	1.3258	0.632628	0.864357	0.607612	1.48722	0.566663	1.17246	0.972116	0.962567	0.516093	0.772043	1.42405	0.475225	0.777181	0.926968	1.53752	1.16469	1.1728	0.99025	1.4549	1.19394	1.25023	1.27738	1.39674	1.41549	1.16154	1.51535	1.54397	0.993058	1.05982	0.81599	1.4698	-0.161706	0.989448	0.294634	1.60731	0.996354	1.35261	1.71485	0.114195	-0.146725	-0.351746	0.210359	-0.164591	-0.131937	-0.428736	0.10688	-0.366576	0.239108	-0.109097	0.472794	0.586297	1.16219	1.11602	1.14116	1.22529	1.26302	1.05892	0.433765	0.491103	0.226603	0.127244	0.46664	0.255888	-0.00319322	-0.0761333	0.223514	0.207716	1.52234	0.845043	0.90004	1.25881	1.40719	0.556132	-0.0135856	0.154917	-0.171367	0.584385	-0.312566	-0.313162	-0.122304	-0.184281	0.442852	0.148066	0.278723	0.0523135	-0.199203	0.155235	0.0914211	0.252124	0.377519	0.273905	0.315648	0.0381217	0.319341	0.451074	0.168245	0.256322	0.62548	0.447836	0.0952709	0.487363	0.0619288	0.737623	0.724659	0.530293	0.668846	1.33108	1.03452	1.15501	0.500642	0.558365	0.88318	1.21601	0.172763	0.0451632	-0.0945051	-0.327374	0.194274	-0.0436025	0.316138	0.165033	-0.163119	0.195148	0.908658	0.815986	0.437395	0.251472	0.326842	0.263314	1.13746	0.208331	0.251937	-0.0273463	-0.671617	0.540754	0.667575	0.203528	1.34824	0.616574	1.04032	0.746499	1.07658	-0.126429	-0.175829	-0.480214	-0.486536	-0.222254	-0.355409	0.283828	0.885329	0.686567	0.898131	0.391102	0.359315	0.457273	0.559382	0.333101	0.54806	1.07375	0.802625	1.33722	0.226372	0.179954	1.15527	0.387399	0.477518	0.0564569	0.55795	0.261854	-0.132258	0.366638	0.481774	0.375199	-0.211206	0.492215	0.646524	0.253616	0.754214	-0.0199558	-0.0469925	-0.144681	-0.169968	-0.00869976	-0.142003	0.67325	0.26149	0.0388348	0.211028	0.293597	0.313389	0.340954	0.311222	1.14811	0.613192	0.688454	0.841181	0.395251	0.463353	1.02812	0.536651	0.843942	0.718111	0.777609	1.71045	1.00286	0.173994	0.305373	-0.344101	-0.332773	0.138552	0.275024	0.194054	0.380355	0.0150497	-0.113757	0.214269	0.510702	0.0936806	0.217047	0.111993	0.415754	0.184239	-0.066131	0.677824	0.685377	1.21542	1.00681	1.93594	0.3213	0.612762	0.371028	0.615766	0.92452	0.788696	0.789254	0.738376	0.19527	0.102084	0.0977965	-0.160977	0.426825	0.430156	0.13158	0.384899	-0.0847945	-0.0809095	-0.0912834	-0.246143	-0.0967887	-0.0326891	-0.40392	-0.188389	-0.2629	0.382966	0.245066	0.414675	0.354827	1.21013	1.60865	1.37375	0.267253	0.2903	0.367591	0.423636	0.348323	0.363026	0.422551	0.505868	0.251599	0.462793	0.520644	0.410733	0.849277	0.590989	0.351787	0.370301	0.734328	0.633621	0.164941	0.220824	0.161401	0.294465	0.608553	0.883735	0.448158	0.756182	-1.22739	1.52678	1.80803	-0.0661301	0.962327	0.528383	0.432861	1.29464	0.680038	1.09039	-0.00228769	0.0853826	0.0728691	0.363363	-0.087873	0.387814	0.346525	0.536635	0.251316	0.34728	0.648551	1.01475	1.40949	0.741216	0.717582	0.975546	1.19613	0.723465	1.25594	0.829848	-0.111996	-0.168712	-0.0453198	-0.0136985	0.0484849	-0.0537144	-0.0863023	-0.0676156	-0.0250249	-0.15122	0.048631	-0.0485272	1.1286	0.384416	0.541201	0.476167	0.482541	0.42708	0.504366	0.406402	0.102221	0.518963	1.38059	1.49809	1.10056	1.26486	1.49988	1.33376	0.91286	1.42984	1.96019	2.17673	2.28502	-0.289459	1.39761	2.41174	0.707012	0.309998	1.44431	-0.140989	1.95335	-0.29843	-0.455306	-0.890388	-0.219167	-0.792018	-0.090198	-0.965908	-0.193868	-0.112768	-0.346419	-0.414119	-0.452224	0.0013732	0.17345	-0.181867	1.33714	1.07654	1.10801	1.08018	1.15939	0.317107	0.230452	0.081781	0.159278	-0.13084	-0.286787	-0.0971005	-0.145006	0.620408	0.461602	0.442777	0.353321	0.255714	0.552785	0.470437	0.455899	0.379751	0.513254	0.58907	-0.449449	-0.287325	-0.466604	-0.466605	0.0511933	-0.00637311	0.202852	-0.0245279	0.0648983	1.06762	0.808833	0.621211	0.529401	0.440818	0.256866	0.404925	0.354514	0.561571	0.597514	0.574823	1.07478	1.42992	0.113938	-0.134708	0.33846	0.316288	0.258601	0.178181	0.325654	0.268336	0.324214	0.375574	0.403434	0.153091	0.0933301	0.0532398	0.234248	0.305873	0.370364	0.117299	0.233005	0.0723943	0.313578	0.156134	0.238509	0.0925464	0.133948	0.316919	0.276224	0.193644	0.127547	0.231386	0.34078	0.0601087	0.266868	0.0591617	0.316154	0.091932	0.171445	0.24435	0.257481	0.140486	0.320516	0.115969	0.125823	0.0242255	0.271627	0.171126	0.386008	0.19598	0.336639	0.151098	0.663106	0.88601	0.154637	-0.0974179	-0.211709	0.466151	0.562518
2223	Naaa	0.414443	-0.765043	-1.25618	0.237993	0.0312306	0.290217	0.298001	-0.258156	-0.610393	-1.43142	-1.99997	-0.604563	-0.598915	-1.0095	0.437683	-0.872755	1.26182	-1.68473	-2.66246	-1.0383	0.0321981	-2.81671	-2.14055	-0.0281643	-0.342548	-2.88113	-2.96597	0.895272	-1.42561	-0.113923	-1.66583	-0.4886	0.0907175	0.40654	0.0246018	0.719367	2.1223	-0.253387	-0.19809	-0.0343452	-0.31518	0.501217	-0.0972052	-4.21761	-0.306606	-1.87398	-0.506199	-0.735733	-0.480622	-1.81021	-0.524778	-1.46764	0.890646	1.27415	-0.228611	0.713196	-0.5024	1.37428	-0.137509	1.01417	-0.409609	1.60829	-0.388117	-0.200071	-0.0706036	-0.0847033	-2.06807	-0.0646396	0.173967	2.58448	-1.29072	0.347246	-0.38915	1.0591	0.00676771	1.92616	0.101564	1.64361	0.00269815	-1.19069	0.23466	-0.760156	0.330172	-0.937551	0.447896	-0.579324	-0.609189	-1.76662	-2.63119	-0.994836	1.25521	-4.26155	-0.574635	-1.01254	0.0490322	-4.40812	-4.51507	-0.0485481	-0.361338	1.11841	-2.95453	-0.31071	-0.252819	-0.0989796	0.923896	1.39353	2.72208	0.899417	-0.424595	-0.725941	-2.15534	-2.43187	-1.42279	1.36318	-2.55217	-2.66785	-2.63674	0.271411	-0.154919	-1.32418	0.418046	-0.323272	-1.37882	0.267358	-0.145156	-0.36149	-0.349301	-0.164184	-0.156839	-0.25243	-0.246956	-1.68645	-0.454187	0.924112	1.22845	1.3147	-0.261993	0.217643	-2.09646	1.05328	-1.37731	-0.0563228	0.393994	0.653764	0.856248	-0.401192	0.734375	0.265641	0.202929	0.897728	-0.445298	-0.502093	-1.64787	0.149894	0.00352144	0.287177	0.322067	0.0594042	0.163839	1.69042	-0.218972	0.0126996	-0.0999976	0.235417	-0.0816723	0.175656	0.487426	-0.05932	0.276721	0.922776	0.403073	-0.980843	0.447883	0.0822123	0.450604	0.575669	-1.72969	1.73838	0.114102	0.0824709	0.0952796	0.223652	-0.198343	0.44189	-0.0510861	0.0337147	0.270245	-0.131142	-0.214791	-0.241156	-0.194395	-0.095119	-0.202305	0.12878	0.039333	-0.00876137	-0.400494	-0.157639	0.0883078	0.95418	0.155984	0.82048	0.377253	0.925182	0.0691465	1.21654	0.444164	-0.841652	1.11746	-0.0830726	0.287696	-0.0201138	0.405287	1.17744	0.467225	0.509261	0.302611	0.344161	0.164927	0.491582	0.0466162	0.302833	0.29461	0.0257156	0.325749	-0.0882391	-0.364369	0.301159	0.94464	0.616592	0.529247	0.451741	1.2568	1.26286	0.628663	0.421597	0.368444	-0.161737	0.372504	0.242248	-0.107213	-0.253529	-1.03305	-0.719758	-0.218433	-0.441078	-0.671787	-0.2588	-0.812938	-0.828003	-2.0664	-1.94952	0.397128	0.537548	0.8039	-0.469537	0.743658	-0.0951148	1.35277	1.23693	0.953306	1.05321	-0.676094	-0.71997	1.33874	0.106919	0.98861	-1.36741	-0.919266	0.982016	0.850121	1.40993	-0.914764	0.932765	0.0101487	1.17573	0.459808	-1.28614	-0.293227	0.195071	0.191109	0.273799	0.461836	0.887097	0.714633	0.702456	0.473006	0.892596	-1.40007	0.103183	0.23478	-0.574281	-0.686191	-0.356817	-0.656428	-0.363174	-0.562746	-1.92819	0.581023	3.94457	1.01393	-6.47476	0.0458917	-0.715554	-0.214015	-0.769728	-3.15487	-2.90041	-2.77846	-0.0158975	0.0621462	-0.41195	0.0311645	-0.644705	-0.200231	-0.731637	-0.562757	-0.428984	0.0958542	-0.0130582	-1.7309	-2.11084	0.0868686	-0.0264594	0.627533	0.377947	0.338669	0.0301761	0.210565	0.424927	0.201911	0.529058	0.85596	-0.164484	-0.0148422	-0.0242396	-0.452131	-0.421378	-0.48635	-0.129523	-0.211419	-0.289336	-0.168372	-0.381903	-0.048991	-0.417872	1.00579	-0.596792	0.521279	-1.59204	-2.0409	1.54122	0.73372	1.15798	1.15905	1.03917	0.213944	0.93318	0.263869	0.743247	-1.57766	1.74053	1.1149	-1.37628	-1.87513	-1.72032	-2.40566	-0.987802	-1.61321	2.20595	-3.34986	0.137589	-3.31633	-2.84106	-3.02748	-2.39759	-3.4442	0.231535	0.713242	0.834959	1.21155	-3.65077	-3.51843	1.40958	-3.81337	0.917383	1.04533	-4.39806	0.666037	0.743673	-0.235899	-0.0615621	-0.229191	-0.00303377	-0.423549	-0.361073	-0.0380865	-0.417578	1.38782	0.965674	0.151702	1.5913	-2.57866	-2.49055	-2.40182	-1.46438	-1.45166	-1.05129	-1.7492	-4.41181	0.366347	-2.27691	0.521693	-4.11723	-3.83115	-3.73305	1.0334	-3.89174	1.66009	-2.44838	0.4435	-4.11579	0.179075	1.55396	0.719885	-4.13971	0.779659	0.367577	0.394566	-2.4519	-2.21221	-2.10087	1.06645	1.04226	1.01324	1.78449	1.19272	1.57978	1.44889	1.30053	1.06429	1.11988	0.514196	1.36199	0.456749	0.654408	-2.00878	-1.32305	-1.73453	-1.41889	1.52199	0.561276	0.622372	0.641366	0.774215	0.612153	-0.420928	0.0363356	-0.0508491	-0.241147	0.00525744	-0.0216834	0.481871	0.395171	-0.117851	0.14714	-0.0627893	-0.515199	-0.466521	-0.584627	-2.20418	1.03397	0.702086	0.980321	1.20625	0.554184	1.8243	0.366542	0.312362	1.3221	0.707951	0.0746835	0.134905	-0.10037	0.152398	0.358387	0.414646	-0.617639	-0.0923793	0.0342833	-0.778498	1.53613	0.7079	-0.0751864	-0.893292	0.524736	-0.0814576	0.500899	0.341664	0.340157	0.7207	-0.150572	2.86921	-0.155397	2.42777	-2.90304	-0.165947	0.71692	0.258828	-0.387964	0.532021	0.734262	0.256242	0.765503	0.429375	0.0749027	0.310564	0.259955	0.632016	0.810862	1.29999	-0.128509	-1.79756	-3.00773	0.0817093	0.675332	0.0509502	-0.00803607	0.438089	-2.02097	0.900906	1.19423	0.215978	0.540549	1.00403	0.118309	0.499503	2.0403	2.90269	0.913731	0.198594	0.352043	0.332429	1.73232	0.629217	-1.30492	1.0321	1.78645	2.19344
2224	Sdad1	1.50369	1.26598	0.274585	0.367653	0.0994079	0.548981	0.121907	0.126274	0.301232	0.583728	0.167288	0.141088	0.147145	0.328956	0.910042	0.445138	0.194942	0.43185	0.852819	0.446233	0.513646	0.630085	0.674138	0.679891	0.415568	0.661576	0.664828	0.468598	-1.64086	-0.196379	0.588989	-0.122486	-0.361729	0.0441987	0.154234	0.153782	-0.153779	0.0178293	0.034346	0.0713197	0.17762	0.976369	0.851008	1.06079	0.474333	0.849938	0.431965	-0.161342	0.638477	0.855195	0.464145	1.04776	0.800338	0.52326	0.265712	0.482607	0.469792	0.638675	0.732706	0.608271	0.604179	0.744264	-0.00828438	0.64789	1.14494	0.222868	0.872182	-0.06313	0.393336	0.32625	0.279367	0.241264	0.63312	-0.104834	-0.0709371	-0.160248	-0.0665346	0.0765572	0.0908411	0.164624	0.202982	0.257382	-0.312166	0.378651	0.904183	0.150627	0.179563	0.4259	0.886964	0.450889	0.232538	0.684203	0.671076	0.453951	0.538915	0.681813	0.678014	0.700839	0.429677	0.54953	0.599444	0.252421	0.168151	-0.090513	1.0136	0.21198	0.982486	1.2306	1.09335	-0.0589676	0.432977	-0.930855	0.467547	0.590506	0.418366	1.02889	0.781171	0.527867	0.330271	0.714172	0.179255	0.812586	0.305408	0.234185	0.459197	0.302664	0.248953	0.231481	0.360556	0.27292	0.309004	0.462846	0.465053	0.405154	0.445857	0.591511	0.779865	-0.24086	0.820001	0.441383	0.579349	0.548269	0.724865	1.11013	0.722285	1.30651	0.846523	-0.0776455	0.352575	0.912484	0.870224	-0.566501	0.304234	-0.17936	-0.0534897	-0.194777	0.296072	0.169165	-0.0272732	-0.108856	0.16989	0.311605	0.323585	0.175458	0.397251	0.262321	0.468681	0.215721	0.439896	0.951101	0.805667	-1.27141	0.680184	0.463249	0.544341	0.984974	1.20708	0.886539	1.16715	0.971694	0.787006	0.713532	0.408904	0.384744	0.0217505	0.233955	-0.925085	-0.352904	-0.205738	-0.0124384	-0.384343	-0.47448	-0.471586	-0.252626	-0.255892	-0.519774	-0.00792772	0.297281	0.386993	-0.0164262	-0.279367	-0.402934	-1.78733	0.273717	-0.376869	-0.242362	-0.222917	1.46045	1.1221	0.621442	0.333523	1.5364	1.05685	0.156671	0.615587	0.688388	0.210576	0.0428207	-0.0123122	0.71713	-0.059358	-0.0528429	0.589074	0.941324	0.867171	1.1627	0.0402846	0.853634	0.239458	0.464902	0.585138	1.07542	1.38245	1.19394	0.565378	0.385918	0.240117	0.43248	0.416038	0.443975	-0.21605	0.191217	0.142619	0.313211	0.307061	0.426086	0.228239	-0.000695572	0.332014	0.352821	0.988839	1.34644	0.0716943	-0.0657517	0.120439	0.135118	0.109987	0.214509	0.682043	0.968151	0.8541	0.710421	0.137859	0.145708	0.259586	0.19417	0.154196	-0.108463	0.0241509	-0.0811434	-0.0880505	-0.0651955	0.0664765	-0.0518977	-0.0198358	0.115264	0.084957	-0.876956	-1.2765	0.154549	0.187816	0.116636	0.00863182	0.278841	0.346083	0.393892	0.768057	1.00715	0.588508	0.527678	0.871344	0.480162	0.281016	0.472832	0.719201	0.620492	0.436828	1.39111	1.16275	1.57762	0.700317	1.85508	-0.213617	-0.262581	-0.0938674	-0.0215706	-0.0106781	-0.129246	0.0343506	-0.100639	-0.0506224	-0.170032	0.198225	0.0770523	-0.073475	0.0122189	-0.39065	-0.159564	-0.0822538	0.225703	-0.11237	-0.0817954	-0.0153908	0.0656181	-0.18016	-0.191477	0.000609022	0.417854	0.113728	0.452564	0.437878	-1.07608	-1.06138	-0.688244	0.31181	0.310623	0.325164	0.38763	0.34991	0.314372	0.348326	0.423239	0.405498	0.293645	0.294704	0.3	1.0418	0.448599	0.948264	0.781943	1.52921	1.09834	0.653436	0.725125	0.927332	0.682857	-0.108034	0.306538	-0.116621	0.176954	1.65142	0.173586	1.05721	1.78491	2.33387	1.88851	1.17055	0.229407	0.434464	0.0543283	-0.649386	-0.436528	-0.410278	1.57615	1.45072	-0.0311093	-0.957836	-0.0606582	0.288298	0.179925	0.367909	1.1371	0.895612	0.914028	0.718488	0.70152	1.18679	1.17083	0.435549	1.27814	-0.119769	-0.117363	-0.249394	-0.124158	-0.256805	-0.186097	-0.434385	-0.201787	0.184004	0.909565	0.522683	1.50555	-1.76674	0.877738	0.963435	0.930056	0.916218	1.01923	1.02505	0.952552	0.497145	0.964987	1.07383	0.920199	0.988846	0.793092	0.701647	1.0068	0.903408	0.852727	1.05392	1.01144	0.843294	1.18763	1.18266	1.22644	0.633904	0.571628	0.681036	1.38787	1.33311	1.89187	-0.788304	-0.91818	-0.58681	-0.608261	-0.686984	-1.24745	-2.96656	-0.312257	-3.22547	-0.932894	-0.626864	-0.844413	-0.319546	-0.392289	1.32095	1.75276	1.24448	1.6159	1.35067	-0.597828	-0.663893	-0.731839	-0.512979	-0.555042	-0.371201	0.0995867	0.151557	0.10127	-0.126987	0.0274362	-0.12767	-0.356741	-0.293711	0.215064	0.246041	0.121616	0.00546388	0.146588	0.771261	0.839462	0.647398	0.325672	0.689476	0.451528	0.76774	0.532551	0.00962024	0.828633	0.719044	0.291378	0.144032	0.33219	0.283674	0.394008	0.384646	0.247506	0.198629	0.116101	0.916201	1.25187	0.683774	0.419642	0.233128	0.430002	0.103281	0.468136	0.436362	0.350039	0.0754084	0.223925	0.234878	0.16277	0.320507	0.239508	0.47701	0.150911	0.147729	0.313024	0.0992857	0.225711	0.305198	0.0104706	0.169845	0.268836	0.529555	0.10164	0.255984	0.383306	0.223721	0.204597	0.446724	0.122131	0.060838	0.316119	0.495421	0.302128	0.251865	0.148647	0.197193	0.0981822	0.5058	0.143846	0.353032	0.214652	0.235252	0.131406	0.194778	0.139462	0.217641	0.226476	0.820691	0.403707	0.355724	0.911399	-0.0694547	0.120908	-0.311517
2225	Nup54	1.71863	1.4359	0.819883	0.475187	0.0974056	0.317245	0.211814	0.349037	0.259791	0.495954	0.22469	0.295629	0.311589	0.436697	0.913958	0.269672	0.410365	0.581553	1.04743	0.547926	0.574879	0.902965	0.863446	0.492071	0.376032	0.736321	0.84045	0.415693	0.302256	0.0393946	0.419677	0.268363	0.593765	0.049938	0.512719	0.620884	0.412757	-0.11908	0.0970185	-0.107246	0.0609083	0.524606	0.619181	0.718716	-0.174001	0.697982	-0.0064752	-0.534528	-0.0205151	0.784157	0.110161	0.662359	-0.0988385	-0.143344	-0.0136128	-0.202745	0.184515	0.158694	-0.0114463	0.305727	0.108392	0.0305674	0.20518	0.316765	0.087084	0.091482	0.266398	0.35323	0.362726	-0.0391024	-0.161978	-0.158736	0.0419539	0.004056	-0.00237094	-0.0643553	-0.0839977	-0.141261	-0.060529	-0.0961571	-0.0292929	0.339618	-0.116073	0.479269	0.885535	0.26348	0.306747	0.613622	1.0529	0.244215	0.386921	0.964496	0.846698	0.559291	0.579726	0.760634	0.847201	0.495619	0.371853	0.534551	0.525437	0.312719	0.35532	0.0376948	0.891019	0.720464	1.13691	1.26409	1.0288	0.450604	1.22144	1.14078	0.623161	0.53291	0.695237	1.18722	1.01045	-0.155583	-0.354159	0.153323	-0.469741	0.186174	-0.142509	-0.192998	0.0285417	0.146937	0.128089	0.0957055	0.0945455	0.149847	0.0826011	1.41919	0.606424	0.866467	0.3567	0.694963	0.480109	-0.0396888	0.654218	0.185237	0.516838	0.778457	0.635484	1.12171	1.39902	1.07441	0.220927	0.0642974	-0.349638	0.328329	-0.0869974	-0.535423	-0.188981	-0.206663	-0.26557	-0.0212457	0.333934	0.0712903	-0.167839	0.0667768	0.205943	0.312791	0.170677	0.0847848	0.314808	0.236401	0.386969	0.0648525	0.285251	0.331931	0.329935	-0.00380142	0.979066	1.15161	0.347148	0.887093	0.896328	1.06628	1.41903	1.08891	0.229881	-0.185371	0.0764688	-0.0257026	-0.128064	0.0428812	0.779081	-0.289185	-0.20349	-0.322501	-0.04668	-0.437231	-0.314856	-0.42264	-0.466364	0.190576	-0.323002	-0.0953978	0.000560779	0.416145	-0.31309	0.458231	0.310914	0.952235	0.700421	0.637166	0.0405226	-0.748761	-0.846415	0.685912	0.423275	1.39031	0.79441	0.0615926	-0.464721	-0.0831097	-0.0597185	-0.00323027	-0.17257	-0.0748382	-0.225691	-0.104906	-0.0785761	0.30667	0.270551	0.414897	0.585091	0.844853	0.618774	0.550059	0.801581	0.72737	1.28967	1.12725	-0.320414	0.184517	0.442191	0.0822757	0.461655	0.43041	0.00139871	-0.0648206	0.497142	0.379352	0.636946	0.564322	0.493374	0.419054	0.596342	0.646894	0.773481	1.22267	0.0953588	0.269061	0.234641	0.190156	0.268092	0.185805	1.03562	0.0238549	0.747587	0.366528	-0.0486976	-0.0805869	0.0266509	-0.0539849	0.13536	-0.072842	-0.0305397	-0.0297894	-0.0275567	0.055875	0.145919	-0.143856	0.0843724	0.0299767	-0.142496	-0.134928	1.06279	-0.182443	-0.25639	0.0650419	0.20372	-0.0865325	0.178365	0.337488	0.380724	0.938239	1.16898	0.760534	1.26588	0.629055	0.623874	0.763863	1.21589	0.862408	0.832535	1.09959	0.871207	2.98477	1.6205	2.82741	0.375924	0.263775	0.320699	0.341093	0.495701	0.451004	0.410282	0.206657	0.138463	0.07875	0.319349	0.324553	0.0514101	-0.0448916	-0.165541	0.0288604	0.0229025	0.227993	0.0358386	-0.0637318	0.22335	0.246095	0.0999319	-0.0165593	0.00876388	0.160621	0.132616	0.229891	0.223893	1.25047	2.31207	-0.725364	0.130663	0.151771	0.141747	0.190215	0.175209	0.309458	0.164034	0.215092	0.163781	0.0879679	0.181413	0.208252	0.894044	0.229903	-0.361255	-0.315946	0.382624	0.19043	0.000575878	-0.139972	-0.021803	-0.291636	-0.315297	0.295297	-0.243803	0.180137	-1.59751	0.690826	0.62282	1.79076	2.66332	2.08566	0.800101	0.0125471	-0.0272684	-0.214941	0.304359	0.757209	0.954029	-0.596536	-1.08303	-0.403798	0.554659	0.445063	0.5189	0.67078	0.487986	1.21029	0.586503	1.42731	1.56383	1.01223	2.29769	1.30598	0.882043	1.24053	0.129407	0.0321927	-0.0158236	0.16867	0.0366009	0.0420607	-0.033612	-0.00602185	0.390276	0.689018	0.626271	0.495136	1.72214	0.394462	0.411197	0.509033	0.559415	0.487457	0.671004	0.695431	0.219097	0.435615	1.08145	1.19414	0.966387	0.729307	0.661439	0.897595	1.12118	1.36949	0.487769	0.779083	0.833032	1.07709	0.704154	0.83376	0.5327	0.502825	1.01745	1.87362	1.26046	1.31793	-0.569352	-0.321671	-0.000412657	-0.232348	-0.238499	-0.38766	-0.298691	-0.416718	-0.151148	-0.288621	-0.503103	0.281986	0.296947	0.0892096	1.24156	1.73101	1.60929	1.56672	1.21997	-0.506901	-0.473993	-0.709029	-0.881272	-0.614703	0.042017	0.0517362	0.336291	0.568355	0.267596	0.281756	0.122058	0.0706314	0.0763395	0.468535	0.361467	0.429969	0.351901	0.616707	0.842881	1.05376	0.751191	0.716022	0.765938	0.749079	0.648194	0.377438	0.251689	1.18801	0.934233	0.943572	0.827116	0.570007	0.395666	0.434474	0.399246	0.886063	0.950725	0.823413	-1.11026	-0.771985	0.543789	0.548821	0.305809	0.095319	0.297763	0.114427	0.358625	0.248769	0.258024	0.19497	0.241406	0.307217	0.532215	0.352838	0.348328	0.409135	0.350442	0.216495	0.142527	0.0352382	0.158854	0.37751	0.184756	0.195361	0.335801	0.285687	0.166678	0.284498	0.0736255	0.203175	0.284141	0.166264	0.16982	0.290903	0.369778	0.240861	0.304735	0.213651	0.218767	0.226137	0.369777	-0.0564502	0.273692	0.268548	0.356746	0.205514	0.194466	0.276565	0.285795	0.371689	0.674858	1.09212	0.475132	0.631628	0.150147	0.235016	0.537687
2226	Scarb2	1.76625	1.34264	0.94057	0.490461	0.425988	0.600916	0.361891	0.574296	0.528305	-0.501079	-1.12889	-0.134954	0.215645	-1.353	-3.43732	-0.149723	0.913401	-2.00205	-2.66366	0.0736694	0.697851	-2.70106	-2.43072	0.812716	0.399566	-2.85036	-0.886488	0.894662	0.944244	1.02023	1.27449	1.49191	1.61243	1.46154	1.77928	0.612447	1.3838	0.371966	0.215397	0.514188	0.298935	-0.247585	0.0137433	-3.9963	-0.875108	-1.55561	-0.982781	-1.21145	-2.28094	-3.61748	-2.64425	-3.99843	-0.709081	1.01315	0.307008	1.03271	0.0110685	1.05132	0.12013	1.09992	0.0319451	2.48167	0.493533	0.533053	0.664754	0.228758	-1.26661	0.649434	-0.559406	0.644953	-0.441237	0.0779468	0.345654	0.60323	0.902108	-0.759922	0.710395	1.34496	0.491586	-1.08133	0.66703	0.163583	1.0275	-1.27052	-2.61323	-0.160711	0.220507	-2.17378	-1.86791	-0.166987	0.86898	-2.36873	-1.35261	0.044206	0.708917	-2.59613	-0.96919	0.80922	0.416633	1.70654	-0.255673	0.392876	0.592957	1.04741	1.25862	1.61253	1.96828	1.16397	1.95793	-0.286348	-2.33427	-2.37537	-0.016611	1.19924	-2.1408	-1.91628	-2.12811	1.10188	1.02564	1.81379	0.996097	2.02447	1.50047	0.528188	0.0928002	-0.124829	-0.124376	-0.0587581	-0.104571	-0.161036	0.0072614	0.92826	0.732267	1.0517	0.724248	0.913918	0.943394	0.921794	1.18149	0.943999	0.909056	0.655994	1.14034	0.784528	1.16618	0.833189	0.888044	1.11059	1.23283	1.2487	1.09818	0.63349	0.451925	0.685959	0.793099	0.782864	0.754865	0.157241	0.309651	0.367336	0.264322	0.126815	0.246023	0.16246	0.23252	0.252847	0.10595	0.237497	0.165989	1.01755	1.13677	1.45569	0.782033	0.817063	1.52139	1.52352	1.67899	1.63763	1.07661	1.25361	0.328341	0.433971	0.102214	0.451203	0.315892	0.521527	1.11044	0.526776	0.300003	0.440966	0.61955	0.669757	0.499296	0.561338	0.651445	0.394908	0.289031	-0.0265979	0.128086	1.44978	-0.788948	1.437	-1.02207	1.7575	-1.23907	-0.0718356	-0.251196	1.17573	1.05288	0.805335	0.701123	0.75647	0.474796	1.4678	1.28104	1.31791	0.674861	0.426637	0.53591	1.16497	0.696583	0.387959	0.0315704	0.301704	0.290712	0.287436	0.874468	1.54384	0.754093	0.606896	0.678827	0.823536	1.19407	1.29413	0.690817	0.855328	0.869696	0.440832	1.00307	0.830245	0.772706	0.304815	0.907853	0.558453	0.767227	0.572565	0.587881	0.684488	0.644518	0.848886	1.22128	1.479	0.326725	0.0571872	0.295448	0.340688	0.731761	0.589017	1.49682	1.33441	1.08769	1.01957	-0.268064	-0.332104	-0.152665	-0.07176	0.390247	0.301714	0.477226	0.378765	0.451414	0.492404	0.315007	0.35929	0.295764	0.2551	0.496271	2.27707	0.456213	0.809323	0.732116	0.287139	0.378306	1.29525	1.28723	1.31608	1.20141	1.1536	1.17715	1.27401	1.70961	0.949134	1.14621	0.763177	1.07302	1.29288	0.951723	1.21103	1.49461	3.01835	1.80714	1.99583	0.286236	0.470064	0.473003	0.480674	0.187168	0.545491	0.330161	0.437429	0.0330074	-0.119449	-0.139517	-0.286156	0.257013	0.228295	-0.0642785	0.153552	-0.080419	-0.150624	-0.0946543	-0.153926	0.036932	0.244828	0.0140741	0.275497	-0.195637	-0.131695	-0.0327094	-0.155647	-0.107127	-0.733383	-1.63774	2.16719	0.243968	0.215527	0.315356	0.322302	0.438572	0.271611	0.256461	0.258963	0.230731	0.277265	0.231739	0.348728	0.308783	0.493871	0.37787	0.687166	0.822025	1.04985	0.317701	0.698764	0.429248	0.673999	0.44184	0.63649	0.436192	0.407264	1.89357	2.17987	2.2064	-1.15049	0.0188006	0.69206	2.08599	2.51093	1.85379	2.70736	1.3572	1.22444	1.22325	0.865158	0.843605	0.707848	0.739584	0.496571	0.337194	0.628514	0.785609	1.49141	2.28987	1.01462	1.04864	1.96444	0.817845	1.09774	2.01692	1.72663	0.211282	0.185927	0.168835	0.175071	0.0889338	0.0872272	0.119545	0.259698	0.995735	0.850468	0.662528	1.01289	0.132483	-0.354526	-0.217165	-0.189473	-0.587761	-0.471235	-0.462068	-1.00053	1.55675	-0.396683	1.06213	1.59995	0.798698	1.32092	1.15353	1.07892	1.46824	1.08291	1.03496	1.07882	1.02427	-0.568961	1.50897	1.20658	1.22973	1.09136	0.905806	2.56279	1.73859	1.82125	0.725437	0.606185	0.814486	0.65031	0.809088	0.443598	0.91643	0.92657	1.02274	0.881708	0.727691	0.800893	0.986934	0.704022	2.1513	2.53029	2.19945	2.4551	2.04197	1.60121	1.6008	1.38306	1.6062	1.16094	0.590274	0.884833	0.927348	0.679091	0.675057	0.691196	0.706304	0.760366	0.85066	0.705212	0.556221	0.876016	0.842772	0.676735	0.490525	0.360715	0.667752	0.41567	0.646708	0.604519	0.15668	-0.0113882	1.26027	1.97187	1.82296	1.80987	1.7126	1.80365	1.4861	1.40417	1.47182	1.85524	1.82191	1.82991	0.7501	0.22644	0.488347	0.458394	0.788459	0.703984	0.636154	0.642227	0.654982	0.790771	0.62211	0.73625	0.778208	0.627561	0.650203	0.595649	0.801623	0.705926	0.810567	0.709853	0.593743	0.561089	0.802027	0.743544	0.727472	0.768698	0.756745	0.840247	0.724611	0.795022	0.717613	0.559582	0.836079	0.73749	0.75634	0.745474	0.572914	0.606921	0.731856	0.582937	0.90951	0.582413	0.956132	0.689123	0.717887	0.736986	0.602914	0.85712	0.736688	0.50442	0.643889	0.71745	1.40172	1.57372	0.79115	1.20445	0.401789	1.74018	2.50614
2227	Septin11	1.55178	1.5111	1.10259	0.612098	0.726851	0.802616	0.759639	0.820054	1.11291	1.3557	1.39145	0.737101	0.979779	1.31751	1.2517	1.2187	1.45969	1.08928	1.99183	1.07675	1.26736	1.4167	1.45058	1.15323	1.11236	1.41701	1.44525	0.706963	0.784894	0.678074	0.973094	1.33236	1.57241	1.32491	1.52245	0.917348	1.62161	0.405821	0.384079	0.380484	0.516207	0.775333	1.08543	1.71894	0.565443	1.10741	0.635685	0.946893	0.506031	1.45103	0.812831	1.48247	0.722461	0.340751	0.933686	0.501785	0.655719	0.434146	0.789539	0.495344	0.789687	0.433307	0.679524	0.396992	1.21747	1.07777	1.66016	0.671559	1.00021	1.36902	1.17879	1.08154	0.907308	1.36459	0.975828	1.22026	0.852598	1.3735	0.899543	1.1858	0.698639	2.21499	0.974517	1.38816	1.28684	0.732504	1.0011	1.10215	2.06013	1.22408	1.49239	1.44374	1.48661	1.11492	1.28132	1.44287	1.46659	1.18453	1.1206	1.28396	1.4033	1.14644	0.834291	1.55043	2.51707	1.05992	1.76393	0.82184	2.24203	2.04397	2.48641	2.26373	0.684509	1.16589	0.946232	1.40327	0.979353	0.785207	0.889278	1.32041	0.868076	1.35954	1.15059	0.850684	0.478851	1.03342	0.887104	0.955878	0.979592	0.917395	0.980485	0.585463	0.712606	0.845634	0.829137	0.994232	1.13297	0.879945	0.720569	0.918246	0.990904	1.39334	1.69067	1.834	1.68879	1.38372	1.19112	0.831911	1.05509	1.07332	1.18189	0.69256	0.875034	0.98867	0.803509	0.470781	0.77988	0.625164	0.529745	0.335705	0.704017	0.672089	0.72222	0.778223	0.744319	0.662133	0.687341	0.677202	1.01486	0.588417	1.06763	0.735859	0.738112	0.372096	0.938899	0.76072	1.21052	1.04757	0.503582	0.499189	2.28462	1.9	2.02509	1.60701	1.24449	1.42773	1.98022	0.716171	1.20993	0.772558	1.15982	0.582872	1.26823	0.737287	0.696709	1.47039	1.1369	1.32396	1.18087	0.956243	0.632072	0.838966	0.59007	1.97861	0.723618	1.04189	0.898449	-0.522407	0.802555	1.04145	0.683149	1.49388	1.11395	1.00947	1.28619	1.16713	0.884061	0.650511	0.736368	1.25714	0.460864	0.375019	1.06956	1.3536	1.13842	1.09086	0.567029	1.32987	0.522332	0.906319	0.539428	1.13729	1.75398	1.14002	1.0719	0.397419	0.391025	0.698107	0.30581	0.415455	0.58557	1.69522	0.574991	0.477292	0.564235	0.504256	0.538887	0.639249	0.735883	0.653755	1.30672	2.03356	0.571253	0.429037	0.477704	0.602695	0.540934	0.724216	1.85166	1.53299	1.2567	1.18261	0.480468	0.474469	0.760223	0.729344	0.788125	0.748642	0.687832	0.654806	0.53525	0.599392	0.633006	0.734536	0.681708	0.814664	0.68789	2.46273	1.03176	0.657239	0.622844	0.675074	0.572212	0.690629	0.729961	0.638179	0.774797	0.575335	1.22395	0.765045	0.977062	1.09538	0.873506	0.912543	0.890877	1.12033	1.09476	1.42092	3.0004	2.24979	2.17513	4.31765	0.367595	0.439077	0.353355	0.428459	0.765191	0.617366	0.982851	0.564237	0.520389	0.406556	0.765902	0.769758	0.766038	0.761407	0.669967	0.909429	0.482516	0.756336	0.631689	0.506375	0.52262	0.668232	0.53048	0.226351	0.426067	0.42884	0.630437	0.618282	0.625555	1.75933	1.46954	1.3936	0.916455	1.11552	1.139	1.11064	1.06428	1.07103	1.11644	1.15543	1.00741	1.21787	1.1177	1.05928	1.77095	1.18705	1.05932	1.48009	1.10399	1.6106	1.05553	1.38149	0.988954	1.07609	1.02248	1.193	0.932632	1.04605	1.37997	2.06618	1.51618	3.18474	3.03778	2.59191	1.59363	1.73167	1.3675	1.48897	1.54506	1.29751	1.45734	1.59277	1.53622	1.8565	1.64157	0.549043	0.78334	0.723756	1.16708	2.36141	2.19285	2.19259	2.0896	1.90056	2.84385	2.1452	2.07325	2.3147	0.476136	0.357904	0.251796	0.267985	0.303543	0.267837	0.0838133	0.223523	0.583731	0.781194	0.878861	0.606211	1.66383	0.946965	1.04828	1.3459	0.960558	1.00631	1.04697	0.934017	1.12952	1.07308	1.70864	1.64441	1.50961	1.73262	1.32987	1.49651	1.26513	1.36082	1.4924	1.5635	2.20231	1.60475	1.53095	2.08275	1.07647	0.934068	1.45411	2.55103	1.43069	2.26653	0.394438	0.399706	0.597548	0.488981	0.426842	0.245925	0.36722	0.578293	0.46657	0.485356	0.606501	0.560395	0.654477	0.586197	1.7467	1.48359	2.10773	1.91398	1.66373	1.00743	1.03014	1.191	0.933524	0.620099	-0.113701	0.68052	0.979126	1.55796	1.65697	1.59026	1.31676	1.27801	1.56742	1.50885	1.51294	1.32627	1.62492	1.6495	0.742746	0.656808	0.696507	0.806709	1.32632	0.805767	1.0668	1.17596	1.10859	2.15111	1.95192	1.68329	1.46243	1.40641	1.32268	1.18527	1.10643	1.46846	1.54865	1.34839	0.969447	1.01709	0.731767	0.730847	0.658253	0.738898	0.693837	0.697983	0.638439	0.664842	0.779448	0.648192	0.769358	0.719413	0.666204	0.63025	0.704905	0.72976	0.725761	0.611603	0.681267	0.676106	0.644971	0.727286	0.591548	0.63852	0.614545	0.742552	0.721391	0.781352	0.833243	0.570637	0.579524	0.778609	0.671993	0.706271	0.701885	0.800376	0.627826	0.667103	0.794428	0.707437	0.679564	0.625763	0.600387	0.706923	0.770278	0.76272	0.814763	0.611261	0.726426	0.796391	1.3343	1.64315	1.04835	1.38516	0.737745	0.038625	0.407633
2228	Ccni	-2.50622	-2.86838	-4.09375	-0.801741	-1.25243	-0.836369	-1.17324	-1.1982	-1.96262	-1.04122	-1.38928	-2.48035	-2.2393	-1.04495	-3.20536	-5.34996	-3.99451	-1.85881	-3.25267	-5.00832	-4.95855	-5.40069	-4.77161	-4.50814	-2.75454	-2.73001	-1.81558	-1.58768	-2.43189	-2.29385	-2.11543	-1.81199	-1.15014	-0.841183	-1.4136	-2.27188	-1.67733	-1.95484	-1.46974	-1.86188	-1.24058	-1.66655	-1.48113	-1.46519	-1.85032	-2.17098	-1.68137	-2.05652	-1.90333	-1.699	-1.68968	-2.06847	-1.46584	-3.34499	-3.08652	-3.02008	-2.0457	-3.07511	-2.39722	-2.9717	-3.10523	-2.23632	-2.16574	-1.65417	-1.30868	-1.34726	-0.955111	-1.67569	-0.627667	-1.18905	-0.947502	-1.36738	-1.05215	-1.2391	-0.896386	-1.43392	-1.19949	-0.80682	-1.21332	-0.965781	-0.894433	-0.469624	-1.13371	-0.975907	-3.45443	-2.5481	-2.23323	-2.12428	-3.49338	-5.5909	-4.3003	-5.58387	-5.02856	-5.21171	-2.44193	-2.68526	-1.81849	-4.79479	-2.81745	-2.16157	-0.992916	-1.95788	-1.26783	-1.32577	-2.85284	-4.35294	-1.22528	-3.38808	-0.727741	-5.16004	-3.19048	1.26285	-2.23301	-3.44323	-4.1887	-2.94373	-3.74826	-1.94588	-2.22158	-4.54117	-2.37939	-4.17114	-1.86322	-3.04923	-1.69274	-1.48966	-1.43906	-1.35056	-1.46485	-1.55211	-1.4623	-0.384985	-1.19126	-1.05636	-1.14775	-1.5135	-0.817556	-1.84882	-1.78051	-1.36561	-1.88192	-4.02197	-0.730236	-4.24971	-1.06146	-2.35473	-1.86143	-1.69281	-1.44639	-1.87424	0.209813	-1.67842	-1.99766	-1.10901	-1.14317	-1.15167	-1.74355	-1.63149	-1.36171	-1.64541	-1.55799	-1.58764	-1.20877	-1.30253	-2.39925	-1.22988	-2.78098	-1.19909	-2.3274	-2.34407	-1.66596	0.542311	-0.721002	-1.06119	-1.76146	-1.20973	0.0516186	-0.393795	-1.20766	-1.0696	-1.81856	-1.5262	-1.84402	-2.18847	-1.32645	-1.41875	-0.829473	-2.08152	-2.19489	-2.44493	-3.15006	-1.99379	-2.80021	-1.89635	-1.96937	-3.36788	-2.54457	-1.02047	-1.55698	-1.23984	-1.52908	-2.57064	-4.8065	-5.25257	-2.10964	-0.802546	-1.07276	0.864294	0.825518	-1.60408	-1.95085	-4.77501	-5.12811	-0.680024	-0.640387	-0.279577	-1.75456	-1.79083	-1.19955	-1.95938	-0.790602	-1.04824	-0.698737	-1.17336	-0.483886	-0.550585	-1.56778	-1.90334	-1.34896	-0.51626	-1.29263	-1.18052	-0.221693	-1.01809	-1.54536	-1.54478	-1.50636	-1.01092	-1.57109	-1.58907	-1.20525	-0.75137	-1.51235	-2.56756	-1.39347	-1.44398	-1.43594	-2.58299	-1.37547	-1.32245	-1.12162	-4.09225	-1.71594	-1.59042	-1.63268	-1.59513	-1.93293	-1.72812	-1.60179	-1.71453	-1.60735	-1.63745	0.0159293	0.0449849	-0.122419	-0.0895257	-1.98156	-1.61787	-1.93027	-2.06165	-1.90547	-1.77013	-1.71119	-1.80487	-1.99204	-2.00897	-1.91937	-4.20062	-4.57983	-1.36327	-1.41677	-2.26614	-2.21076	-2.875	-2.41214	-2.61059	-1.37201	-1.0356	-1.15948	-1.20785	-1.21957	-1.17441	-1.42887	-1.49018	-1.08739	-1.69402	-1.43727	-0.620676	-1.81654	-0.617198	-1.9168	-3.5545	-1.18376	-1.51518	-1.28778	-1.35202	-2.05467	-1.75906	-1.85584	-2.15124	-1.50517	-1.06457	-1.81917	-1.47297	-1.13296	-0.932692	-0.00650419	-0.629392	-0.442113	-0.725947	-0.668694	-0.572254	-0.659229	-0.939592	-0.806913	-0.63606	-0.464737	-2.73602	-2.93548	-3.28006	-3.20963	-3.57521	-3.55413	-4.16949	-1.46155	-1.21118	-1.04533	-1.06154	-1.35372	-1.1862	-1.03891	-1.0365	-1.31719	-1.22056	-1.0637	-0.994919	-3.46779	-1.50072	-0.731695	0.528186	0.0271015	0.0228914	-0.570979	-0.192913	-0.497253	-0.763914	-1.48666	-1.70185	-1.37041	-1.13211	-3.42998	-1.09872	-1.15092	-3.21248	-3.67473	-3.69761	-0.695725	0.20367	0.400827	0.689923	-1.07253	-0.881935	-0.60708	-0.622996	-0.904174	-0.389064	-1.27411	-1.12294	-0.992785	-3.30027	-3.04467	-1.8051	-1.78106	-2.37507	-2.87008	-0.559408	-1.95674	0.206326	-1.57849	-1.67368	-1.08969	-0.594248	-0.604328	-0.773332	-0.409716	-0.749957	-0.508091	-0.634004	-1.50491	-1.68671	-2.18352	-1.41726	-1.89018	-1.32261	-1.04419	-1.32061	-1.11995	-1.55106	-1.11608	-1.39365	-1.07905	-1.20912	-0.591863	-0.378222	-2.38782	-2.36434	-0.195563	-2.55148	-2.32169	-0.157149	-2.48955	-2.31392	-2.32184	-1.48846	-2.21768	-2.30992	-3.32612	-1.27781	-2.28485	-0.932999	-0.994183	-0.484073	-0.410569	-0.320076	-0.156317	-0.206253	-0.22223	0.0150094	-0.169554	-0.41403	0.0127147	-0.580315	-0.299968	-0.812662	-0.632806	-0.483142	-0.179908	-2.75248	-3.04933	-2.77536	-2.84423	-1.01144	-1.12056	-1.18758	-0.476185	-1.31965	-0.865142	-1.54077	-1.96638	-2.04423	-1.95107	-1.73306	-1.51201	-1.59892	-1.12064	-2.07706	-1.80672	-1.08739	-1.25903	-1.164	-5.21816	-5.78884	-3.02737	-3.51061	-2.35269	-1.84946	-2.18048	-2.49617	-1.63707	-1.31022	-3.78736	-4.80676	-2.68084	-2.51144	-1.73281	-2.12427	-1.75976	-5.38125	-2.54323	-5.30615	-0.200292	-3.18984	-1.72049	-2.04768	-1.12851	-1.06876	-1.14234	-1.52518	-1.17644	-1.20566	-1.26095	-1.019	-1.00596	-1.24973	-1.32347	-1.19269	-1.18563	-1.13068	-0.927044	-1.40025	-1.37221	-1.12097	-1.11357	-0.966084	-1.12484	-1.27788	-1.23984	-0.848063	-1.02735	-1.08564	-1.09805	-1.40505	-1.19556	-0.876463	-0.987239	-1.10961	-1.16271	-1.18916	-1.27507	-1.04426	-1.09748	-1.2034	-1.09462	-1.28873	-1.31139	-0.961993	-1.15346	-1.2683	-0.998017	-1.1572	-1.07295	-1.0983	-0.572476	-0.593764	-2.56811	-2.50833	-2.09468	-1.89482	-0.599044
2229	Ccng2	-0.0239784	-1.35334	0.505835	-0.819927	-1.10643	-0.681355	-1.43378	-0.527061	-0.769567	-0.370653	0.0376024	-1.61265	-1.07953	0.422774	-2.11754	-1.13933	0.579575	-0.594609	-2.00221	-0.531739	-0.193467	-0.185872	-2.84147	-0.740401	-0.89677	-0.248387	-1.07545	-0.54001	-0.810762	-0.555904	-0.0831158	-0.925182	-0.313881	-2.91156	-2.70606	-0.239279	-0.203442	-1.82666	-2.43875	-2.3848	-2.29177	-0.257737	-4.01676	-0.0207841	-0.491931	0.23753	-1.18913	-0.258743	-0.684897	-0.252159	-1.38951	0.0247633	-0.878479	-1.27036	-0.505523	-0.914049	-0.724732	-0.794222	-0.672433	-1.45234	-0.828612	-0.931844	-0.370718	-0.141151	-0.034829	-0.347774	-1.07513	-0.0384975	-1.05193	-0.392765	-0.198905	-0.363146	-0.202229	-0.379679	-0.439951	-0.0189387	-0.233103	-0.500027	-0.413267	-1.382	-1.25362	-0.579895	-0.48206	0.344326	-2.03721	-1.52942	-1.08725	-0.583182	-1.93194	-1.2161	0.510741	-0.17071	-2.78532	-0.820078	-0.227393	-0.295373	-1.13009	-0.774444	-0.908874	-0.578069	-0.328004	-0.48689	-0.555825	-0.50917	-2.04157	-2.24292	-3.67645	-1.55449	0.266092	-0.507284	-1.58362	-1.71519	0.0035268	-0.906081	1.01059	-0.785322	-1.84322	-0.724961	-0.389556	-2.10772	-0.0983703	-2.23458	-2.94806	-0.645373	-1.37893	-1.10383	-1.15846	-1.36802	-1.11951	-0.95318	-1.49843	0.847043	-2.79198	-2.54716	-2.24591	-3.58018	-1.33917	-0.467734	0.156516	-0.380463	0.0350399	-0.337616	-1.30105	1.00419	-0.276139	-1.50017	-1.51475	-0.162125	-0.0509638	-0.313707	-0.702825	-0.978976	-0.426063	-0.298135	-0.483555	0.33879	0.253253	0.0971721	-0.0528292	-0.0427848	-0.310499	-0.944923	-0.95481	-0.979308	-1.06639	-1.02011	-1.20298	-1.26588	-1.04717	0.0462952	0.217441	-2.37536	0.570472	0.621081	0.0241867	0.190833	1.48094	0.286539	0.714302	0.39662	-0.185966	-0.380607	-0.390827	-0.0644991	-0.541963	-0.207278	0.718673	-1.35623	-0.494771	-1.02543	-0.499682	-1.41301	0.155693	-1.11433	-1.64164	0.172478	-1.39873	-1.77736	-1.64349	-0.90057	-0.838437	-0.889354	-0.63866	1.24894	0.540154	1.33923	0.490926	-3.13822	0.0403778	-0.531191	0.0403453	-1.76091	-1.8293	0.347378	0.175656	0.322631	-0.336585	-0.51664	-1.44201	-0.835738	-0.742284	-1.15981	-0.184651	-0.383338	-0.16534	0.0185777	-1.67193	0.450969	-1.77963	-1.17649	-1.98489	-1.88676	-2.05477	-2.04627	-0.355018	-0.255013	-0.30456	-0.567827	0.0639221	-0.0340251	-1.10055	-0.47357	-0.678527	-1.03802	-0.672026	-0.905244	-0.721126	-1.17085	-0.976183	-0.839139	-2.83074	-2.03653	-0.741529	-0.900561	-1.36319	-0.89028	-1.69952	-1.26878	-0.019143	-0.298086	0.0990477	0.019915	0.0686331	0.00166918	0.0928662	-0.0489896	-0.951149	-0.931439	-1.0368	-1.36884	-1.12288	-0.896738	-1.00846	-1.01246	-1.34824	-1.08611	-1.01008	-2.09641	-4.18395	-0.371113	-0.723013	-0.573076	-1.10027	-0.726571	-0.874986	-0.568096	0.110654	0.087262	-0.608796	-0.731168	-0.373953	-0.32686	-0.448491	-0.883319	-0.222621	-0.334724	-0.349924	1.17533	0.142949	-6.09169	-0.802969	3.44438	-1.30617	-0.883001	-0.975431	-0.850177	-1.20117	-0.847107	-4.07036	-0.908993	-1.53124	-1.18262	-0.905457	-0.606113	-0.806534	-1.1451	-1.4749	-1.22786	-0.563784	-0.913076	-2.10143	-2.52849	-1.15511	-3.67388	-4.03592	-0.206495	-3.78986	-0.65415	-0.912473	-0.982086	-1.35068	-2.92068	-2.77479	-1.39788	-0.717697	-0.607962	-0.78912	-0.376016	-0.844003	-0.67659	-0.825768	-0.682338	-0.530634	-0.81915	-0.718598	-0.607347	-1.54224	-3.0569	0.0471207	-1.68174	-3.10047	-2.85174	-3.18084	-1.54222	0.225238	0.417895	-0.315399	-0.430338	-0.416465	-0.281808	1.4641	0.377871	0.0398912	-1.86479	-2.3629	-1.95998	0.105191	-3.69617	0.767325	-3.57057	0.815233	0.893291	0.731255	0.972603	0.128173	0.793236	0.224769	-0.781253	-1.36169	-1.68393	-1.09412	0.452573	0.296583	0.427598	-0.670851	-0.423079	-0.759607	0.0838421	0.168996	0.366061	-1.1301	-0.67383	-1.19785	-1.48336	-1.15484	-0.856926	-1.0543	-0.860484	0.0746073	0.0965873	-0.214885	-2.03912	-1.38953	0.565535	0.609295	0.606966	0.383597	0.0187759	0.403542	0.137538	0.0927087	0.514255	0.753818	0.935126	1.2568	-1.86915	-1.27197	-0.771137	-0.552516	-1.03477	-0.258884	-0.0331167	0.396718	0.124182	2.00708	1.38213	0.0897204	1.21386	0.229566	-0.326454	-1.58255	-1.25975	0.714117	0.496363	0.262035	0.756433	0.544783	0.685644	1.0381	0.617619	0.658909	0.450495	0.408271	0.260405	0.166189	0.331098	0.836166	-1.1353	-1.94295	-1.34034	1.05305	-0.35221	-0.256071	-0.389847	-0.37763	-0.720538	-0.30817	-0.203741	-0.530516	-0.502119	-0.572681	-0.0396958	-0.0101014	0.0797288	-0.197315	-0.935164	-0.988537	-0.682234	-0.461102	-0.960376	-4.10397	-1.53992	-0.969435	-1.3417	-0.70563	-0.587882	0.0578699	-0.00609755	-0.550937	-1.83678	-2.23781	-0.328338	0.0441564	0.00431562	-0.786872	-0.193507	-0.173504	-0.00722104	-0.109418	-0.0184529	-2.00359	-1.69759	-0.3134	-0.413816	-0.426524	-0.537474	-0.611207	-1.29936	-0.565504	-0.753915	-0.344662	-0.591887	-0.497116	-1.07339	-0.570306	-0.480661	-0.41497	-0.509817	-0.638549	-1.12215	-0.497222	-0.418801	-0.582253	-0.320339	-0.711117	-0.711379	-0.673752	-0.599946	-0.439525	-0.275721	-0.226092	-0.822789	-0.754325	-0.532553	-0.499934	-0.473419	-0.634209	-0.892034	-0.687477	-0.288094	-0.329853	-0.540563	-0.536991	-0.787018	-0.881305	-0.525701	-0.474621	-0.445431	-0.494142	-0.836786	-0.689326	-0.558916	0.0662329	-1.65276	-0.769461	-2.28215	-0.478724	-2.42907	-1.81487
2230	Cnot6l	-0.364351	-1.0783	-2.76866	-0.0242463	0.136567	-0.222686	-0.68826	-0.046269	-0.325097	0.407482	0.347039	0.230445	0.466941	1.00876	1.49562	0.528221	0.576891	1.10907	1.51866	0.915471	1.06514	1.19563	1.55744	0.670199	0.472264	0.741233	0.932279	0.733746	0.655893	0.385662	0.542441	0.046276	0.466658	-0.813695	0.214784	-0.0353819	-0.307299	-1.00967	-1.14833	-0.74757	-0.92234	-0.596053	-4.04874	0.604282	-0.193242	0.606808	-0.292513	0.479537	0.0694466	0.509551	-0.175847	0.159181	-0.393188	-0.282023	0.0786288	-0.643797	0.198527	-0.251221	-0.00460741	-0.620405	-0.176625	-1.07031	0.337951	-1.13408	-1.65323	-0.445075	-1.21432	-1.28655	-1.04437	-0.63348	-1.3087	-0.618276	-0.907255	-0.692168	-0.27053	-0.914998	-0.709321	-0.609463	-0.305187	-0.455778	-0.369757	-0.205635	-0.834501	1.01799	1.48164	0.200372	0.459338	1.10435	1.45045	0.540535	0.490568	1.18604	1.53474	0.802849	1.02489	0.734334	0.916059	0.612024	0.465995	0.0275872	0.429564	-0.152116	-0.0778235	-0.515793	-2.01956	-1.44187	1.11534	1.81604	-2.63292	0.768019	1.15344	-1.48749	0.176767	-1.92282	1.03618	1.80682	0.886001	-0.295563	-0.165406	-2.1199	0.0243045	-1.95168	0.577679	-0.793415	0.227478	0.174988	-0.569712	-0.032506	0.318129	-0.0185584	-0.220551	-0.947541	0.399349	-1.72518	-2.16764	-0.589738	-1.50322	0.0987307	0.80488	0.413009	0.0146759	1.0011	1.38325	1.45095	1.67763	1.0684	0.990388	0.987098	0.76279	0.700366	1.79941	0.549256	-0.956412	-0.336401	-0.180983	-0.168193	-0.520943	-0.722101	-0.297451	-0.584175	-0.734396	-1.10705	-0.674174	-0.581079	-0.664211	-0.480673	-0.971703	-0.475498	-0.367586	-0.155726	0.531561	-0.908577	0.248657	0.240132	0.0576509	0.527096	-1.84352	1.62917	0.703197	1.1407	0.454612	0.351487	0.678444	0.263884	-0.186688	0.208975	0.640841	-0.500269	-0.587193	-0.365615	-0.597857	-0.496343	-0.0275676	-0.536879	-0.448798	-0.421344	-0.717102	-0.689254	-0.692711	-0.361009	-1.65224	-0.273192	-1.01693	-4.25	-4.31143	-3.32878	-0.286368	0.723457	0.0138362	0.347671	0.0539862	1.5586	0.786903	-0.269422	-0.612884	-1.0387	-0.398688	-1.02419	-0.551928	0.206367	-0.247466	-0.405884	0.375437	0.5278	0.320523	0.343033	-0.352924	-0.0521783	0.903186	0.758622	0.359515	0.847072	1.6493	1.39413	1.03981	-0.375015	-0.299965	0.389883	-0.00455244	-0.4014	-0.703771	-0.807308	-0.0282314	-0.695746	0.10585	0.0417864	-0.182855	-0.56258	-0.076819	0.273713	-3.93264	-3.27688	-1.15569	-1.3187	-1.31298	-1.31337	-1.60139	-2.23856	1.08176	0.486127	0.121486	0.138434	-0.941351	-0.825518	-1.48866	-1.19672	-0.0446594	-0.293315	-0.460987	-0.151636	-0.444966	-0.259883	-0.0412405	-0.522669	-0.278922	-0.38261	-0.214084	-1.9148	-1.41119	-0.967827	-0.382557	-0.535892	-0.754327	-0.819087	-0.829859	-0.628624	0.00173674	0.465687	0.586859	0.277004	0.488965	-0.0933467	0.157111	-0.344285	0.54487	0.272346	0.298172	2.1337	0.0661879	1.8454	-0.371964	-4.57991	-0.409507	0.0728738	-0.290456	0.158145	0.303841	0.872502	-3.37747	0.332888	-0.348554	-0.441814	-0.310616	-0.534466	0.00503557	-0.624341	-0.590647	-0.382559	-1.12815	-1.00323	-0.344425	-0.560755	-0.483377	-0.876747	-0.693501	-0.537163	-0.290089	-0.0630682	-0.0800664	-0.0436118	0.013071	-1.86501	-1.79892	-0.402402	-0.527556	-0.490605	-0.428253	-0.505839	-0.498976	-0.4056	-0.367469	-0.27576	-0.530886	-0.488418	-0.421694	-0.335338	-1.0869	-2.08923	0.656972	1.38406	1.5522	1.80175	0.509411	0.585242	0.711447	0.941353	-0.482141	-0.264683	-0.298797	-0.196816	-2.98294	-0.607516	-0.151033	-2.26854	-2.83887	-2.8971	1.24563	-1.27621	1.71209	2.19267	1.87377	1.32238	1.39631	1.82207	1.02467	-1.62026	1.25673	-0.489438	-3.62963	-3.64274	-3.09994	-2.54333	-2.5942	-3.05532	0.0830007	-3.08862	-2.41656	-2.50272	-2.26219	-2.169	-1.04159	-0.79724	-0.898936	-0.865668	-0.788331	-0.611492	-0.707437	-0.738882	-0.38518	-0.0040758	-0.419199	0.0415932	-2.66087	-0.113801	0.177436	0.209489	-0.250811	0.380587	0.360581	0.107494	-0.106772	-0.00450075	0.645968	-2.8186	-2.81541	-2.85325	0.561373	0.732783	-2.73523	0.406665	1.01511	1.08879	-2.09478	-1.65567	-2.41787	-1.85059	-0.470646	0.230109	-2.75023	0.0899274	-0.45638	0.195546	-0.695594	-1.29075	-1.3633	-1.07655	-1.02619	-0.99231	-1.15925	-1.5687	-1.04173	-1.05023	-0.885178	-1.3817	-0.778907	-1.43831	1.55922	1.4777	1.35985	1.60789	1.58722	-0.527198	-0.745822	-0.564692	-0.677547	-0.345094	0.0711494	-0.568845	-0.202768	0.535202	0.0390826	0.0889902	0.430613	-0.14777	0.161726	0.0093259	0.2612	0.269598	0.0983804	0.243491	0.0960724	-0.0412277	-0.312289	-0.105016	0.595968	0.770286	0.574074	0.339336	0.152798	0.641928	0.632657	0.53464	0.508164	0.345242	0.149722	0.341096	0.213216	0.498364	0.684848	0.578308	0.364369	0.377778	-0.137924	-0.463482	-0.866181	-1.00229	-0.718329	-0.593705	-0.237974	-0.777492	-0.48811	-0.421733	-0.710687	-0.807358	-0.568437	-0.820812	-0.46569	-0.344394	-0.746694	-0.584782	-0.154524	-0.140903	-0.899712	-0.792399	-0.507266	-0.625438	-0.525583	-0.792364	-0.485911	-0.615656	-0.500038	-0.607938	-0.196121	-0.599499	-0.396267	-0.815074	-0.90377	-0.656284	-0.808988	-0.732705	-0.321197	-0.866627	-0.785842	-0.99101	-0.18676	-0.528187	-0.390223	-1.05789	-0.943306	-0.370335	-0.324315	-0.620141	0.560613	-1.31497	-2.09576	-1.20659	-2.45047	-2.20185	-1.472
2231	Mrpl1	2.49688	2.5441	1.2553	-0.239656	-0.284895	-0.270443	-0.176081	0.544184	-0.035336	1.05134	0.480335	0.173856	-0.229943	0.86766	1.40743	-0.076684	0.019207	1.02945	1.34556	0.638881	0.724495	1.34457	1.09213	0.442393	0.484184	1.13151	0.848143	0.913341	0.874507	0.227406	1.06663	1.24248	0.881785	0.660371	1.88598	-0.384217	-0.474047	-0.479772	-0.45067	-0.609226	-0.529112	0.330218	0.239668	0.658375	-0.249172	0.0584043	-0.464074	1.35548	0.278154	0.52201	-0.144083	0.415909	-0.197113	-0.461761	0.134644	-0.433693	0.160818	-0.331988	0.12313	-0.396622	-0.0655138	-0.246795	0.15889	0.427276	-1.21234	0.145315	-0.459672	0.112929	-0.114119	-0.607683	-0.113484	-0.192294	0.000778877	-0.131883	-0.203278	0.00127769	-0.157194	-0.309157	-0.0818351	-0.395504	-0.348123	-0.00246926	-0.233894	0.862825	1.40809	0.160952	-0.242727	1.01241	1.35057	-0.0750792	0.0301176	1.36425	0.99064	0.704422	0.704083	1.08985	0.852339	0.421832	0.490934	0.605979	1.06331	0.0904321	0.540707	-0.161354	-1.09534	-1.18851	0.416083	-0.809352	0.910177	0.191717	0.544298	1.35721	1.29393	-0.830606	-1.42917	-0.739753	0.306085	-0.270085	-0.174159	-0.307833	-0.45838	-1.73635	-0.330549	-0.0977902	0.0743564	0.23518	0.139267	0.0402085	-0.0363311	0.0937615	0.10895	-0.966712	1.33853	0.559009	0.486426	0.411076	0.780259	0.249894	1.15497	0.600479	1.36634	1.15519	0.646527	1.33568	1.86264	1.36071	0.728723	0.516772	0.684993	0.849662	-0.326218	0.135878	0.215022	0.237679	0.493955	0.253062	1.15653	0.482178	0.507918	0.289147	0.676621	0.436083	0.376887	0.151874	0.463953	0.127535	0.617125	0.270176	0.216961	0.68754	0.641208	-0.334948	1.12539	0.927918	1.08225	1.18583	1.83673	1.62	1.19187	1.4991	1.1924	1.11292	1.23389	1.10665	1.22135	1.3188	0.596716	0.379726	0.257649	0.432542	0.295198	0.438154	0.293405	0.545136	0.291968	0.123781	0.453843	-0.10398	0.0432965	-0.711014	-0.625475	0.453392	-0.248914	1.11363	-2.28352	-1.67757	-0.0946183	-1.43424	-1.69228	0.997586	0.420137	1.38867	1.05872	0.754998	0.686565	0.574745	-0.0471757	-0.0940426	-0.218487	-0.428823	-0.0475195	-0.0696898	-0.248654	-0.358698	-0.808264	-0.671413	0.363935	0.793485	1.33577	1.42021	1.84698	1.45854	1.94087	2.26303	0.0232725	0.440699	0.430168	0.150266	0.46983	0.532369	0.493347	0.247626	1.11561	0.903505	0.923553	0.893564	1.19422	0.812064	0.814634	1.10164	1.06735	1.08554	-0.0216428	0.00286907	-0.335817	-0.0920816	-0.561499	-0.368818	-0.196248	-0.577057	-0.127437	0.12448	-0.346311	-0.40485	-0.344039	-0.289849	0.202459	0.252617	0.2687	0.217932	0.308815	0.456013	0.447625	0.207247	0.224735	0.294813	0.192708	-0.926661	-2.4028	0.127276	-0.0209764	0.25464	0.1994	-0.35196	-0.129696	-0.0286789	0.978246	1.17719	1.14131	1.12298	1.24947	0.894167	0.642602	0.33047	1.04343	0.92029	0.849943	-2.31168	-0.401088	1.25619	0.954752	-1.81975	0.228001	0.306723	0.227927	0.24091	0.963295	0.127858	0.388779	0.751213	0.593478	0.409778	0.691373	0.605136	0.342642	0.328146	-0.0630996	0.312531	0.400839	0.378299	0.596866	0.380905	0.517013	0.615565	0.295117	0.261256	0.468854	0.468476	0.519753	0.440189	0.364611	-0.149635	-0.653537	0.737376	-0.0138733	-0.079006	-0.0810718	0.0787703	-0.0215446	0.0555377	-0.0666217	0.184399	0.0876344	-0.0108066	-0.127775	-0.0505151	0.368209	-0.34556	-0.697628	-0.357744	-2.65495	-0.151073	-0.787014	-0.557751	-0.814022	-0.380939	-0.190261	0.0408502	-0.210864	-0.403848	-0.991029	0.548829	0.774878	3.3051	3.22009	2.66088	1.43418	-0.197998	1.6942	0.0162894	1.0719	1.54011	0.837709	1.78329	1.19291	1.12223	1.53259	-0.850408	-0.290258	0.20415	0.138278	1.57422	1.1664	1.17682	1.57491	0.616294	1.89024	1.64752	1.48823	1.2499	0.0487305	0.0337923	-0.0217238	0.085865	0.0540225	0.291237	0.117696	0.133824	0.673343	0.653413	1.19903	1.03214	1.29621	0.734807	0.675795	0.690372	0.894167	1.10206	1.01509	1.06655	0.641114	0.725455	0.39538	1.48711	1.06975	1.3585	0.968087	0.92881	1.03707	0.821343	0.612822	0.516075	0.81471	-1.13169	0.748372	1.39666	1.23864	1.07014	0.939879	-0.285688	1.9974	-0.290247	0.200337	-0.260932	-0.534293	-0.4299	-0.490085	-0.150302	-0.442175	0.0308738	-0.141036	-0.496405	-0.00172437	-0.839157	-0.46104	-0.160214	2.21348	1.8553	1.93451	2.5841	1.54371	0.194664	0.378566	0.467766	0.0123188	0.199172	-0.320665	0.467826	0.578575	0.911461	0.404631	0.569006	0.336518	0.219854	0.302092	1.24308	1.43251	0.507215	0.616692	0.606403	1.20949	1.68989	1.15458	0.878267	0.50494	0.752676	0.402089	0.463609	0.427764	0.548676	0.700749	0.91486	0.662158	0.673566	0.501029	0.402192	0.596097	0.814982	0.524913	0.567547	1.94903	-1.00113	1.18496	1.11282	0.362582	0.536296	0.561529	0.2746	0.642224	0.426948	0.488644	0.705678	0.466576	0.109664	0.204751	0.550583	0.407828	0.505452	0.614153	0.449302	-0.0721936	0.30831	0.652249	0.728884	0.668808	0.308471	0.923336	0.522332	0.572469	0.994022	0.33736	0.51232	0.829154	0.67433	0.393566	0.495504	0.441573	0.484807	0.760802	0.350698	0.422689	0.265861	0.357354	0.124099	0.671544	0.193877	0.667797	0.305852	0.304613	0.461685	0.640569	0.330053	0.260151	-0.0178996	0.603471	0.423823	0.393719	0.779006	1.11102
2232	Anxa3	-0.741216	1.43927	1.16512	0.267093	0.155144	0.448028	0.407446	1.86045	2.07355	2.18076	2.09028	1.86986	2.24034	2.19996	2.32603	1.85732	2.26966	2.1468	2.83223	2.02519	2.28585	2.30606	2.54025	2.15046	2.09408	2.3036	2.32258	3.11723	2.62599	1.45301	3.32466	-0.106795	-0.37956	-0.861034	0.0750553	0.404134	0.238227	2.18725	2.38447	1.94664	2.39189	0.51156	0.776554	1.93389	1.26722	1.40729	1.35218	1.24194	0.934298	1.69632	0.797765	1.46192	1.30302	0.785613	0.970599	1.13939	0.925752	0.952619	0.822681	0.818812	1.02315	1.14998	1.55162	1.40029	1.0911	1.04366	0.870328	0.813413	0.763697	0.558665	1.18709	0.834867	0.923591	0.854979	1.00045	0.616333	0.597145	0.994692	0.819033	0.693397	0.597659	1.32128	0.958975	2.27142	2.36948	1.87158	2.24449	2.15699	2.87657	1.88517	2.27842	2.36166	2.57822	2.03772	2.29679	2.31829	2.34266	2.15681	2.10924	2.34586	2.21014	2.04968	1.87099	2.02194	2.86992	1.50927	2.80393	2.08873	2.99948	2.6548	2.85937	2.86629	1.61356	2.35808	2.06962	2.75161	2.49632	1.19951	1.4689	1.59274	1.28199	1.99342	1.3338	-0.0343915	0.0383327	0.192063	0.190969	-0.0415151	-0.0519316	0.001219	0.0061422	-1.99275	0.626069	1.50781	1.28825	1.21927	-1.94979	-0.189391	-2.30765	0.550986	1.10486	1.03027	0.312174	0.965073	0.791111	1.04933	0.719576	-0.309305	0.0812226	0.298071	-1.00409	2.18617	0.654574	0.874643	1.15638	0.867119	1.84802	0.815476	0.686613	0.871235	0.828938	0.513583	0.454142	0.844476	0.35921	0.493986	0.405634	0.225317	0.0398689	2.14949	1.93653	1.62572	1.23592	2.02657	1.18457	1.36434	1.69915	1.52013	0.863229	2.07127	0.486491	0.298641	0.381215	0.406733	0.303923	0.421116	1.17723	0.924321	1.05006	0.922731	1.05396	0.636943	0.640268	0.525505	0.416705	0.881427	0.517158	-0.0251563	-0.06024	1.25361	0.68507	1.4892	0.842435	1.76673	0.699111	1.11997	0.524379	0.603152	1.33932	0.806282	0.629666	1.40691	0.959563	-1.31519	0.563886	2.32601	0.612136	0.449399	1.11832	-0.277543	0.584379	0.309757	0.258032	0.655477	0.438873	0.363378	0.783009	1.67617	-0.185492	0.933806	1.49996	1.95912	1.79635	1.91035	1.73636	0.379871	0.356603	0.773868	0.255779	0.665592	0.62832	-0.621209	-0.835758	-0.741502	-0.213524	-0.595302	-0.961726	-0.609912	-0.616084	0.580591	1.48926	2.58818	0.738835	-0.304943	-0.949651	0.579745	0.768384	0.398743	0.624113	0.775682	0.803821	1.34706	-0.87404	-1.33262	-0.87113	-0.933697	0.54882	0.495796	0.608006	0.568015	0.585018	0.707644	0.603546	0.524914	0.530731	0.540633	0.605655	2.23728	1.45736	0.378871	0.0171465	0.441478	0.289118	0.0969721	0.074024	0.0993163	0.936702	0.947628	0.30821	-0.18209	0.620594	1.04578	1.81836	1.11291	1.53895	-0.129668	0.449162	-1.24569	1.00951	0.666309	0.720643	2.77805	0.598704	0.997832	0.50251	0.365587	0.460366	1.1011	1.18573	1.02073	0.607169	-1.75274	0.128993	0.0579431	0.126521	-0.454884	-1.09473	-0.515156	-0.0293637	0.122433	0.474965	-0.0259971	-2.30769	-1.77969	0.00540272	0.31852	0.0589835	0.261426	0.280119	0.483915	0.161716	1.50082	1.16947	1.62898	0.552766	0.646173	0.571935	0.388477	0.418705	0.501371	0.495584	0.50803	0.670984	0.324842	0.364178	0.396044	0.0425957	-0.995683	-0.350045	-0.030505	-0.305399	-0.0456182	0.0602587	-0.0029326	-0.0606743	-0.133016	0.560175	-0.394534	0.423045	1.46493	1.59947	1.51603	1.25295	-0.687886	-1.75407	0.622781	-1.50355	-1.4806	-1.96124	-1.77145	-2.31869	-2.10893	-2.11648	-2.36015	-2.09902	-2.26257	-2.18581	-0.473054	-0.0926999	-1.91543	-0.487302	2.88695	3.19158	3.1474	2.32079	2.6854	3.09404	2.70627	3.16787	3.11476	-0.757694	-0.664144	-0.26343	-0.155742	-0.416986	-0.176068	-0.534004	-0.709016	1.03292	1.00855	0.978752	0.748292	2.13453	1.38499	1.29932	1.5293	1.15937	1.10967	1.20412	1.39567	1.07528	1.48272	1.29259	1.47737	1.53207	1.60893	1.53587	1.57013	1.81098	1.61525	1.60009	1.88072	1.02137	-1.57453	1.35876	1.92991	1.03211	1.27548	1.85099	2.10014	1.64932	1.7533	1.12027	0.389364	0.569789	0.66209	-0.403457	0.0494243	0.637807	0.2589	1.21584	0.00430114	0.373314	0.506501	-0.196166	-0.128632	4.04008	3.77713	4.04271	3.74376	3.82369	0.687665	0.130843	0.888571	0.270054	0.021631	-0.046662	0.750789	0.930156	1.55467	1.94061	1.73908	1.42027	1.56253	1.91746	1.28485	1.40889	1.3214	1.6979	1.74446	0.969429	1.64842	2.3978	2.03791	2.41228	2.67101	1.35839	0.182766	2.03325	3.9912	4.63185	3.71272	3.4215	3.58318	3.22301	2.87061	3.26894	3.55621	3.50573	3.58781	3.63501	3.55537	0.425383	0.370688	0.012995	0.605235	0.247565	0.174816	0.0677819	0.673532	-0.0343803	0.191087	0.199233	0.347214	1.50157	0.448972	0.353988	0.310726	0.0435213	0.264193	0.10992	0.940878	-0.0329317	0.172773	-0.287583	-0.0163105	-0.187502	0.333285	-0.373928	0.0387771	0.316574	0.0677826	0.0346932	0.532786	0.197033	0.521765	0.00781352	0.233096	0.42533	0.129344	0.507192	0.188394	0.0105269	0.00509772	0.110546	0.291607	0.107827	0.165718	0.021005	0.00969611	0.640952	0.090304	0.0800666	0.911622	-0.49776	-0.734635	0.449255	-0.634809	-0.423557
2233	Bmp2k	-0.0869054	-0.406015	-2.4102	0.0649642	-0.129976	0.0377496	-0.257779	-0.523836	-0.675085	-0.246587	-0.154534	-1.06499	-1.06909	0.394319	-1.49885	-0.574591	-3.70757	-0.677485	-1.54939	-0.339106	-4.36653	-0.495541	-3.59283	-0.441422	-0.673926	-0.470684	-0.389845	1.04636	-2.87412	-0.334671	-2.40504	-1.03354	-4.23696	-0.635863	-3.63924	1.23426	0.64395	-0.478111	-0.548522	-0.626314	-0.474503	-3.3467	-3.48193	-0.313388	-0.00256944	-2.98431	-0.564783	-3.656	0.0876317	-0.139022	-0.372649	-0.459347	0.642905	-0.743078	-4.33692	-0.808665	-1.18524	-0.367473	-0.941948	-1.1072	-1.0842	-0.55583	-0.731535	0.0171035	1.06526	-0.0828878	0.940975	-0.12524	0.209648	0.724843	-0.04322	-0.440081	0.743734	0.296879	-0.137324	0.226172	-0.254607	-0.0788725	-0.519828	0.227832	0.0922401	-0.82936	-0.339563	0.338543	-2.32183	-1.04382	-1.05461	-0.64561	-2.36805	-0.59429	-4.53507	-0.553932	-4.39874	-0.33511	-5.17148	-0.468009	-0.423329	-0.477834	-0.683543	-0.708743	-0.270104	-0.82007	-0.505328	-0.950888	-2.67753	-2.45994	-4.22862	-1.58043	-3.42885	-4.13175	-2.34371	-1.95727	0.422415	-1.63498	-2.19092	-1.83228	-2.96255	0.133589	0.46131	0.865219	0.512938	-3.09967	1.12073	-0.342862	-0.755211	-0.120138	-0.53247	-0.0284987	-0.204006	-0.226868	-0.342949	-2.09205	0.55183	-3.38775	-3.64989	-0.192606	-2.54242	0.0830108	-1.17743	0.298716	-4.58654	0.852796	1.37714	1.27726	-2.94118	1.3969	0.717313	-0.171887	0.760324	0.34193	0.654921	-0.282544	-0.441121	-0.00117536	-0.266424	-0.527548	-0.859068	-0.65008	-0.802875	-0.811193	-1.09552	-0.740377	-0.62675	-0.498112	-0.529535	0.0784813	-0.557379	-0.24912	-0.23221	-1.43338	0.825376	-0.978761	1.10498	-1.83302	1.20622	1.57941	-1.22253	-1.33054	-1.40072	1.25974	0.490672	-0.0505451	0.233089	0.250159	-0.107349	0.1666	0.0463254	-0.65819	-0.128714	-0.847869	0.23525	-0.505838	-0.0383271	-0.57801	-0.615207	0.435409	-0.80236	-0.575813	-0.237126	-0.00022321	-0.760195	0.103144	-0.684224	0.316796	-0.160078	0.0936191	-0.627081	2.03524	1.11243	0.486264	-0.0391724	-2.21307	-2.40605	-0.777501	-3.51694	-0.999442	0.0167538	-0.188914	-0.0905321	-0.172299	-0.16769	-0.403826	0.179564	0.479843	0.209807	0.361319	-0.0122478	0.718624	-1.2516	-1.11309	-1.35598	-1.50047	-1.07189	-0.986531	0.264329	-0.39518	-0.329754	-0.169094	-0.286073	0.0659183	0.0140852	0.328598	-0.576484	-0.654205	-0.462149	-0.315363	-0.408758	-0.85309	-0.366663	-0.484347	-2.79545	-2.44843	-1.06242	-0.262942	-0.222579	-0.766834	-0.610182	-0.955496	2.07246	1.77163	1.08947	1.00277	-0.927073	-0.582097	-1.15852	-0.994797	-0.133343	-0.446805	-0.521129	-0.479564	-0.493403	-0.471841	-0.302136	-0.261625	-0.298733	-0.433519	-0.243121	-1.90329	1.95205	-0.524765	-0.280216	-0.414009	-0.361761	0.263132	-0.0847697	0.0519055	1.39019	1.82436	-0.514965	-0.324267	-0.167179	-0.70876	-0.522998	-0.657642	-0.0285628	-0.0030281	-0.497002	1.16852	-0.0181938	-6.42718	0.495694	-2.44696	-1.3535	-4.31342	-5.28509	-1.01933	-3.7588	-3.51358	-3.58394	-3.74969	-1.24276	-0.673719	-1.05802	-1.1668	-3.37133	-0.538908	-0.897748	-1.08204	-0.589318	-0.821181	-4.13611	-4.55317	-4.48004	-3.84835	-0.184191	-0.162343	-5.03142	0.0460357	-5.09367	-0.0175671	-1.09228	-1.93438	-2.40084	-2.0183	-0.368665	-0.241141	-0.235885	-0.0984745	-0.572573	-0.270467	-0.27431	-0.0866984	-0.247801	-0.222265	-0.366477	-0.30296	-0.601365	-1.99807	-3.61893	-2.70311	-2.48181	2.12848	0.797803	-3.18535	-3.20959	0.883421	-0.300822	-3.63565	-0.0712141	-4.07228	-2.95843	0.244721	-4.63562	-1.92671	-2.44345	-2.3599	-2.32487	-1.1231	-0.998869	-1.0664	-2.26354	-2.09397	-2.45939	-1.86898	-1.93206	-1.63099	-2.33076	-2.69436	-1.82022	-2.78879	-1.83522	-2.95476	-2.96685	-3.52007	0.823534	-3.09994	-2.54585	-2.4723	-2.47477	-2.48814	-1.3149	-1.28652	-1.17896	-1.09773	-1.2692	-5.12684	-0.841616	-0.74469	0.6038	0.374131	-4.51547	-3.65729	-2.63625	0.608447	0.714115	0.465387	0.658975	0.98942	0.560586	0.496133	0.384044	0.664202	-2.70065	-2.8034	-2.51886	-2.68204	-2.75812	-2.68017	-2.81294	-2.98373	-2.45755	-2.09215	-2.53725	-1.44827	-1.95757	-1.6962	-3.78767	0.118949	-2.51292	-0.363531	-0.532678	-0.547393	-0.543872	-0.664007	-1.13616	-4.50151	-0.574383	-0.779373	-4.04387	-4.32716	-3.85917	-0.605635	-0.384322	-3.96333	-0.595174	-0.712916	-1.4128	-1.13936	-1.47317	-1.39365	-1.27267	-0.18755	-0.317386	-0.516453	-0.796168	0.209933	-0.454111	0.130702	0.37731	0.790143	0.215993	0.452831	0.506115	0.48539	0.312132	0.0133849	0.027549	0.059898	0.0780995	0.243791	-4.34576	-4.34736	-4.44563	-1.16023	-0.379265	-0.156762	0.0796226	0.00789452	-0.900798	-2.37987	-2.40478	-3.68642	-4.32303	-0.379701	-0.924629	-0.97082	-0.890087	-0.560967	-0.614164	-0.45896	-2.10247	-1.84235	0.237136	0.0461735	0.296322	0.185372	-0.00800445	0.135078	-0.3524	0.232822	0.0519829	0.43787	-0.0551334	-0.0133635	0.0581706	-0.112805	-0.0845326	0.188306	0.127557	-0.109896	-0.416166	0.211534	-0.112892	-0.228874	-0.262375	0.181217	0.0909059	-0.0545852	-0.169469	-0.135525	0.309249	-0.12324	-0.360998	0.0288091	0.0507739	-0.0780797	0.0755219	0.322687	0.0617248	-0.105081	-0.0609785	0.066182	0.04955	0.0571876	0.148145	0.0658043	0.170953	-0.0292885	-0.0815005	-0.0485385	0.0246472	-0.179761	0.043173	-0.744788	-1.38808	-0.570592	-2.15155	-0.943094	-0.300138
2234	Paqr3	-1.25384	-0.784358	-3.01125	-0.574464	-1.0804	-0.648048	-0.215727	0.407042	-0.13191	-1.86302	-2.25897	0.337814	-0.25214	-2.09366	-0.10048	0.183039	-2.99944	-3.41848	-0.146561	0.536628	0.669352	1.39496	-1.97106	0.787582	-0.289395	0.205121	0.519251	-3.17119	1.24645	0.240987	1.37794	-0.503334	-0.65588	0.0921116	-4.16677	0.576407	-1.70337	-1.66019	-1.30087	-1.11057	-1.06671	-0.303213	-0.308748	-4.59741	-3.80039	-3.75997	-4.02066	-3.5753	-3.94318	-3.56402	-0.284339	-4.87274	-4.44533	0.57357	1.21902	0.258514	1.59741	-0.844373	-0.672513	0.464048	0.297855	-0.246631	-0.162127	-0.641867	-5.31229	0.16711	0.0970273	-0.8898	-1.12173	0.909424	-0.228645	-0.494075	-2.88216	-4.16255	0.0355792	1.07865	-0.658888	-0.937818	-0.0771955	-5.48487	0.0716559	-4.24884	-0.283383	-1.19495	-0.292329	0.330955	-0.287152	-2.53108	-0.333086	0.166002	-2.20572	-1.88505	-1.15913	0.460898	0.595064	0.191388	0.482443	0.723209	-0.269676	0.710532	-0.977759	-0.161391	0.402828	-0.173404	-1.86707	-0.72003	1.87477	-1.11407	-0.729967	-2.61268	-1.556	-0.837591	-2.07635	-1.55457	-0.721108	-1.25887	-1.58403	0.871622	0.722783	1.61484	0.490918	-2.06014	-1.94653	0.307453	-0.270065	-0.11414	-0.263105	-0.350825	-0.223944	-0.105566	-0.210674	-2.90734	0.417763	0.450041	0.573285	0.464782	-3.20049	0.211581	1.54509	0.129313	0.741795	-1.08915	-0.931029	-2.51564	-1.75015	1.0773	1.22985	1.08339	1.00812	1.39371	-0.67058	0.0741167	-0.714072	-0.684497	0.39504	0.148661	-3.69446	-0.865798	-0.238827	-0.992021	0.0500025	-0.883185	-0.668232	0.0645694	-0.622694	-0.544401	-0.761305	-0.277789	-0.461671	-2.0638	-2.2079	-0.227835	-2.67165	-2.13982	-2.75805	-1.66708	-1.09337	-2.19044	-2.55982	-2.42783	2.51172	0.787369	-3.70445	0.507202	-0.829041	-3.82181	1.97094	-1.30812	-0.726272	-0.470175	-0.135306	-0.941246	-0.401625	-0.493604	-0.908338	0.118133	0.225793	-0.249707	0.211976	-3.29287	-4.16825	-2.14797	-2.84703	-1.7114	-2.17934	-0.700249	-2.56448	0.426256	-2.02483	-0.892578	-0.557467	-3.88706	-3.46737	-0.812955	-1.09124	-1.25861	0.539492	-0.0218183	0.25229	1.419	0.0242806	0.0766503	0.324637	-0.302729	0.0530087	0.485291	-1.14654	-3.63949	-3.56545	-2.14424	-2.93093	-2.4813	-1.49352	-2.17837	0.732524	-0.0047851	-0.134644	-0.126989	-0.186052	-0.213814	-0.512098	0.21716	-0.745975	-0.870259	-0.502639	-0.685024	-0.829801	-0.969532	-0.903331	-1.0637	0.71692	-3.05417	-0.32927	-0.233719	-0.19378	-0.0795492	-0.00210637	-0.324762	-0.347814	-1.53269	-3.43581	-2.43491	-0.271419	0.0836463	-0.317886	-0.488876	-0.632392	-0.418793	-0.301164	-0.251996	-0.468256	-0.248418	-0.314641	-0.477715	-0.296813	-0.728031	-0.471862	-1.24274	-0.254698	-0.160745	0.150186	-1.18169	-0.561763	-0.0975328	-0.412652	-0.365822	-2.37387	-1.66552	-0.872337	-0.559246	0.148155	-0.468326	-0.767065	-0.609647	-0.206873	-0.240655	-0.727937	-0.781773	-0.565689	-6.67338	-0.0431814	-7.2229	-0.59452	-0.211136	-0.983028	0.0867317	-4.43323	-3.78057	-3.89846	-0.436576	-0.648942	-0.132211	-0.293082	-0.317668	0.61337	0.167133	-0.368866	-0.0988013	-0.0977503	0.0912796	-0.0180194	-3.94295	-0.104733	0.148711	0.0963073	0.126131	-0.547374	-0.537036	-0.390621	-0.370348	-1.20148	-0.500672	-0.325063	-0.177148	-0.010495	-0.462668	-0.311584	-0.0262153	-0.189129	-0.337057	-0.196241	-0.265381	-0.214246	0.0946931	-0.20969	-0.217342	-1.54962	-2.71466	0.877704	-0.885037	1.94562	-0.598601	0.667199	-1.74508	-2.48932	-2.58519	0.548553	0.539804	0.410093	0.710205	-1.88218	2.05945	-0.916796	-2.4217	-3.0363	-2.89648	1.49411	-0.927576	-1.03944	-1.42905	1.47461	-2.50232	-2.76099	-1.74212	1.45456	-1.9918	-2.28686	0.662412	-2.73633	0.429255	0.915487	-1.17853	-1.02551	-1.79269	-1.54545	-1.16204	-0.950316	-0.160266	0.0818272	0.133628	-0.301341	-0.110384	-0.297974	-0.345876	-0.194221	-0.0653009	0.47835	-0.247793	-3.65202	-3.01812	-2.49407	-2.65174	-1.34429	-0.388522	-0.0891109	-0.287158	-0.603693	-0.566447	-0.409352	-0.805409	0.449059	-0.599304	-1.00414	-0.58956	-0.990698	-0.304984	-0.858634	-0.520324	-0.398861	-1.19419	-0.20241	-0.411186	-0.387129	0.151126	-0.492681	0.0431855	-1.25177	-2.10943	-0.126181	0.808018	-0.203707	1.05044	0.742049	0.471087	1.22678	0.942391	0.304256	0.844596	0.956164	0.413706	0.738273	0.382346	0.827629	0.476043	0.0718209	0.247102	-1.944	-1.53184	1.32645	-1.86787	1.6816	0.314822	0.226726	0.0704874	-0.208853	0.3693	-0.0678209	0.162928	0.145913	-0.539943	-0.540365	-0.593242	0.0373846	-0.113236	-0.0613037	-1.02794	-0.929818	-0.530488	-1.05608	-1.05198	-1.18417	-2.15623	-1.9962	-2.61302	0.138388	-2.06006	-1.38472	-2.49523	0.129277	-2.86774	-2.78302	-0.139938	0.0584531	-0.0515014	0.513343	-0.0638569	0.449875	-0.170715	0.38699	0.492125	0.876933	1.27025	0.938605	1.29987	-0.153961	-0.00123342	0.0316303	0.00112015	0.567398	-0.197532	0.148392	-0.146424	0.345954	0.0787649	0.27128	0.016049	0.0826993	-0.367217	0.531833	-0.136432	0.442422	-0.0511374	0.0229903	0.187549	0.621641	0.234925	0.326012	0.184613	0.127683	0.224397	0.291555	0.225538	0.34551	0.0395989	0.472283	-0.449679	0.390429	0.343944	0.0605837	0.222751	0.00148322	-0.178641	-0.153427	0.19944	0.364068	0.0974498	0.171189	0.329127	0.101755	-0.473582	0.368365	0.325515	-0.98993	-1.99328	-2.22265	-1.43899	-2.68739	1.30096	2.12907
2235	Antxr2	0.474259	-1.28917	-2.48138	-0.41687	0.00398487	-0.520453	-0.474258	-0.044421	-0.15168	-1.71368	-2.75179	-0.900118	-0.419273	-3.66294	1.01705	-0.526101	0.432159	-0.905159	-1.35652	-0.305601	-0.0171882	-3.64047	-2.94007	0.311866	-0.33944	-3.67687	-3.55617	1.08281	-2.15046	0.438442	-1.40062	-0.715126	-0.432533	-3.15427	-3.15097	0.747275	1.3343	-0.476375	-0.257538	-1.02228	-0.213244	-3.54907	-3.91951	-5.28967	-0.689146	-1.1935	-0.840824	-5.912	-0.41368	-5.00105	-0.908528	-2.42892	-0.974889	0.51753	-0.193767	0.393205	-0.230063	0.503699	-0.151143	0.143224	-0.607352	0.422998	-0.723297	-0.49142	-3.77152	-0.755211	-4.30952	-0.6214	0.637489	-0.625621	-3.39292	-0.975641	-0.65748	-2.95977	-0.06313	-4.03104	0.241418	-0.817975	-0.42214	-3.9441	0.0158159	-5.64545	-0.129431	-4.68172	1.00418	-0.875982	-0.449824	-0.941395	-3.24249	-0.728386	0.428477	-4.63576	-4.05198	-0.28785	-0.0433446	-4.75863	-4.66412	0.283134	-0.344447	0.690933	-2.798	-0.369175	-0.0531055	-0.216996	-4.27875	1.26554	-2.89347	1.85175	-2.19355	-0.657649	-3.73444	-3.71801	-3.09226	-2.97475	-2.92522	-3.13212	-3.42886	0.395579	0.043599	0.997655	0.399167	-3.34845	1.16624	-0.379279	-4.35503	-3.21143	-3.89392	-2.82264	-4.78536	-1.33236	-0.629661	0.0608809	1.22001	-1.5467	2.24278	-3.78386	1.89725	-0.642276	1.02427	0.352093	0.46629	-0.00913942	1.73546	1.63654	2.0787	0.942716	1.05281	-3.01489	-1.09689	-0.120671	-4.49707	-1.25774	0.36033	-0.364335	-4.22495	-0.571479	0.0898503	-0.857057	-0.358942	-0.455469	-0.76348	-0.244892	0.262071	1.36248	1.40015	-0.483002	1.30068	-1.25891	1.60982	1.39703	1.48568	1.97628	0.589746	0.213241	1.17001	0.963375	0.738981	1.00044	0.672227	0.774959	0.661585	0.27835	0.616603	0.620379	0.447368	0.811191	1.11705	0.0326286	0.222228	0.0256786	0.226929	0.344404	1.30322	0.390414	0.157467	1.00531	0.090632	-0.478976	-0.442559	0.482106	-0.591896	0.916868	-1.00374	1.16309	-0.919603	-1.1295	-1.32494	-3.55596	-3.85406	0.566192	0.0577432	0.640705	0.712591	-2.23277	0.386651	0.0553284	0.323841	-0.0881361	0.158988	1.03652	0.0538029	-0.128583	0.621645	0.770872	0.706281	0.647323	-0.623937	0.570733	3.65841	3.79376	3.55803	0.429446	-0.0578902	0.285716	0.327688	0.275732	0.204828	-0.157825	0.345063	0.228936	0.171579	-7.14244	-0.268271	-0.619203	-0.0747685	0.0568353	-0.494474	-0.528819	0.0646485	-0.023196	4.30444	4.30346	0.746027	-0.730476	-0.923414	-3.135	-2.26848	-3.04032	1.80038	2.18801	1.35098	1.31275	-1.28701	-1.78368	-2.97895	-1.79123	-0.0530977	-0.0527198	-0.155899	-0.15866	-0.108788	-0.0743996	0.0145971	-0.0573306	-0.27333	-0.242594	-0.138846	-2.87583	3.80966	-0.98542	-3.61471	-0.392984	-0.0971784	1.48625	1.53975	1.61398	0.986463	1.22857	0.173083	0.182349	0.179869	0.151368	0.398463	0.129885	0.0521881	0.137043	-0.141363	1.36775	-0.23347	2.27135	0.0159591	9.83808	-0.899407	0.353111	-0.484956	-0.302927	3.14372	3.97365	3.55239	4.34856	0.734781	-0.472862	-2.60793	-2.06584	-1.05925	-3.56317	-2.00903	-1.75192	-3.58893	-0.39309	1.95026	3.16926	1.78047	0.811376	-1.60781	-1.32069	-1.35665	-0.076187	-1.96365	-0.0431216	-1.21843	-2.33907	-2.4936	-2.25477	-0.147755	-0.0859646	-0.110264	-0.0409457	-0.0315649	-0.00511364	-0.00550936	0.0627753	-0.0649207	-0.207147	-0.111831	0.0369459	5.68296	2.92714	0.530128	0.41422	1.34989	1.59456	0.892006	0.902477	0.793055	0.890013	-0.272161	-1.59113	-0.159736	-1.99322	-1.15881	1.70865	1.18983	-1.62178	-2.54679	-2.40001	1.36284	3.42475	2.87259	2.31053	1.56937	2.32568	4.78402	2.45149	1.74876	2.76508	1.11903	-0.300212	0.240132	-0.488561	0.396277	1.02936	1.33288	-5.3201	0.991347	1.76904	0.807803	1.53354	2.154	1.37902	-3.3703	-1.79772	-3.03712	-1.71921	-3.38219	-1.45659	-1.85678	-2.16279	-0.207323	0.0652261	-0.00511494	0.319147	-4.44	-1.84063	-1.53547	-0.865903	-0.96483	-0.981416	-1.31378	-0.830234	0.190659	-0.90601	-3.97112	-3.64747	-3.70928	-3.5389	-4.0936	-3.69399	-3.57313	-4.16337	-4.49211	0.948319	-4.64755	-3.84065	-4.17136	-4.14104	0.488562	-0.388978	0.624209	-2.01775	-2.40629	-2.65024	-4.73182	-5.36961	-5.21703	-5.65831	-5.02389	0.120769	-3.82696	-4.84399	-4.81645	-5.35676	-2.41158	-2.73131	0.363821	-2.55225	-1.80934	-1.65967	-1.94534	-1.68527	-1.79948	-0.45087	-0.92123	-2.60851	-1.09845	-0.657529	0.442912	0.481746	0.742906	0.483372	0.130854	0.476649	0.672578	0.479342	0.579216	-0.130831	0.122514	0.444171	0.392905	0.279507	0.689381	0.954509	0.727297	-0.0876016	1.05953	0.696732	0.738506	0.475621	-0.193615	-1.28251	-1.56123	0.908791	0.455787	0.14044	0.434631	0.423155	-0.61441	0.470169	0.702951	0.389858	2.1107	0.602751	0.593912	0.434428	0.318753	0.238059	0.0663907	0.294989	0.544648	0.281886	0.0872648	0.314848	0.422598	-0.244606	0.346028	0.601553	0.116649	0.867741	0.467565	0.262094	0.351064	0.11089	0.35358	0.214851	0.191484	0.592523	0.505638	0.729537	-0.0271424	0.171102	-0.0114124	0.342848	0.112793	0.566729	-0.0671182	1.14727	0.504805	0.242412	0.375436	0.470993	0.269659	0.717163	0.465925	0.247652	0.336057	0.766542	0.220789	0.306348	0.0151322	0.126879	0.699191	0.093202	2.24741	1.1703	3.91838	2.36847	0.221562	3.08601	1.46252
2236	Hnrnpd	3.32788	3.14338	1.97041	2.96494	2.84946	2.84308	2.43066	2.31769	2.66945	3.06221	3.50481	1.72992	1.55063	2.74998	2.95277	2.51689	1.61244	2.55768	3.41267	2.619	2.5259	2.99045	3.45725	2.44902	2.45203	3.33593	3.50865	0.432344	0.30718	0.3732	0.537719	1.65182	1.77993	1.58274	1.55753	0.165404	0.327931	1.22945	1.43083	1.3435	1.33378	2.02792	2.32157	3.63986	2.42773	3.82508	1.9481	3.59842	3.09805	3.97391	2.67847	3.51938	2.62169	1.84978	1.55314	2.06875	2.03269	2.21874	2.32593	1.8461	2.20255	2.31144	2.54292	1.97588	2.80375	1.75759	2.73146	2.40358	2.38745	2.56169	2.27533	1.50287	2.6398	2.86376	1.9701	2.773	2.09682	2.84586	1.7991	2.81966	2.00392	2.1108	1.87037	2.80439	2.94898	1.70437	1.5637	2.5573	3.3824	2.51084	1.63778	3.03829	3.42872	2.62082	2.51134	3.33404	3.49623	2.40434	2.45388	2.39284	3.07772	2.12278	2.32504	1.99959	2.13485	0.367972	1.39956	0.787863	3.27461	2.31389	2.42851	2.6709	1.1207	1.25802	1.03844	0.973146	1.10749	0.183038	0.509966	1.15153	0.550538	1.1142	0.620533	1.78882	1.79097	2.38073	2.28202	2.31225	2.42913	2.39761	2.51078	2.84499	1.78458	2.29567	1.62269	2.23726	1.71169	0.822476	0.596499	0.943021	0.856121	1.34768	0.769298	1.43028	1.62835	1.38246	1.03175	0.884883	1.01333	0.976006	0.766483	0.332176	0.573131	0.83483	0.718798	1.54546	2.38629	1.94285	1.58033	1.53026	1.69733	1.48726	1.72849	1.39844	1.66797	1.37213	1.6102	1.34574	1.77623	0.942487	0.688694	1.03221	1.51166	1.43961	0.686007	0.747165	1.79059	1.55397	1.05562	1.59907	2.68197	2.58876	2.66389	1.40218	1.58215	1.98223	2.54863	2.00373	1.90452	2.21108	2.1031	2.10851	2.135	2.21171	2.28645	2.31954	2.53855	2.07369	2.05167	2.39801	2.18356	2.63426	3.01478	2.80969	2.38865	3.02652	2.61316	1.83935	1.0252	1.05086	0.974154	1.67464	1.33326	1.33842	1.30462	1.50991	0.775056	0.788402	0.750055	0.42315	0.88829	0.85348	0.435868	0.956149	0.937936	0.855155	0.624536	0.631198	0.682382	0.541883	0.273152	0.485181	1.47324	0.482473	1.6905	0.838416	0.735328	2.01439	0.795129	1.21847	0.56265	1.4448	0.857198	0.927726	1.13653	1.44458	1.22651	0.760292	1.20949	1.43719	2.08417	2.30783	1.55666	1.29081	1.20478	1.34988	1.1513	1.33173	0.746157	0.848671	0.601795	0.695702	1.06414	0.997391	1.18112	1.1538	2.47226	2.03767	2.35576	2.21912	1.86901	2.02553	2.13597	2.06032	2.246	2.24513	2.38517	1.42404	0.702704	0.843831	1.09242	0.911805	0.864638	-0.432854	-0.353496	-0.455415	0.594378	0.60518	1.39381	0.992891	1.26102	1.15284	0.854139	1.10163	1.58	1.16268	1.45726	1.56219	2.38365	4.59085	2.73561	6.09212	2.20154	2.38161	2.28521	2.28002	2.56829	2.12338	2.75161	2.80534	2.25875	2.05143	2.35754	2.04175	2.12071	2.03411	1.74806	1.95642	1.74195	2.13425	1.79524	1.76519	2.21836	2.12202	1.70704	1.37954	1.72477	1.62956	1.76268	1.74101	1.5924	1.88652	1.93738	1.68592	1.73554	2.01925	2.11463	2.05896	1.7817	1.98536	2.19985	2.03394	1.77942	2.26795	2.13308	2.11191	2.02704	1.55396	0.627469	0.971744	0.727973	1.00588	0.067597	0.468939	0.267701	0.0497028	1.84785	2.0815	1.65936	1.69456	2.4209	2.24363	2.34626	3.79247	3.62968	3.49874	1.96049	2.1079	0.752772	1.60044	1.51062	1.54274	1.26106	1.34908	1.12014	1.30442	1.45593	2.04586	2.01116	1.76379	2.04082	2.43029	2.44237	2.26272	2.47853	2.20707	2.63361	2.58439	2.55769	2.60262	1.17117	1.08051	0.946001	1.03414	0.919459	1.0373	0.809607	0.929903	0.946378	0.694553	1.18014	0.907196	2.41779	0.763645	0.82796	0.921772	0.635436	0.496111	0.601014	0.768602	0.918426	0.939289	2.88526	2.8701	2.61872	2.66137	2.80214	2.87806	2.77325	2.67154	2.93417	3.61719	4.29262	3.14671	2.97413	3.93766	2.15493	2.24103	2.75404	3.05878	3.62526	3.55449	0.923376	1.06488	0.996985	1.12169	0.953294	1.06095	1.06862	1.07731	1.07902	0.918378	1.10526	1.06434	1.01512	1.08729	2.54142	2.49527	2.24004	2.67761	2.14253	0.834253	0.661275	0.611384	0.81369	0.578679	0.107609	0.305553	0.464081	1.04511	1.09732	1.11476	0.71131	0.554332	0.943021	0.92279	1.04796	1.28434	1.41454	1.45808	1.69476	1.42087	1.2548	1.15767	1.30077	1.47857	1.37612	1.20167	1.89631	2.94836	2.86302	2.58516	2.40943	2.36611	2.02196	1.85743	1.77934	2.63332	2.62156	2.44824	1.04704	1.33216	0.667181	0.731576	0.885693	0.975368	0.990385	0.847015	0.835533	0.947555	0.932533	0.914399	0.958842	0.850176	0.840153	0.990178	0.958677	0.948095	0.942171	0.814953	0.752932	0.971995	0.930797	0.965744	0.957256	0.740735	0.733713	0.970394	0.845659	0.867912	0.971841	0.818538	0.84067	0.957013	0.935453	1.0116	0.970263	0.887345	0.806699	1.00626	0.974824	0.93893	1.02468	0.882126	0.863899	1.00249	0.881677	0.980873	0.977819	0.857353	0.812993	1.01685	1.37819	1.35885	0.963215	1.74007	1.11341	0.6716	0.623579
2237	Hnrnpdl	2.29015	2.65284	1.63407	1.27056	1.06227	1.07813	1.1297	1.03857	0.89796	1.21794	1.25788	1.75575	2.03628	1.67598	2.37895	1.54498	1.45082	2.0053	2.3128	1.63527	1.8334	2.08672	2.02596	1.59964	1.57044	1.73136	2.2325	-0.198585	-0.426416	-0.103712	0.0368162	1.34174	1.40493	1.40441	1.43266	-0.540674	0.346367	0.439812	0.563486	0.645499	0.464684	0.709911	0.702288	1.51818	0.745161	0.978085	0.750245	1.34507	0.732866	1.28041	0.656552	0.632959	0.937726	0.555952	0.0877394	0.381013	0.244606	0.577177	0.451629	0.309841	0.170333	0.583213	0.580686	0.606662	0.285796	0.669629	0.613084	0.350278	0.0794762	0.315752	0.525323	0.0540818	0.754406	0.525892	0.23544	1.44817	1.07434	1.59432	0.952934	1.26378	0.935758	1.50081	0.327533	1.72727	2.38903	1.74222	2.03888	2.01263	2.31345	1.54833	1.44869	2.12086	2.05506	1.64024	1.84149	1.73765	2.23859	1.59244	1.58305	1.42803	1.22389	0.759386	1.0284	0.819824	2.77332	-0.367191	1.34724	2.23638	2.09638	2.54468	3.32713	3.03504	0.876348	1.95255	1.93982	2.2364	2.05593	-0.66287	-0.384425	-0.441116	-0.498895	-0.0678504	-0.447176	0.0810895	-0.0636373	0.527119	0.46942	0.47837	0.439689	0.560361	0.543288	1.9115	1.18355	1.79163	0.972057	1.75646	1.07125	0.690361	0.645587	0.694643	0.833634	1.47795	0.0466858	1.12816	1.33372	1.08003	0.504227	0.400025	0.401563	0.42364	0.0371423	-0.56633	-0.104817	-0.104602	0.15673	-0.0999	0.837733	0.0200129	0.674639	0.943282	0.287582	0.496179	0.342253	-0.10765	0.495537	-0.082059	0.812031	0.138185	0.198377	0.358322	0.291195	0.930425	-0.245979	-0.153588	0.115632	-0.036233	0.731966	0.60654	0.618874	0.95908	0.0730425	0.205071	0.22146	0.0496707	-0.0468254	-0.134436	0.23807	0.685722	0.608849	0.445688	0.659862	0.234982	0.857006	0.255705	0.30084	0.861804	0.13995	0.130865	0.353244	1.19805	0.262762	1.22491	0.741236	2.19195	0.928092	0.830364	0.584621	1.15232	0.862296	1.14727	0.924041	2.0421	1.40406	0.934285	1.22841	1.21644	0.181486	0.183471	0.164336	0.139494	0.196488	0.385201	-0.275408	0.303023	0.252591	0.400369	1.50469	-0.170584	0.0147265	0.341469	0.22624	0.497597	1.20571	0.713168	-1.44397	-0.113782	-0.0921086	-0.328225	-0.339348	0.196013	0.192301	1.44353	0.874319	0.87578	1.16035	1.42427	1.13753	0.649602	1.23714	1.27475	1.39461	1.68244	0.244445	0.0236979	0.0872749	0.372199	0.314434	0.332232	0.465865	0.730264	0.385845	0.371529	0.432277	0.457079	0.541831	0.499824	0.46039	0.171731	0.223269	0.326682	0.21815	0.356278	0.250027	0.202875	0.326589	0.405604	0.19482	0.662898	0.182937	0.265819	0.091779	0.670834	0.812948	-0.57915	-0.573227	-0.631656	-0.0564421	-0.261744	0.842011	0.302788	0.470674	0.62272	0.310382	0.384101	0.715844	0.540874	0.865844	1.36746	0.331002	1.43342	0.347209	3.98153	0.188009	0.268927	0.2238	0.268663	0.386346	0.0456709	0.565836	0.471124	0.670483	0.457548	0.883393	0.92134	0.869389	0.668987	0.32356	0.432768	0.496663	0.71513	0.859749	0.723914	0.544016	0.821701	0.96426	0.564353	0.631178	0.0276541	0.0950446	0.0406088	0.0395954	1.17609	1.39781	1.80065	0.823945	0.745937	0.700096	0.807208	0.704484	0.777957	0.627908	0.644153	0.896027	0.661381	0.721501	0.722405	-0.0874637	-0.777117	-0.415442	-0.135687	0.0250407	-0.159806	-0.471182	-0.471245	-0.487464	-0.907113	0.0413321	0.0518672	-0.0246342	-0.111415	2.14963	0.153827	1.07799	3.17906	2.90801	2.91215	1.66261	1.66397	1.21419	1.0894	1.36258	1.54784	0.986554	1.39093	1.11453	1.52665	1.51586	0.600158	0.682346	0.377656	0.533252	2.83431	2.31966	2.43685	2.63297	2.18292	2.73015	2.59657	2.27187	2.79806	0.564744	0.491966	0.34628	0.460201	0.292069	0.34543	0.205835	0.407723	0.650688	0.556792	0.893567	0.65469	2.43779	0.476782	0.658285	0.701776	0.486317	0.447435	0.66567	0.620834	0.738941	0.61569	1.34814	1.67162	1.2267	0.905756	1.59619	1.40496	1.77932	0.994726	0.864196	1.21759	1.20233	1.07313	1.68773	1.29302	0.881707	1.22397	0.775125	1.85779	1.52293	1.40563	0.54609	0.426286	0.468257	0.507015	0.382496	0.481119	0.439164	0.725049	0.632495	0.606233	0.727843	0.793654	0.504734	0.51015	2.01098	2.54964	2.3887	2.3976	2.00779	0.90855	0.346984	0.682497	0.689522	0.202424	-0.0510279	-0.276075	-0.00337383	0.471603	0.622614	0.467805	0.0442292	-0.131625	0.373798	0.5537	0.60827	0.724756	0.850328	0.793677	1.61415	1.07403	0.433392	0.596652	0.151506	-0.264065	0.263369	0.341458	1.47612	2.55925	2.47892	1.56588	1.56032	1.51228	1.72386	1.55975	1.66321	1.75695	1.46371	1.62449	0.482028	0.589314	0.399783	0.330092	0.216336	0.113503	0.153442	0.0901259	0.00698081	0.142551	0.206884	0.134293	0.189375	0.0185229	0.0504945	-0.0531289	0.279026	0.189623	0.1656	0.0291126	0.0239267	0.106764	0.197466	0.238353	0.196555	0.0358161	-0.0293978	0.103322	0.279018	0.126188	0.207154	0.00708213	0.0848887	0.0177409	0.249059	0.115211	0.2625	0.0478728	0.0155245	0.120545	0.242735	0.1561	0.175398	0.0629146	0.00911131	0.0654704	0.214808	0.144558	0.209359	0.0190264	-0.0387554	0.0432737	0.71539	0.863528	0.516087	1.18075	0.670291	-0.0928169	-0.220443
2238	Enoph1	2.18534	1.84906	1.33913	0.138719	0.136243	0.309053	0.793365	0.10616	0.167318	0.456822	0.164396	0.44678	0.282632	0.34163	1.10438	0.463716	0.172749	0.259967	1.18461	-0.231937	0.0610712	0.048363	0.730944	0.525802	-0.290613	0.329104	0.19908	0.235592	0.845795	0.524596	0.614596	0.392264	0.816327	0.642732	1.19972	0.558497	0.60539	1.59918	0.8499	0.661435	0.529424	1.4694	1.63673	1.1378	0.0375749	0.523136	-0.0138952	-1.11531	0.331412	0.868909	-0.164395	0.493384	0.788298	-0.122285	0.362119	-0.0104082	0.2341	-0.0641489	-0.133259	-0.352934	0.241545	-0.0286496	0.0263758	0.649494	0.658129	0.446812	0.638106	-0.0485671	-0.0353022	-1.26303	0.236003	-0.0589116	0.540764	0.18951	-0.134769	0.307375	-0.26411	-0.721578	0.200266	0.259735	-0.0241855	1.30943	0.168063	0.402613	1.09488	0.465471	0.266318	0.29166	0.988499	0.473797	0.13159	0.0627082	0.722033	-0.199386	0.0459981	0.335421	0.192208	0.489394	-0.305692	-0.35466	0.418739	0.0645348	0.08961	-0.0660866	1.85241	0.696717	0.698067	-0.768433	0.886114	0.576603	1.28128	1.6826	0.946192	1.45807	1.43441	1.7701	0.887812	0.28381	0.455709	1.49845	0.944716	1.37701	0.703132	0.300935	0.105082	0.0704767	-0.0201909	0.0347044	0.0104762	0.0600879	-0.0300939	0.881844	0.192028	0.483269	0.704521	0.610476	0.923233	0.678003	0.396522	0.270793	0.924786	0.426942	0.384773	0.768556	0.842542	0.532782	0.360948	0.705796	0.881472	1.00035	0.207877	0.790866	0.238659	0.43631	0.700638	0.479199	1.08892	0.717434	0.659148	0.738185	0.45526	0.42934	0.353704	0.411402	0.258216	0.309985	0.298129	0.240609	0.198448	0.748622	0.191447	2.37525	1.01072	-0.206114	0.585918	1.33185	1.68111	1.39481	-1.04287	-0.923694	0.625375	0.52557	0.813413	0.799621	0.266717	0.307233	1.41521	0.711671	0.729939	0.905346	0.938635	0.60599	0.472532	0.34345	0.82643	0.525583	0.594098	0.204458	0.270242	0.50656	0.784587	0.849972	1.54093	1.96257	0.933717	1.06893	0.897127	-0.36898	-0.0796062	0.047659	0.321823	0.151101	0.184431	0.555427	0.966307	-0.0923092	0.562865	0.647515	0.172937	0.642291	0.380015	0.219542	-0.0793238	-0.174925	-0.0270413	-0.0986975	-0.287897	2.23921	0.403408	0.659324	0.548163	0.647103	1.33155	0.713082	-0.237437	-0.0988769	-0.127297	-0.310913	0.239439	-0.000652635	0.280999	2.17585	0.429744	0.466946	0.51315	0.543277	0.468275	0.430955	0.513556	0.499441	1.42856	2.35456	0.726227	0.558999	0.629587	0.54183	0.746224	0.377115	0.94625	0.840562	0.653766	0.104694	0.569103	0.631781	0.801563	0.77626	-0.0984913	0.169942	0.239628	0.248533	0.251361	-0.103265	-0.00859177	0.120263	0.0668108	0.178708	0.544385	0.3212	-0.194265	0.216289	0.0508845	0.500461	0.421734	0.397422	0.415025	0.35616	1.08297	1.24875	0.188211	0.282664	0.609253	0.567442	0.210119	0.532997	-0.173651	0.326316	0.315138	0.728913	-0.0452617	1.36274	0.201399	1.71357	0.819589	0.937892	0.80419	0.735501	0.741791	0.849917	0.950107	0.906804	0.493064	0.134331	0.65291	0.769771	0.325586	0.372587	0.293066	0.450346	0.476193	0.529674	0.423442	0.230525	0.22934	0.555943	0.241613	0.283534	0.533294	0.263493	0.540471	0.316528	0.657235	-0.259843	1.8167	1.90401	0.411326	0.360387	0.313108	0.298011	0.483385	0.404331	0.395484	0.403348	0.379325	0.472045	0.328982	0.367987	0.894615	0.675119	0.0823515	-0.0982989	0.0169228	-0.31063	-0.377812	-0.264613	0.0709277	-0.123103	0.420795	0.745021	0.486332	0.786814	0.881728	0.287266	-0.140307	4.25383	3.16533	3.35247	0.988679	1.73553	0.917572	1.57592	0.975619	1.09647	1.20689	1.08715	1.27198	1.47192	1.25123	0.768505	1.09788	1.28172	1.17893	0.66063	0.511247	1.16764	1.15753	1.02945	1.19271	1.30679	1.15386	1.592	0.739339	0.746855	0.629855	0.809296	0.535825	0.708598	0.874174	0.65154	1.20156	1.30779	0.776667	1.19176	-0.317841	0.974	0.912503	0.543853	0.72236	0.782819	0.783219	0.922506	0.213692	0.704347	1.18443	1.27335	1.33289	1.54683	1.54668	1.73021	1.26969	0.0294754	0.598245	0.910402	0.708948	1.34543	1.25979	0.724532	0.421872	0.818041	0.799396	0.890643	1.68543	2.44839	0.800258	0.579837	0.735724	0.620177	0.969995	0.577368	1.16664	0.972873	1.00785	0.73131	0.641442	0.562521	0.665689	0.630507	1.23646	1.40582	0.811566	1.39536	1.06278	0.123664	0.285736	0.252208	0.383549	0.805925	0.125047	0.349755	0.457654	0.0129308	0.386944	0.320294	0.0888621	0.233851	0.390243	0.123898	0.283387	0.239643	0.221459	0.219183	1.11545	1.04136	0.382512	1.10306	0.61247	0.186518	0.925605	0.509584	0.51725	1.3252	1.37917	0.502557	0.616332	0.668592	0.465733	0.225538	0.345234	0.76009	0.839626	0.841801	1.47385	1.37956	0.764038	0.596182	0.160202	0.499805	0.290132	0.688689	0.577637	0.181152	0.581409	0.554175	0.271144	0.572184	0.21243	0.201534	0.135864	0.170262	0.191657	0.303453	0.349981	0.24062	0.201972	0.862046	0.434432	0.462109	0.352671	0.544802	0.695125	0.064262	0.481903	0.334502	0.35535	0.445002	0.703841	-0.0828149	0.666438	0.273197	-0.00872168	0.626705	0.303953	0.0430553	0.326975	0.284712	0.450676	0.158782	0.275327	0.182942	0.714415	0.436414	0.0553822	0.249452	0.798101	1.70572	0.334744	1.27936	0.515934	0.581773	0.6396
2239	Sec31a	0.848576	0.853478	-0.0840169	0.346635	0.258633	0.39339	0.160613	0.397133	0.404076	-0.268679	0.0409	-0.140217	0.0244981	-0.33185	0.2078	0.0618132	0.346172	-0.31647	0.207214	0.312192	0.285058	-0.0199673	0.205284	0.632423	0.434059	0.0298822	-0.0525644	-0.0213825	-0.109091	-0.166731	-0.186449	0.0901295	0.0865817	0.111179	0.164763	0.208313	0.943868	0.734879	0.725225	0.681431	0.91056	0.00867342	0.111916	0.994067	0.364482	0.778813	0.424494	0.715726	0.553383	1.0466	0.884609	1.43719	1.34578	0.51478	0.397727	0.631768	0.587532	0.649701	0.737918	0.960406	0.884419	1.04049	0.331985	0.315127	0.698915	0.678653	1.03167	0.630989	0.697489	2.18862	0.716956	1.03046	0.561614	0.672282	0.759385	0.441428	0.732324	1.00725	0.644899	0.896049	0.789805	1.13004	0.86576	-0.288969	0.282965	-0.123937	0.0383199	-0.293305	0.287933	0.0884143	0.385535	-0.00344862	0.267924	0.312318	0.306072	0.0267142	-0.0213997	0.67045	0.458633	0.548943	-0.224346	0.369332	0.396962	0.878244	1.15728	0.43876	1.25247	0.618626	0.881206	0.253284	0.635697	1.08194	-0.173516	0.369521	0.10839	0.816448	0.535202	0.119503	0.131574	0.494785	0.0204511	0.470508	0.34792	0.327301	0.750059	0.409559	0.467863	0.462824	0.512791	0.422982	0.528941	0.108186	-0.250953	-0.057514	0.0106809	0.151165	0.227421	-0.123889	-0.36172	-0.158495	0.0668008	1.2083	0.513393	0.354435	0.397891	0.216559	0.109347	-0.239074	0.0116552	-0.231156	0.950538	0.232093	0.0589245	-0.108674	-0.0467508	0.0547177	0.0510604	0.101297	-0.0243948	0.165577	-0.0705182	-0.0238799	0.0946668	0.268775	0.192374	0.245426	0.0942817	0.313672	0.348082	0.268106	0.294871	0.408048	0.352425	0.220597	0.226441	0.358756	0.607794	0.586313	0.201806	0.330907	-0.0861758	0.176979	0.172327	0.180635	0.159746	0.312656	1.09791	0.253434	0.0506863	0.196746	-0.0836279	0.265922	-0.022559	0.260459	0.19303	-0.0957518	0.182071	0.784455	0.625079	0.415623	0.790239	-0.201123	1.12712	0.638737	0.818482	0.911505	0.540473	1.74096	1.10738	-0.0015107	-0.139238	0.454903	0.0844301	-0.0941579	0.253912	-0.0106391	0.14214	0.224701	0.229004	0.515918	-0.0936502	-0.0515817	0.483836	0.411331	0.177582	0.121077	1.21637	0.897268	0.264609	0.403153	-0.112186	0.298892	0.941003	0.685454	0.839375	0.0821528	0.221719	0.521077	0.426924	0.215956	-0.0967931	0.160753	-0.266639	-0.137093	-0.212356	-0.327193	-0.342189	-0.18387	-0.182103	-0.274633	0.229555	0.972747	-0.0283242	0.0603964	0.18003	0.038121	0.160549	0.0738847	0.973352	0.70353	0.575576	0.829436	0.275584	0.315333	0.440704	0.341929	0.0977082	0.229025	0.228727	0.255947	0.253662	0.303025	0.143213	0.243374	0.189206	0.220472	0.21327	2.72168	2.02046	0.279583	0.377497	0.071883	0.159	0.564448	0.48102	0.522361	0.238927	0.315216	0.449279	0.42886	0.553636	0.0690646	0.353362	0.112646	0.391003	0.410158	0.224614	0.580908	0.761553	1.10489	1.4001	2.7409	-0.102093	-0.256208	-0.0193834	-0.126016	-0.186245	0.0211933	-0.371977	-0.274971	0.213039	0.0913366	0.163315	0.189126	0.198941	0.416287	0.449551	0.305985	0.181679	0.136214	0.0660193	-0.154111	0.0367901	0.0111674	-0.0210026	-0.0446291	-0.157801	0.223988	0.280811	0.458111	0.479879	0.821609	1.15093	0.794042	0.184135	0.178766	0.206431	0.174359	0.155179	0.178805	0.253225	0.24888	0.0763897	0.278639	0.276039	0.283306	1.12572	0.897794	0.538231	1.10197	0.78628	1.01708	0.793332	0.910849	0.702582	0.862852	0.289468	0.50515	0.237416	0.252557	0.397759	1.59522	1.19564	2.3783	0.86702	1.27128	0.38969	1.34648	1.25194	1.20537	0.634801	0.745702	0.723799	1.16334	0.615891	0.973362	0.41854	0.847783	0.620664	0.685258	0.922563	0.853095	1.20456	0.658693	0.292118	0.503211	1.03497	0.535317	0.985498	0.7844	0.292568	0.219802	0.192717	0.178529	0.325421	0.125579	0.275886	0.144494	0.222439	0.401037	0.422196	0.475916	1.16762	0.519508	0.542999	0.624328	0.389594	0.301288	0.169289	0.321939	-0.0712049	0.463469	0.835484	0.822751	1.02769	1.09422	0.699036	0.614968	0.567865	0.941125	0.878902	1.13203	1.11711	1.46148	0.610193	0.995932	0.38248	0.189517	0.683205	1.08838	0.89412	0.797517	-0.125356	-0.47049	0.121347	0.154305	0.472137	-0.244161	0.23113	0.663745	0.212795	0.131276	0.364267	0.43179	0.309492	0.110338	1.323	1.18064	1.06872	1.4513	1.35652	0.0610755	-0.0106792	0.0417471	0.148088	0.17813	-0.0596643	0.359237	0.333232	0.712039	0.749481	0.651522	0.436847	0.366099	0.66202	0.61309	0.656082	0.606885	0.716488	0.739769	0.265246	0.0995813	0.385197	0.0594636	0.116416	0.375807	0.25974	0.205854	-0.0845168	0.258241	0.473817	0.473347	0.0997997	0.0617273	-0.0625623	-0.109821	0.16061	0.324745	0.0494219	0.117647	1.38477	1.97609	0.172662	0.355345	0.333712	0.219041	0.247531	0.251446	0.25224	0.186955	0.294249	0.0773233	0.210545	0.377183	0.283941	-0.0516656	0.343616	0.154751	0.228558	0.369508	0.171259	0.148475	0.343821	0.146569	0.357848	0.285451	0.249202	0.198986	0.207209	0.275654	0.277253	0.403124	0.265357	0.23137	0.208193	0.179597	0.312379	0.42901	0.383269	0.314921	0.272008	0.148952	0.248581	0.364826	0.348408	0.225065	0.345312	0.192481	0.288802	0.346487	0.270446	0.209759	0.476675	0.427649	-0.211143	0.156034	-0.26501	0.192062	0.061519
2240	Lin54	-1.302	-1.59448	-3.42624	-1.6404	-1.57558	-1.64104	-1.58323	-0.717684	-0.886748	-0.834399	-0.623971	-1.19076	-0.989137	-0.727726	-3.20121	-1.2198	-0.830729	-0.778534	-0.180741	-0.968606	-0.957751	-0.705346	-0.691705	-1.1554	-1.10844	-1.01666	-0.980181	-3.22698	-3.24323	-4.38771	-2.77699	-1.22473	-1.29611	-4.07606	-4.09134	-0.0179168	-0.0677211	-1.21831	-1.16797	-0.851171	-0.675124	-0.52765	-0.844072	0.428901	-1.31194	-0.150566	-1.26871	-0.170294	-1.44831	-0.0127365	-1.35776	-0.287571	-0.0474631	-1.60259	-1.15856	-1.72846	-0.492237	-1.91227	-1.14223	-1.32845	-1.50427	-1.43254	-0.747646	-0.698723	-1.13781	-0.974042	-1.48517	-0.828517	-1.34568	-0.912756	-1.60623	-1.12108	-0.702183	-1.35396	-0.916126	-1.37399	-1.18304	-1.56059	-1.13707	-1.41859	-1.20148	-0.982465	-1.26849	-0.682784	-3.57891	-1.22589	-1.02788	-0.756086	-0.136163	-1.20839	-0.840548	-0.67623	-0.657092	-0.884988	-0.942737	-1.01329	-0.975242	-1.14744	-1.11321	-0.6379	-0.82817	-1.13428	-0.746654	-1.29309	-2.82097	-2.80235	-3.41353	-2.47737	-3.78779	-1.1375	-3.25281	-2.72965	-0.147996	-2.44028	-3.33933	-2.63925	-3.59543	-0.490524	-0.591928	-0.00132995	-0.819102	-3.17816	-0.499193	-0.7857	-0.680854	-0.535601	-0.687384	-0.599349	-0.883043	-0.858501	-0.885292	-2.6046	0.608898	0.141668	-3.63957	0.588576	-3.05316	0.406718	-0.123433	0.267433	0.338894	-0.398931	0.963386	-2.72792	-2.36119	1.13728	-0.0174053	0.25982	0.87629	0.886444	-0.712037	-0.508874	-1.02318	-0.584628	-0.6521	-0.889255	-0.907107	-1.2541	-1.08234	-1.43306	-1.43149	-1.01083	-0.781529	-0.721171	-0.778151	-0.621199	-0.927322	-0.633519	-0.782951	0.902789	0.422848	-0.634636	-2.10551	-2.09814	0.86534	-2.12533	-1.86927	-2.29779	-1.63509	-1.94525	-0.935681	-0.952429	-0.632707	-0.692956	-0.683545	-0.282284	-0.350078	-1.19308	-0.812426	-1.44385	-1.15545	-0.954752	-0.200337	-0.969155	-1.1224	-0.812962	-1.26172	-1.23372	-1.33323	-0.104157	-1.38076	-0.447609	-4.68206	-4.58875	-4.65228	-3.26883	-4.29606	-1.73391	-2.24141	0.273516	-0.00889734	0.772326	-0.0554856	-0.600652	-0.340448	-0.559841	-0.696043	-0.979411	-1.10429	-0.80704	-0.982263	-0.941311	0.478814	0.201695	0.665875	0.300512	-1.40943	0.950648	0.37297	0.28268	0.584566	1.01114	-1.76152	-2.44638	-1.20084	-0.512589	-0.46755	-0.780066	-0.140521	-0.139403	-0.124412	0.018435	-0.152362	-0.949583	-0.354913	-0.117409	-0.135152	-0.542327	-0.308113	-0.336229	-5.0397	-4.36043	-0.653102	-0.644921	-0.811986	-0.707028	-1.28795	-1.02322	-3.22457	-3.37633	0.170894	-0.287607	-1.18275	-1.03379	-1.38464	-1.43809	-0.849048	-1.04101	-1.21218	-1.10205	-1.15896	-0.983024	-0.921643	-1.21988	-1.08657	-1.06123	-1.08442	-0.914955	-0.106947	-0.45592	-0.519374	-0.913487	-0.971508	0.365012	0.557784	0.372005	0.635513	-2.32467	-0.161034	-0.2238	-0.36935	-0.625301	-0.317883	-0.361667	0.449983	-0.0171706	-0.15116	2.05245	-0.51927	-4.35581	-0.30732	-5.57416	-1.03967	-0.894719	-1.22247	-1.16608	-0.157041	-0.0691345	-0.245523	-0.547031	-1.67554	-1.01135	-1.14938	-0.911946	-1.37567	-1.25256	-1.20881	-1.16965	-1.00377	-0.877008	-0.832731	-0.66609	-1.11715	-0.941474	-0.733784	-0.449862	-1.17132	-0.846474	-1.8273	-1.40617	-1.81806	-1.85417	-1.72163	-0.118026	-0.815071	-0.873702	-0.710365	-0.635077	-0.729201	-0.673032	-0.550568	-0.688395	-0.657404	-0.752566	-0.684095	-0.502478	-2.53913	-3.78097	0.0112832	0.2227	1.17668	1.17611	0.500824	-3.64111	-3.69153	0.39338	-0.76477	-4.38224	-1.04153	-0.751716	-2.86643	-1.77191	-5.16426	-3.31699	-4.12611	-4.0234	-2.56584	-1.332	-1.26528	-1.14024	1.86666	1.92207	-2.3276	-1.53136	-1.99877	1.87405	1.41104	-1.00089	-0.830241	-0.73178	-4.37367	-2.73834	-2.78215	0.319562	0.441802	0.444204	-2.62531	-2.84121	-2.71854	-2.67046	-0.991	-0.89795	-0.903591	-0.931222	-1.00422	-1.07425	-1.2369	-0.82794	-0.387053	-0.0322597	-1.01969	-0.147918	-2.26215	0.294908	0.236595	0.391122	0.103859	-0.0270729	0.302617	0.0418664	-0.172939	0.156119	-2.94694	-3.04555	-2.84156	-2.72467	-2.65101	-2.68946	-2.48335	-2.42261	-3.17949	-2.62265	-2.85844	-1.75133	-2.2532	-1.5173	-3.94897	-0.684362	-3.1383	-0.905269	-1.04498	-0.232895	-1.35557	-1.81476	-1.83206	-4.73919	-5.32059	-1.44146	-4.45721	-4.77412	-4.45564	-1.40697	-4.97692	-4.79777	-2.11683	-1.34455	-2.42034	-2.02186	-2.25569	-1.84344	-1.76845	-0.78901	-0.673898	-1.00734	-1.00265	-0.172403	-0.138597	-0.421709	-0.0960912	0.19083	-0.345129	0.0314328	0.435041	-0.18431	0.0496863	0.162665	0.373392	-0.0725991	0.122169	-0.00393287	-3.9747	-3.96888	-1.07013	-0.703653	-0.198653	0.01825	0.0690527	-0.356436	-1.19409	0.284487	-0.0481682	-0.503782	-0.243458	-0.399572	-0.870779	-0.543829	-0.594402	-0.189838	0.223871	0.0269921	-1.85303	-1.60874	-0.345255	-0.625634	-0.564195	-0.205758	-0.723406	-1.02019	-0.424707	-0.420786	-0.655129	-0.0851905	-0.461756	-0.415169	-0.484999	-0.6005	-0.306865	-0.821486	-0.357511	-0.595658	-0.36477	-0.692453	-0.467515	-0.440374	-0.376963	-0.771037	-0.637254	-0.151111	-0.279306	-0.235495	-0.321636	-0.430177	-0.477217	-0.667161	-0.402579	-0.237127	-0.360894	-0.727145	0.0105368	-0.332895	-0.465717	-0.275258	-0.541983	-0.505326	-0.362683	-0.471954	-0.44436	-0.86861	-0.655733	-1.30082	-0.294662	-0.590423	0.116018	-1.13938	0.0742673	-1.60077	-0.612343	0.375001	-1.94931
2241	Cops4	1.29628	1.49767	0.921163	-0.574303	-0.358379	-0.5576	-0.219905	0.350217	0.174471	0.824674	0.718445	0.23567	0.083334	0.654388	1.09497	0.25693	0.407093	0.723208	1.27423	0.720709	0.869265	1.00866	1.13179	0.908437	0.565318	0.993747	1.06252	0.269965	-0.156597	0.199593	0.0397351	0.966545	1.21788	0.994551	1.23243	-0.164917	-0.119056	1.26779	1.55684	1.16837	1.24305	0.83836	0.705709	1.02402	-0.220373	0.0826084	-0.171814	0.526427	-0.0143297	0.65009	-0.115612	0.569187	0.492383	-0.364996	0.178088	-0.131238	-0.209554	-0.16396	-0.136027	-0.181107	-0.0521349	-0.0290417	0.439005	-0.242153	-0.937018	0.0698945	-0.216213	-0.266767	-0.236291	0.360077	-0.124181	-0.172281	-0.0283175	0.104337	0.256081	0.00493213	0.116793	-0.213729	0.00425643	-0.234131	-0.185148	0.880584	0.26663	0.724114	1.15259	0.213137	0.0898567	0.726258	1.33858	0.276843	0.411857	1.04616	1.14612	0.738098	0.862357	0.999774	1.07675	0.90414	0.584469	0.709345	0.866672	0.35693	0.351814	0.276564	1.00217	0.0649588	1.88241	1.31583	1.30518	0.86555	1.08132	1.35254	0.743162	0.275399	0.568463	1.07821	1.02084	-0.078856	0.0766644	0.795534	0.109312	0.590311	-0.134893	-0.427487	-0.15001	-0.13109	-0.154794	-0.150798	-0.257833	-0.186968	-0.218054	1.35309	0.838926	1.03995	0.647123	1.12174	0.762979	0.109386	0.0749798	0.171457	0.260222	1.18718	0.181856	0.766223	0.711125	0.315417	0.265481	0.421769	0.718704	0.555234	-0.0768162	0.545196	0.186375	0.421599	0.468689	0.0711209	0.387383	-0.00525139	0.275414	0.374262	0.418439	0.445393	0.295147	0.210808	0.362115	0.180857	0.517538	0.262156	0.260953	0.376584	0.749953	1.14322	0.624184	0.749833	0.671529	1.14411	1.40578	0.991619	0.617248	0.286016	0.0548714	-0.0295788	0.143241	0.734465	0.261192	0.204682	1.01836	0.378899	0.131212	0.304567	0.117066	0.122113	-0.227604	-0.124351	0.0353057	-0.24811	-0.0583685	-0.158466	-0.141438	0.877995	-0.190388	0.235768	0.412969	1.05181	0.187008	0.31211	0.246147	1.33635	-0.491155	0.177976	0.150561	0.789402	0.425841	1.05044	0.6899	0.695479	0.260153	0.094658	0.204058	0.419641	0.249371	0.343674	0.0915484	0.177476	-0.126238	-0.0100159	1.2094	0.476315	0.590535	0.878677	0.617808	0.795038	1.55182	0.887817	-0.261687	0.532578	0.676719	0.0698895	0.82771	0.53273	0.438221	0.827614	0.514332	0.631525	0.614764	0.505878	0.564314	0.614644	0.571404	0.609017	1.46293	1.39183	0.174359	-0.123781	0.0467509	0.0496784	0.0498075	0.101678	0.460908	0.154008	0.216449	0.30603	0.228067	0.163528	0.222953	0.17578	0.0342812	0.145089	0.140639	0.166138	0.202725	0.443661	0.0331863	0.188524	0.144788	0.178427	0.0903664	1.45638	1.8282	0.291479	0.296864	0.297108	0.260455	0.79183	0.844948	0.784078	0.825547	1.13599	1.85853	1.51266	1.84322	1.23732	1.26156	0.826885	1.69351	1.28197	1.48518	0.989167	0.126877	1.41078	-0.502357	1.3967	0.372159	0.178233	0.340732	0.34904	0.20152	0.0588047	0.411641	0.355151	0.292547	0.104004	0.369471	0.242706	0.243672	0.200647	0.0725615	0.249694	0.362573	0.568409	0.359512	0.298888	0.427184	0.459025	0.343125	0.108761	0.47242	-0.0925672	0.118281	-0.0230321	0.0930513	1.46889	2.10191	1.43215	0.130952	0.105054	0.158354	0.115567	0.144888	0.166341	0.113505	0.0960596	0.156124	0.0876722	0.118692	0.152453	0.103753	-0.260836	-0.475142	-0.297735	-0.297926	-0.734815	-0.564124	-0.277622	-0.0988849	-0.258337	-0.0940001	-0.166864	-0.0604109	-0.129225	0.758422	0.996588	1.33674	3.79716	3.52437	2.86793	0.971022	1.31023	1.28918	1.47648	1.28335	1.14842	1.17843	1.13693	0.983233	1.32638	1.01464	0.465949	0.474794	0.909992	0.699492	2.00506	1.64338	1.94546	1.79382	1.60073	2.28411	1.9134	1.5812	1.9182	0.399196	0.403802	0.184076	0.467479	0.356464	0.392292	0.276774	0.382786	0.345144	0.342598	0.62091	0.697724	1.82574	0.546127	0.568979	0.566666	0.587872	0.638476	0.546804	0.917555	0.340469	0.660123	1.33804	0.589337	0.918717	0.937191	0.834	1.24977	0.805566	0.904646	0.489389	0.216314	0.517649	0.814719	0.592089	0.140208	0.520455	0.739235	0.841407	1.26507	1.49557	1.22676	0.680237	0.341568	0.440905	0.78647	0.399266	0.589314	0.849856	0.684234	0.62995	0.414446	0.54703	0.379337	0.291251	0.264958	1.55996	1.8671	1.60177	1.89868	1.25383	0.790955	0.797143	0.458799	0.453056	0.366705	-0.175672	0.447143	0.848839	0.228758	0.564007	0.312426	-0.0440679	0.126533	0.443399	0.393828	0.323873	0.307827	0.495867	0.365331	0.970859	0.997952	0.764258	0.468432	0.380518	0.671427	0.743545	0.713261	0.852262	1.19584	1.31224	1.00267	0.498012	0.515322	1.04084	0.809282	1.15059	0.759916	0.680838	0.526459	-1.07013	-0.510756	0.541711	0.33911	0.547077	0.596104	0.644727	0.426488	0.439613	0.637675	0.511129	0.664828	0.588092	0.462318	0.484566	0.658261	0.470741	0.505424	0.526821	0.406678	0.558746	0.563316	0.483487	0.657323	0.668943	0.259502	0.550214	0.477127	0.61023	0.546424	0.485421	0.321817	0.549854	0.788191	0.550654	0.563626	0.45168	0.475512	0.574198	0.513185	0.635651	0.514593	0.704279	0.389597	0.484547	0.612912	0.569386	0.59442	0.586266	0.348649	0.590637	0.589303	0.664318	0.59506	0.114151	1.0292	0.0732435	0.924891	0.954706
2242	Coq2	-1.22226	-1.32307	0.25875	-0.911447	-1.2049	-1.31014	-1.44998	-0.285441	-0.32532	-0.142465	-1.00625	-0.427673	-0.61499	-0.586166	-2.05048	-0.734486	-0.150789	-1.14127	-1.98785	-0.86593	-0.521406	-0.586789	-0.589999	-0.40312	-0.930113	-1.12136	-0.935144	-0.065342	-0.255837	-0.516031	-3.37824	-1.03888	0.214336	-0.303014	-0.749003	-0.579554	-1.14224	-0.28426	-0.558919	-0.393452	-0.634588	-0.411861	-1.14055	-0.652355	-0.20458	-0.331202	-0.437167	-2.04355	-0.368925	-0.676047	-0.448918	-0.881325	-1.11438	-0.171335	-0.333729	-0.267425	-0.50756	-0.539204	-0.366728	-0.509058	-0.190328	-0.492148	-0.277856	0.00506356	0.30671	-0.336201	-0.400883	-0.0469459	-0.573161	-0.571326	-0.340192	-0.426169	-0.0141713	-0.382888	-0.668157	-1.12559	-0.644652	-0.944855	-1.08876	-1.08554	-0.530212	-1.0466	-0.460405	-0.523847	-2.23566	-0.409702	-0.618774	-1.11878	-2.1836	-0.753731	-0.192357	-0.66245	-0.607067	-1.05508	-0.537874	-1.18678	-0.979316	-0.431154	-0.919268	-1.39553	-0.109377	-0.0961556	-0.331763	-0.439738	-2.44687	0.670003	-0.230555	-2.68508	-2.69541	-0.161171	-2.41942	-1.93503	-0.471161	-1.64506	-2.40372	-1.70977	-2.80945	-0.554861	-0.900536	0.0879947	-0.247493	0.555812	-0.0428945	-1.33684	-1.58198	-1.44867	-1.57184	-1.3993	-1.59568	-1.6131	-1.58829	2.41701	-0.412308	-0.0748757	0.525302	0.0120735	0.616439	-0.640877	0.484679	-0.963026	-1.63498	-0.478894	-0.668637	-3.70876	-3.846	-1.33576	-0.34912	-0.833649	-0.55314	-0.816236	-0.561385	-0.846899	-0.603632	-0.477095	-0.751689	-0.619417	-0.630225	-0.597096	-0.484755	-0.344656	-0.418921	-1.27023	-1.31271	-1.61896	-1.18357	-1.45481	-1.48352	-1.73835	-1.54533	-0.176071	-0.458052	-1.68517	-0.214665	-0.107796	-0.685752	-0.44114	-2.5138	0.245922	-0.43434	0.0823172	-1.701	-1.92702	-2.01798	-1.30734	-1.49647	-1.23034	-1.59803	-1.36525	-1.44036	-1.69925	-1.44161	-1.4522	-1.21435	-1.50045	-1.38941	-1.40201	-1.81415	-1.24724	-1.25204	-0.557822	-0.405407	-0.0177667	0.173148	0.547056	-0.448327	0.403689	0.350782	-2.32771	0.57107	-1.28677	-1.54469	-1.06519	-0.948814	-0.00518669	-0.223717	-0.890117	-0.597714	-0.299455	-0.374729	-1.32777	-0.656522	-0.522019	-0.686214	-1.27702	-1.00652	-0.894933	0.492291	-0.0565764	-0.305714	-0.433481	-0.934709	-0.17877	-2.95287	-0.00046736	-1.7987	-1.5214	-1.29597	-1.85931	-1.49335	-1.6712	-0.865488	-1.28488	-0.916023	-0.938838	-0.74074	-1.07881	-0.915956	-0.799578	-0.929252	-1.02602	0.125047	-0.343281	-1.21089	-0.850167	-0.877827	-1.19003	-1.22849	-1.41895	-0.571626	-0.360467	-1.10428	-0.969981	0.117972	0.0353912	-0.0435305	0.0134143	-1.25875	-1.08284	-1.02486	-1.34497	-1.07616	-1.09362	-1.23355	-1.06217	-1.05988	-1.1143	-1.00343	-0.577953	-2.84718	-0.840132	-0.963811	-0.184203	-0.165391	-0.852847	-1.08058	-1.18775	-0.387804	-0.079528	-1.09919	-0.676597	-1.25783	-0.644287	-0.671866	-0.353588	-0.830645	-0.628712	-0.687688	-0.293526	-0.861736	0.944041	-0.150177	-5.79308	-0.773845	-0.0413579	-0.801689	-0.841478	-0.835992	-0.195893	-0.281925	-0.746112	-0.727565	-0.67008	-0.674422	-0.78467	-0.271891	-0.917929	-0.346284	-0.63543	-0.447782	-0.841393	0.0275394	0.448987	-0.337692	-0.591382	-0.324655	-0.342157	-0.673886	-2.07774	-1.22693	-1.57576	-1.67809	-1.19434	-1.65716	-2.0112	-1.44762	-1.38891	-1.2855	-1.44785	-1.51173	-1.47906	-1.24838	-1.51108	-1.27266	-1.32472	-1.3755	-1.39104	0.0429061	-0.916888	-0.351948	-0.406934	0.310397	0.0688841	-0.793652	-0.711307	-0.265573	-0.602637	-0.633868	-0.39403	-0.59355	-0.446106	-1.89789	-0.472375	-0.154651	-1.79131	-2.52084	-2.35722	-0.568341	-2.5662	0.817093	1.35069	-0.248603	0.12109	-0.103572	0.0181822	-0.650989	0.5077	-0.393865	0.438344	0.184279	0.375953	0.482516	-1.78543	-1.87125	-2.46303	-2.38443	-2.11528	-1.74612	-1.79319	-1.66873	-1.79465	-0.887699	-0.503533	-0.747636	-0.69099	-0.325528	-0.807172	-0.484793	-0.586306	0.034247	0.534564	-0.636912	0.27141	-2.01341	-0.662214	-0.795989	-1.15038	-0.603196	-0.808499	-0.814216	-0.717444	-0.678236	-0.745666	-2.40202	-2.35211	-2.2509	-2.21269	-2.30023	-2.50359	-1.83554	-2.10536	-2.82757	0.0627871	-2.25691	-1.69363	-2.47327	-2.39841	-0.355773	-0.828613	-2.64856	-1.46503	-1.35632	-0.809136	0.531233	0.504906	-0.0289708	0.323348	0.279959	0.132444	0.0237846	-0.20251	0.249773	-0.399588	-0.00943303	0.181169	-0.880978	-0.205048	-2.56762	-2.01801	-2.31945	-2.13327	-2.10771	-0.525338	-0.517514	-1.1008	-0.373596	-0.266364	-0.113925	-1.08821	-0.962319	-1.2996	-0.869853	-1.14271	-1.11514	-0.849161	-0.873687	-1.02271	-0.926845	-0.773645	-1.09815	-1.07853	-0.544552	-1.07099	-0.707964	-0.379386	-0.976766	-0.372829	-1.6902	-1.03289	-0.507834	-0.103995	0.20743	-1.17562	-0.902726	-1.03013	-0.275201	-0.554808	-0.407373	-0.470851	-1.18263	-0.877253	-2.38525	-2.14401	-0.519922	-0.459876	-0.911934	-0.968698	-0.642624	-0.847652	-0.570002	-1.11294	-0.794852	-0.891588	-0.470262	-0.903639	-0.598541	-0.378073	-0.881779	-0.762823	-1.01122	-0.734785	-0.41777	-1.03356	-0.815957	-0.687515	-0.901725	-0.572196	-0.431518	-0.772618	-0.901445	-0.649809	-0.595215	-0.950074	-0.480798	-0.483518	-0.883392	-0.702858	-0.871933	-0.934792	-0.267942	-0.830441	-1.12472	-0.700103	-0.976159	-0.77302	-0.599065	-0.489633	-1.09391	-1.28699	-0.78591	-0.770204	-0.645975	-0.546193	-1.69595	-0.429697	-3.64885	0.0155139	-1.07039	-0.121836	1.02631
2243	Mrps18c	2.12987	2.37216	2.0473	1.09703	0.908979	1.03141	1.03856	1.10574	0.685701	1.66972	1.50494	0.343398	0.705604	1.6466	1.9645	0.639686	1.3152	1.43865	2.42657	1.16424	1.12358	1.8423	2.27203	1.74228	0.888842	1.9254	1.59448	0.814474	0.89711	0.561463	0.641948	1.31681	1.58338	1.51673	1.69889	0.042294	-0.266524	0.12286	0.311694	0.463668	0.170668	1.64502	1.39953	0.93829	0.0681393	0.759749	0.096425	1.9136	0.0224453	0.984464	-0.286316	0.999667	-0.614355	-0.435833	0.929993	-0.321192	0.33331	-0.14909	0.0971334	-0.246047	0.08344	0.00986886	1.3131	-0.209306	-1.09402	0.323367	-0.417521	-0.476518	-0.134767	-0.154165	0.296716	-0.39112	-0.746014	-0.0969053	0.439162	-0.238409	0.178074	0.0280748	0.239841	-0.064314	-0.0562922	0.0287584	0.162004	1.60684	1.9158	0.262927	0.695335	1.41494	2.41228	0.59518	1.26785	1.85983	2.23871	1.09328	1.10871	1.89091	1.57575	1.7202	0.88662	0.523181	1.63148	0.894504	1.1132	1.12883	2.39854	0.812643	0.828115	1.47562	2.76404	2.50492	2.50863	1.93226	1.04868	1.14929	0.792243	1.91449	1.83545	0.607142	0.554932	0.693904	0.744541	1.44708	0.645237	0.153328	0.574476	0.268206	0.307952	0.305596	0.217209	0.284484	0.282002	2.28869	1.07195	1.64455	1.54533	0.986065	1.30567	0.67641	1.24523	0.806702	1.45965	-0.0655017	-0.056591	1.09225	1.02839	0.746315	0.588393	0.566451	0.754864	0.382768	-0.414873	1.26901	0.920294	0.975318	1.16752	1.20416	1.87448	1.01292	1.13516	1.33736	1.45978	1.20378	1.11486	0.639614	1.00586	0.814303	1.06236	0.531886	0.771566	1.24783	1.40172	2.73589	2.39525	2.36054	1.80709	2.0015	2.67751	2.46394	1.95262	2.09315	0.703216	0.648089	0.896385	0.849327	0.968177	0.92255	1.56413	1.71178	1.67082	1.83232	1.5856	1.66828	1.3277	1.58012	1.51104	1.41877	1.39383	0.193396	0.499379	1.54376	0.615397	0.925107	0.817538	2.22585	0.841743	1.09643	0.666433	1.0025	-0.455905	0.899931	0.875847	1.39751	1.0587	0.835548	1.11368	0.610883	0.82473	0.723764	0.542497	-0.112204	0.787948	0.884192	-0.409168	-0.370533	-1.04265	-0.340094	1.38648	1.42251	1.03315	1.1947	1.21504	1.42973	1.23684	1.79446	0.461058	0.988517	1.02193	0.568935	0.921383	0.983971	1.0796	0.763125	1.27519	1.78022	1.53435	1.75113	1.62465	1.51152	1.65501	1.4953	2.66006	3.10623	0.693597	0.809292	0.6265	0.688375	0.647795	0.817172	-0.157074	-0.0880589	0.00732211	-0.0472466	0.0722078	0.0887982	0.0798742	0.111154	0.617611	0.466627	0.549811	0.553406	0.564841	0.67659	0.400338	0.51142	0.46569	0.650229	0.553713	-1.47364	1.46308	0.609129	0.518055	1.36964	1.37452	-0.724955	-0.658321	-0.558694	1.72167	1.89925	2.02412	1.77425	2.24474	1.9106	1.90242	1.53874	1.28204	1.45079	1.98404	1.60126	0.579236	3.43209	0.621914	3.67296	0.977345	1.1133	1.27903	1.01792	1.19762	1.90837	1.2737	1.7403	1.25807	0.732229	1.19542	1.0843	0.917709	0.78396	0.613732	0.891762	0.682672	0.88328	1.17065	0.926756	0.818944	1.04564	0.783392	0.73867	0.911385	0.644431	0.932703	0.851846	0.988768	0.589559	1.45689	1.72166	0.455239	0.613389	0.614339	0.509765	0.489764	0.503018	0.464636	0.557724	0.508707	0.537814	0.48599	0.543036	2.11442	0.92682	-0.723759	-0.261594	-0.801213	-0.35134	-1.07056	-0.201157	-1.12386	-0.310849	0.922158	1.23561	0.832885	1.22228	1.4016	2.38468	1.96183	3.94526	3.90668	3.7499	2.18314	1.97351	2.41694	1.70305	1.98753	2.1718	1.89774	2.16019	1.48073	1.51988	1.39291	0.444839	0.609643	0.702155	0.461019	2.26372	2.11772	2.33221	2.50891	2.7244	3.12043	2.62784	2.39164	3.05652	0.623156	0.969009	0.807921	0.941063	0.784393	0.918171	0.696871	0.632348	1.18203	0.784044	1.20991	1.49284	3.0276	1.56354	1.56084	1.26534	1.44469	1.12056	1.24322	1.43889	1.26143	1.83791	2.05961	1.6782	2.12398	1.66041	1.30427	1.60477	1.43488	1.97644	1.51986	1.51307	1.67401	1.35612	1.4478	1.75097	1.56931	1.81774	1.78938	2.66539	1.90866	2.25	0.92596	1.2134	1.42153	1.29829	1.05752	1.24269	1.49822	0.463122	1.58413	0.852923	1.10146	0.833863	0.390239	1.05427	2.20725	2.30373	2.44755	2.24208	2.1727	1.07068	1.1472	0.862992	0.962299	0.739097	-0.175488	0.657248	0.522322	0.859217	1.25665	1.14259	0.82961	0.871051	1.18301	1.21538	1.131	0.876741	1.13579	1.01191	1.77237	1.72788	1.38796	1.19825	1.39266	1.65006	1.4399	0.924454	1.44462	2.06188	1.69425	1.69972	1.56528	1.65105	1.70461	1.43203	1.48869	1.60072	1.42059	1.26931	-1.21297	-0.939529	0.792628	1.30508	0.967857	0.685146	0.796442	0.780161	1.65985	1.12682	0.68459	1.14421	0.965037	0.715899	1.01708	0.953707	0.986257	0.820657	0.71976	0.788084	0.876829	0.793691	0.69054	1.01205	0.843544	0.921758	0.874013	1.10604	1.00964	1.05712	0.867771	0.77363	0.916229	0.878393	0.663834	1.07472	0.978935	0.811797	0.579657	0.792159	0.824932	0.804308	0.881285	0.805779	0.735939	0.79305	0.650742	0.936738	0.943236	0.728666	0.907135	0.810494	-0.0100558	0.548271	0.891203	1.28789	0.806616	1.26583	1.99779
2244	Abraxas1	-0.87699	-1.24235	0.775081	-0.165762	-0.341547	-0.321364	-0.102529	-0.218599	-0.539507	0.290658	0.0412187	-0.424795	-0.117271	0.897352	-1.72628	-0.045615	0.175295	0.55069	-2.00479	0.303229	0.231237	0.212164	0.471958	0.265735	0.436609	0.486233	0.53778	0.619851	-2.93825	-0.222777	0.746302	0.193589	0.179866	-0.436406	-0.031605	-0.433907	-0.796176	-0.845802	-1.55491	-0.685389	-1.09759	0.332742	0.178716	0.479543	-0.610953	0.731332	-0.562826	0.857685	-0.102738	0.58329	-0.541764	-0.162239	-0.903864	-0.215421	-0.0694302	-0.713249	-0.332579	-0.594982	-0.164874	-1.01735	-0.224983	-1.17836	-0.0135999	-0.273614	-1.47641	-0.757444	-1.02012	-1.21091	0.00379208	-0.693081	0.0217296	-0.606508	-0.0357379	-0.416866	-0.180566	-0.59285	-1.06171	-1.21033	-0.842715	-0.646562	-1.42219	-1.15192	-0.341619	0.863876	-1.39255	-0.452613	-0.144575	0.554262	-1.67202	-0.0978878	0.11657	0.249587	0.416716	0.288204	0.190484	0.48843	0.46732	0.272649	0.432042	-0.154152	0.32101	-0.0508477	-0.179877	-0.606924	-1.57309	-1.22103	0.575902	-1.72309	-2.13581	-0.00383783	0.721547	-2.24707	0.98138	-0.859888	-1.8724	-1.40507	0.528046	-0.341239	-0.836392	0.0130201	-0.462037	-2.17602	0.0194405	-0.444257	0.240413	-0.0487258	-0.153523	-0.0938523	-0.0257128	0.09972	-0.0905778	-1.21073	1.06438	0.458652	0.577857	0.183273	1.18487	0.262152	1.68568	0.330346	-0.405527	0.5788	0.717247	0.771899	1.20307	0.634034	0.258948	-0.611312	-2.23118	-1.8794	-1.05584	-0.548666	-0.323842	-0.16594	-0.017901	-0.209973	0.177928	-0.174813	-0.106078	-0.271224	-0.303389	0.0171246	-0.0853522	-0.0259171	0.0917155	0.0619533	0.0369372	0.0477635	0.0303961	0.643213	0.868046	-0.063363	0.786707	1.04195	0.686315	1.00757	-0.863126	1.72545	1.07002	0.868489	-0.309981	0.314751	0.453118	-0.218652	-0.124603	-0.342548	-2.10758	-0.0683506	-0.0540883	0.358739	-0.0984201	-0.227616	-0.396601	-0.391139	-0.103052	-0.364041	0.167671	-0.240125	-0.120098	0.00608311	-0.695871	-2.45587	-2.50052	-1.61351	-2.42953	-1.22071	-1.6713	-1.5724	-2.51582	0.637246	0.679045	1.25278	0.977436	-3.79655	0.399789	-0.00764026	-0.51218	-0.904361	-0.885252	-0.622868	-0.591311	-0.475091	-1.31827	-0.351496	-0.487111	-0.532924	-0.844174	-1.86396	0.946736	1.3282	0.577767	1.36234	-1.62515	1.15014	-0.0447235	0.398458	0.475682	-0.164148	0.676558	0.249722	-0.52559	-0.728702	0.250313	-0.0124687	0.220473	-0.22767	0.0143271	0.291059	-0.0414461	0.0115663	-0.359242	0.00810252	0.0500048	-0.0237297	-0.277681	0.391876	-0.280665	0.142609	0.10019	0.083799	0.017178	-0.39561	-0.776035	-0.80581	-0.98808	-0.750933	-0.0033823	0.0327418	0.110552	-0.0628846	0.0884276	-0.115129	0.01712	0.0538407	0.0191839	0.181008	0.223722	-1.46866	-2.94347	-1.20134	-1.28549	-0.565192	-0.25041	-0.213163	0.0550705	-0.158552	0.916228	1.50003	0.876657	0.562092	-0.0471379	0.0538995	0.419119	0.293778	0.453766	0.751554	0.111117	-2.9667	-1.08767	-3.76963	0.417922	-2.48223	-0.918445	-1.05582	-0.910212	-0.906944	-0.466135	-1.27397	-0.597792	-0.937601	-0.315786	-0.464939	0.0848358	0.119911	-0.11989	-0.313589	-0.533622	-0.379708	-0.128157	-0.0750898	0.122361	-0.277364	-0.0846597	-0.29133	-0.186468	0.578013	-0.258469	0.0213216	0.220935	0.205317	-0.0612411	-1.00436	-0.776468	0.0601414	-0.269251	-0.297543	-0.249521	-0.211048	-0.1202	0.0241953	-0.0771783	-0.139403	-0.175335	-0.257966	-0.258369	0.114516	-2.36599	0.324221	-0.142174	0.255534	-0.151059	-2.82755	-0.781208	-0.581325	-0.206899	-0.975102	-0.585623	-2.92969	-0.712078	-0.10767	-1.6337	-0.583152	-0.630874	-2.42149	-3.02251	-2.94751	-1.12686	-0.223915	0.0579188	0.0805593	-1.37969	-0.968678	-0.758149	-0.698522	-0.855694	-0.630782	-1.2591	-0.526179	0.52431	-0.395901	-0.326252	-2.42976	-2.29103	0.901423	0.908216	-2.63801	-2.3843	-2.44233	-2.3821	-2.35832	-0.687031	-0.808856	-0.487633	-0.337871	-0.519685	-0.293535	-0.610982	-0.536548	0.646573	1.26842	0.488181	0.761502	-2.46476	0.13284	0.185494	0.335453	0.296558	0.109602	0.329373	0.770713	0.0206058	0.407767	1.45351	1.94777	-2.61294	1.66818	-2.29465	-2.64557	-2.39248	-2.28946	-2.39045	-2.59956	-2.24804	-1.70554	-1.93757	-1.60887	0.840701	0.899816	-2.808	-0.851635	-0.799103	-0.30591	-4.54339	-0.443614	-0.98746	-4.53371	-1.16236	-1.40273	-3.83243	-4.42019	-4.3666	-0.528195	-4.04284	-0.291114	-0.482352	-0.295781	1.52596	-2.2185	1.77264	-2.20127	-2.27252	-0.73669	-0.988193	-0.468181	-1.43654	-0.481105	-0.439406	-0.191173	0.0311006	0.16427	-0.264305	0.0790668	0.264399	0.385063	-0.0550786	0.184297	0.0135166	0.187656	-0.126921	-0.205545	0.0112471	-0.231383	0.142292	0.213926	-0.0548092	0.616725	-0.368258	0.0646016	-0.5568	-0.0140867	0.55904	0.225321	0.316999	0.218668	0.137937	-0.0972446	-0.0720742	0.298004	0.081825	0.00814007	-1.63018	-1.66863	0.063073	-0.0765186	-0.0111564	-0.0658052	-0.193129	-0.20274	-0.0404881	-0.0773189	-0.056915	0.44015	-0.736478	-0.266332	-0.0594578	-0.0915812	-0.0625889	-0.0586327	-0.361037	-0.274797	-0.260007	-0.342946	-0.0884759	0.0305376	-0.300584	-0.191637	-0.0977131	0.0675692	0.0836851	0.239786	-0.117452	-0.249563	-0.347846	-0.365933	0.0539139	-0.522278	-0.192824	-0.103038	0.0917374	-0.147138	-0.224857	-0.297098	0.103816	-0.320608	-0.152775	-0.572403	-0.36057	-0.34525	-0.022708	-0.411099	0.00606229	0.205505	0.0546462	-2.18747	0.796571	-2.38617	-0.0530806	-0.184697	-2.2388
2245	Wdfy3	-2.08084	-2.41637	-4.2315	-0.944447	-0.793835	-1.12485	-1.23127	-1.40412	-0.831171	-4.78963	-4.66257	-0.332293	-0.442186	-4.35108	-2.97927	0.0259652	-4.7468	-1.13771	-2.3002	-1.07919	-1.23101	-4.79762	-4.04993	-1.18466	-1.34019	-5.24823	-1.09083	-0.219126	-0.46971	-0.114642	-0.119176	-1.27552	-1.77072	-1.14608	-1.45695	1.06954	1.71449	0.140325	-0.032759	-0.197886	0.422493	-1.48834	-1.4565	0.229576	0.710632	-2.71565	0.413159	-3.02448	0.776884	-3.13295	1.17301	-3.09954	-0.437055	0.624617	0.162775	0.152672	-0.122618	0.157768	0.402518	0.230044	0.206958	0.546617	-0.706506	-1.00346	0.574578	-0.815547	0.48539	-0.206232	0.455043	0.849469	0.634489	0.265619	0.505749	0.325102	-0.568457	0.186194	-0.715252	0.476754	-0.392855	0.0763394	-0.323659	-1.21574	-0.647817	-4.27437	-2.95621	-0.339351	-0.424171	-1.10805	-2.29136	0.0316895	-4.749	-4.72537	-4.04995	-0.990499	-1.23175	-5.23689	-1.06975	-1.15137	-1.32624	-0.622103	-4.76347	-1.38674	-1.37499	-1.2024	-2.67314	-2.46891	-1.62379	-1.42519	-3.27076	-4.25733	-2.15787	-1.41349	-0.832824	-1.62799	-1.8981	-1.69625	-2.34695	1.63883	1.39806	-1.77227	0.904149	-2.14137	1.56448	-0.181649	0.0770868	-0.490285	-0.447851	-0.514177	-0.531791	-0.385668	-0.415722	-3.23472	-1.59747	-5.21358	-5.34586	-5.37715	-4.0812	-0.436764	-0.35016	-0.394861	-0.823298	0.729516	1.0291	-2.33092	-2.72241	0.288628	0.044275	0.122595	-0.0978326	0.475235	1.89579	-0.759009	-0.770708	-0.628864	-0.540211	-1.63825	1.30462	-1.07597	-1.3318	-1.16247	-1.76795	-1.33521	-1.25462	-0.916654	-1.07587	-0.826777	-1.17664	-0.880346	-1.04001	-3.7808	-0.132675	-2.44437	-4.16222	-0.432513	0.184311	-3.47389	-3.19825	-3.84127	-0.318179	-4.31118	-0.674213	-0.746888	-0.965487	-1.14874	-1.11581	-0.869234	-0.671019	-0.844097	-1.40133	-1.05127	-1.51199	-0.8654	-1.54566	-0.963528	-0.842179	-1.68406	-1.02719	-0.361423	-0.656254	-1.20057	-0.675354	-1.37156	-0.800665	-0.960944	-0.879229	-1.08023	-1.64895	-1.04825	-1.31919	-0.637462	-0.872054	-3.74998	-4.10826	-0.820596	-0.750294	-0.894648	-0.437846	-0.608832	0.0442581	0.264476	-0.627869	-0.489984	0.253392	0.209648	0.465367	0.530355	-1.34279	-0.107367	-3.73134	-3.41637	-0.660185	-3.54123	-2.09995	-2.78747	0.48694	-0.780501	-0.757794	-0.116446	-0.704235	-0.808097	-1.05243	0.713985	-1.61585	-1.4444	-1.72172	-1.96492	-1.85529	-1.55584	-1.5534	-1.76119	-5.16327	-4.48466	-0.990991	-0.978703	-1.08664	-1.24851	-1.2072	-1.50763	-2.01963	-2.50058	-0.102386	-0.172405	-0.0687454	-0.0799727	-0.14342	-0.207213	-1.16814	-1.36509	-1.25381	-1.32582	-1.57021	-1.64948	-1.15049	-1.35267	-1.37067	-1.37865	-1.36821	-0.21504	-1.57794	-0.466857	-0.31223	-2.13642	-1.80037	0.576365	0.602853	0.689312	-0.237642	-3.55572	-1.36764	-1.37913	-1.40927	-1.66067	-1.28112	-1.59299	-1.42041	-1.3956	-1.68107	3.71422	-0.880081	-5.48661	-0.675661	-4.40905	-1.70888	-4.86245	-1.60217	-1.53448	-4.48315	-3.84526	-4.459	-4.79154	-1.0675	-1.03023	-1.07967	-1.18818	-0.476326	-0.771547	-0.351306	-0.626362	-0.835569	-1.25382	-1.36031	-1.05657	-0.948798	-1.19983	-1.20215	-0.818665	-1.43789	-0.574255	-1.23322	-0.479241	-0.832741	-1.86104	-2.27839	-2.13291	-1.00132	-0.964089	-0.772458	-0.867315	-0.942451	-0.91356	-0.825506	-0.846094	-1.01285	-0.637967	-0.832004	-0.822522	-2.16056	0.211649	1.36913	-1.36394	1.81087	-1.17794	1.0802	-2.09163	1.03142	1.53126	-0.560178	-0.474226	-0.620945	-0.601486	0.18383	-0.895356	-0.739111	-3.57825	-4.1219	-3.77117	0.366771	-2.09283	1.16893	1.58286	0.388162	0.285652	0.32945	0.689215	0.563496	0.564856	0.19814	-2.78278	-2.53732	-3.04361	-2.78302	-1.89903	-1.83851	-2.42319	-2.77699	-2.60484	-1.61767	-1.88698	-1.65559	-1.69061	-1.1528	-1.27819	-1.26421	-1.31376	-1.28281	-1.39839	-1.08131	-1.18272	-0.544166	-0.925413	-0.564547	-3.05935	-1.3745	-0.186425	-0.0418467	0.156018	-0.282244	-0.310608	-0.185114	-0.564981	-0.549116	-0.177371	-1.77942	-1.73216	-1.75467	-1.82034	-1.71673	-1.74677	-1.66068	-2.3212	-1.23487	-1.01639	-0.658258	-0.842587	-1.25198	-0.644753	-3.1869	-3.86438	-1.94838	-0.776765	-0.941974	-1.23706	-3.86243	-1.38642	-1.07061	-3.40923	-1.00984	-1.54275	-3.15549	-0.910523	-0.744683	-1.24378	-0.997059	-1.01046	-0.36643	-0.895851	-1.11818	-0.836227	-1.54469	-1.36175	-0.558064	-0.676102	-0.467499	-0.587743	-0.463525	-0.372712	-0.257294	-0.884059	-1.38839	0.0137857	-0.620641	-0.107726	-0.172336	-0.698684	-0.750095	-0.719913	-0.669778	-0.319776	-0.594642	-0.393613	0.759692	0.361757	1.74512	0.934386	1.76513	1.32379	-1.25988	-1.4304	-0.901427	-2.35424	-2.82008	-0.559569	-0.685526	-0.371557	-1.1846	-0.869498	-1.1001	-1.34594	-0.73396	-0.694323	2.9791	3.37252	-1.01924	-0.936926	-0.565848	-0.922417	-0.6684	-0.692966	-0.566021	-0.841523	-0.579579	-0.826024	-0.546896	-0.63977	-0.714485	-0.782703	-0.601759	-0.861759	-0.584461	-0.672911	-0.661608	-0.876216	-0.623604	-0.86436	-0.668534	-0.705021	-0.762773	-0.711669	-0.675611	-0.912976	-0.500231	-0.663512	-0.499153	-0.705295	-0.673447	-0.872858	-0.595656	-0.589188	-0.594822	-0.875382	-0.652011	-0.904504	-0.674974	-0.685262	-0.632758	-0.744879	-0.688643	-0.815503	-0.525045	-0.618995	-0.612265	-0.821984	-0.046689	-2.20931	-3.1278	-3.01261	-0.403708	-2.88254	-2.13738
2246	Aff1	-1.6523	-1.99727	-0.00303281	0.267835	0.00691706	0.438087	0.223467	-0.154005	0.0464715	-0.125153	0.354362	-0.022574	-0.103987	0.657109	1.15624	1.2617	0.0139489	0.127051	-1.83934	0.340733	0.207892	0.13934	0.204328	-0.0624303	0.00196348	-0.0426908	-0.07441	0.220045	-0.0206374	-0.125993	-0.171921	-0.724531	-0.599132	-0.0852971	-0.585292	0.596069	0.932883	0.233564	-0.069714	-0.0632761	0.333085	-0.801196	-0.703297	1.26688	0.488714	1.34627	0.224948	0.670208	1.19689	1.61389	0.508931	0.929152	0.80717	0.615023	0.791764	0.403027	1.3678	0.457315	1.36168	0.659536	0.667635	-0.0767106	-0.233349	-0.555705	0.0605999	-0.0434699	0.866898	-0.38765	0.0341018	0.733176	-0.330184	0.308612	0.00319735	-0.0492264	0.0382239	0.423614	0.303364	0.342182	0.509797	0.567715	0.482516	0.513077	0.295409	0.69677	1.13656	-0.0158084	-0.0769206	0.12842	-2.01051	1.2656	0.0115549	0.0995703	0.197913	0.368379	0.207346	-0.0245958	-0.0699002	-0.0474467	-0.0175824	0.390033	-0.11648	-0.193271	-0.154842	-0.364422	1.50908	0.262378	0.131754	1.46564	0.422892	0.572185	1.43936	1.62529	-0.576682	-1.71717	0.959194	1.14456	0.536592	1.29009	1.26087	2.18963	0.921385	-1.43162	1.73245	0.188447	1.40127	0.419397	0.411196	0.558762	0.552914	0.548205	0.514953	-2.23502	-0.00674452	-0.175705	-0.287352	-0.462305	-0.0890919	0.0326195	-2.88108	-0.483775	-2.75575	0.750322	1.28107	1.5864	0.895264	0.232962	0.452314	-0.317836	-3.05553	-2.49482	1.40385	0.814434	-0.422312	-0.204935	0.0860568	-0.552328	-0.758411	-0.757696	-0.584525	-0.792491	-1.06191	0.110999	0.290641	0.393627	0.322926	0.430008	0.243235	0.43815	0.477637	0.220836	0.016103	-2.2838	-3.02395	-0.242121	-0.0557585	0.287078	-1.79268	-2.46549	-0.392293	-0.959256	0.856675	1.1377	1.11898	0.451021	0.380378	0.44364	1.38071	0.0581013	0.114048	-0.00693988	0.565103	0.143347	0.161905	-0.124386	0.0756194	0.257287	0.0774232	1.09206	0.86647	0.365517	1.01871	-0.201056	1.61325	-0.796574	0.835485	1.50348	1.06811	1.18381	1.22293	0.0483703	-0.510319	0.834715	0.372572	-0.668771	-2.98926	-0.421925	0.134335	-0.238278	0.303242	1.25902	-0.127745	-0.0847056	0.290278	0.60251	0.645098	0.662933	-0.415103	-0.643884	-1.9739	-1.30201	0.181323	-1.63895	-1.11545	-0.99776	0.985488	-0.274257	-0.58836	0.942708	-0.408264	-0.399828	-0.0873708	-1.7765	-1.10451	-0.888269	-1.11586	-0.776402	-1.08213	-1.04723	-1.07422	-0.931217	-0.38572	0.573545	0.282738	0.49265	0.274987	-0.0431931	0.328713	0.343269	0.421023	0.477261	-0.237942	0.0354443	0.265042	0.358354	0.552812	0.563886	0.062666	0.0808071	0.00968576	0.0301613	-0.154024	0.0271506	-0.070428	0.016968	0.00673929	-0.0228105	0.0231873	-0.787371	2.06446	-0.236022	0.0100464	-0.121058	-0.107433	0.285727	0.0766801	0.270525	-0.631285	-0.101096	-0.7966	-0.912078	-0.827195	-0.752754	-0.960827	-0.400034	-0.918148	-0.649791	-0.676064	2.01693	-0.0159303	-5.51318	0.990487	-5.49219	-0.495584	-0.297326	-0.969864	-0.38712	-0.378581	0.024989	-0.468426	-0.331539	0.65359	0.800274	0.70872	0.581683	1.10839	0.768141	1.01264	0.838029	0.632281	0.347627	0.144457	0.212944	0.324016	0.638149	0.168088	-0.133197	0.103791	0.695009	0.453988	1.17867	1.15367	-2.11351	-2.16124	-2.79341	0.184687	-0.208687	0.15856	-0.0758931	-0.224113	0.420615	0.0981228	-0.000528017	0.177721	-0.170251	0.241955	0.050383	-1.48074	1.54728	1.40496	1.64294	1.95431	1.92312	1.09868	1.33029	1.23234	1.38971	0.221451	-1.51562	0.0617787	-2.07956	1.47562	-1.35718	-4.04001	-2.39592	-2.97195	-2.74428	-0.826709	-0.649996	-0.396411	-0.362524	-0.522915	-0.121233	-0.635495	0.00402782	-0.213875	0.0142384	-0.741366	0.804091	0.59471	0.304475	0.490627	-3.18893	0.791251	0.582418	-0.373389	-0.118691	0.640207	-3.53167	-3.35335	0.152149	0.059933	0.0394928	-0.084864	-0.181149	0.0807001	-0.0556553	0.0639397	-0.0185248	0.0635339	0.225152	-0.153735	0.221369	-2.70618	-0.237136	0.0797677	0.63579	-0.131809	0.401743	-0.0530712	-0.111778	-0.526752	0.0314242	-1.11522	-1.40401	-1.59878	-1.8102	-1.81315	-2.18224	-2.28565	-2.78845	-0.798224	-1.20051	-0.767947	-0.930114	-0.825992	-0.20984	-2.77585	0.182844	-1.52027	-2.50815	-2.15975	-2.31391	-3.47392	-3.30023	-3.48539	-2.28995	-3.41844	-3.53309	-1.94289	-2.70407	-2.25248	-3.99834	-2.85242	-2.71194	-4.0375	-3.29653	-1.42551	-1.07596	-1.7569	-1.40799	-0.804259	-0.493182	-0.134188	-0.200901	-0.334366	0.239268	-0.0359378	-0.375055	-0.391294	0.190441	-0.147108	0.16283	0.116943	-0.0676749	-0.0419442	-0.368745	-0.31614	-0.478744	-0.437069	-0.325344	-0.668365	-0.880059	-0.489271	-0.531789	-0.116013	-0.0118149	0.06762	-0.334888	-1.16041	-2.62332	-2.95672	-0.687026	-0.0919287	-0.431918	-1.09511	-0.632719	-0.668651	-0.834402	-0.376235	-0.602138	0.883613	1.65584	-0.0696763	-0.273273	-0.708237	-0.644561	-0.852609	-0.298361	-0.162053	-0.611998	-0.146436	-0.0162834	-0.788227	-0.470625	-0.32181	-0.339908	-0.253911	-0.699331	-0.699986	-0.493923	-0.106517	-0.261407	-0.383729	-0.687505	-0.564492	-0.139501	-0.302329	-0.306283	-0.70557	-0.913354	-1.01963	-0.0510409	-0.132984	-0.601304	-0.578882	-0.300306	-0.93018	-0.202175	-0.616253	-0.0550855	-0.766078	-0.374755	-0.854445	-0.386016	-0.137535	-0.118757	-0.529618	-0.307826	-0.702227	-0.237005	-0.469103	-0.636248	0.0541657	-2.0034	0.478579	0.624875	0.406279	-0.0194901	-0.466156
2247	Klhl8	-2.77804	-3.24653	-4.80467	-1.3187	-1.45208	-1.5528	-1.02397	-0.657265	-1.05894	-4.97342	-0.0584628	-5.71259	-0.964405	-3.97194	-2.70228	-5.65795	-4.4871	-5.40617	-2.82241	-5.22327	-5.27443	-5.41576	-4.66194	-5.14985	-1.2904	-1.17085	-0.539368	-4.50369	-4.69342	-0.254915	-4.0396	-1.02355	-1.17955	-0.501267	-5.52153	-5.60381	0.097369	-0.207873	-0.44449	-0.0204517	-0.714969	-4.65607	0.155499	-4.49039	-4.1834	-2.91639	-3.67394	-3.71894	-4.5449	-4.55549	-5.39801	-4.99736	-4.59059	-3.6741	-4.67311	-5.34127	-5.38949	-5.93245	-5.46069	-6.47182	-5.6883	-6.58682	0.100778	-1.40595	-0.658967	-1.49321	-0.926276	-0.690107	-0.223338	-0.398805	-1.01251	-0.95026	-1.06415	-0.424236	-0.39125	-1.18522	-1.13703	-2.14467	-1.41397	-0.747582	-1.19998	0.832128	0.144206	-2.78803	-1.59114	-4.55261	-0.978604	-4.24892	-1.72236	-4.49818	-3.40567	-4.1767	-3.53875	-4.0062	-4.15887	-1.15414	-0.549462	-4.03875	-1.35681	-4.79106	-3.80242	-1.10534	-0.702987	-1.07594	-1.55818	-0.409158	-1.38864	-0.407893	-1.76358	-3.07508	-1.71771	-1.44346	-2.17131	0.534276	-1.10497	-0.737119	-1.61105	-0.170052	-0.787287	-2.34041	-0.0739111	-1.93834	-2.70566	-0.691675	-0.870775	-1.03848	-1.09142	-1.09715	-1.08772	-1.15945	-1.17176	-2.73733	-0.635579	-4.4441	-0.675255	-0.764091	-2.99248	-0.664855	-0.406115	-1.14022	-1.05804	-3.82536	0.672826	-1.76671	-2.04158	-3.79585	-3.03421	-0.646594	0.0805612	-0.500488	-0.59603	-0.859117	-0.14345	-0.414277	-0.378343	-0.161175	-5.08656	-0.273282	-1.12611	-0.520831	-1.21587	-0.633974	-0.501796	-0.568854	-0.747099	-0.700482	-0.804033	-0.601339	-0.805677	-3.56361	-4.03229	-0.523018	-3.04835	-3.05225	-0.0312825	-3.36971	-1.2321	-1.49882	-2.91643	-3.26663	-4.2718	-4.19627	-0.197532	-0.146667	-0.97773	-4.17743	-2.59708	-5.93951	-5.10164	-1.36799	-1.27082	-1.76661	-1.44046	-1.40165	-1.55487	-1.09777	-1.7744	-0.864458	-0.991851	-3.5573	-4.03959	-3.13734	-2.86088	-1.75122	-3.02928	-2.01526	-2.48272	-2.54061	-2.27366	-0.721955	0.0977576	-3.29854	-2.93399	-0.472443	-0.53704	-0.450354	0.166871	-4.17269	-3.86078	-4.8485	-0.815338	-0.896762	-4.61771	-0.330955	0.039771	-3.57801	-1.94132	0.078563	-2.9445	-2.77058	-3.45206	-3.19195	-1.68552	-2.75968	-0.899377	-0.826487	-0.572313	-1.06715	-0.575027	-0.954303	-0.890466	-0.102763	-0.642182	-0.678648	-1.07202	-0.8505	-0.913409	-0.602698	-0.994202	-0.873524	-0.708992	-4.05885	-0.800033	-0.394082	-0.660454	-0.418477	-0.325078	-0.316969	-1.67206	-2.1313	-2.57927	-3.90091	-0.320831	-0.329449	-0.27588	-0.188996	-1.25463	-0.838245	-0.95645	-1.16792	-1.10829	-0.912266	-1.42111	-1.04584	-0.894119	-0.959747	-1.22599	-1.19028	1.43159	-1.13174	-0.910864	-0.938515	-1.13402	-0.491028	-0.216255	-0.430917	0.12852	-3.18989	-0.731931	-0.679673	-0.417986	-0.580902	-0.470081	-0.645709	-1.13315	-1.00386	-0.703972	-2.06159	-3.56557	-6.1101	-5.60125	-6.33555	-1.20742	-1.48203	-1.33743	-1.2529	-1.81765	-4.68311	-1.12293	-1.88956	-1.43399	-1.15148	-1.50143	-1.40173	-1.0517	-1.00162	-1.13658	-0.947354	-1.17494	-1.36284	-0.709828	-1.27414	-1.01517	-1.00551	-1.1941	-0.761132	-0.807642	-0.871609	-1.17076	-1.05804	-1.2755	-0.616758	-0.191374	0.271843	-1.05464	-0.434453	-1.20694	-0.955427	-1.24494	-0.755766	-1.23141	-1.06093	-0.861933	-1.18496	-1.06503	-0.668634	0.56586	-0.211322	-3.95109	-2.71856	-2.99885	-2.11027	-0.344764	-3.15293	-3.25173	-3.61357	-0.225622	-0.0180608	-0.320198	-0.128502	-2.59348	-1.05233	-4.64912	-2.46205	-2.93494	-3.04383	-4.18471	-2.76626	-2.90206	-2.60548	0.289068	-0.0504628	0.20724	0.51405	0.46518	-3.27768	0.0395605	-3.19563	-2.65604	-0.196097	-2.78122	1.12865	1.35186	0.712338	-0.274896	0.122448	0.332861	1.03684	1.01146	0.843444	-0.527456	-0.811211	-0.728046	-0.557113	-0.568249	-0.384541	-0.27974	-0.791095	-1.59084	-0.266246	-1.46302	-0.598546	-0.766944	0.0543784	0.0149713	-0.175544	-0.264537	-0.321761	-0.0948836	-0.204378	-0.107006	-0.0660099	0.120791	0.240719	-0.0326541	0.323548	0.266076	0.510643	1.14328	0.954123	0.27486	0.121897	-0.368304	1.09452	1.3423	0.689331	-0.0957598	-0.801552	0.437159	0.665375	0.207156	0.264532	0.257386	0.106063	0.0755333	0.164609	0.182118	0.503167	-0.178095	0.26738	0.0244278	0.26274	0.317979	0.246108	0.166265	0.346011	-2.10411	-1.65626	-1.95918	-1.72302	-1.6948	-0.816419	-0.687029	-0.454118	-0.434463	-0.612772	0.241958	-0.55372	-1.12311	-1.63335	-1.11425	-1.15164	-0.978638	-0.790337	-1.48856	-1.57846	-1.61359	-5.54569	-1.59771	-1.43623	-3.41026	-3.93644	-2.87516	-1.5263	-2.30534	-2.15246	-4.17563	-4.23829	-1.11368	-3.47402	-3.41372	-0.405586	-5.02614	-0.367273	-0.994904	-1.1981	-1.2149	-0.913131	-0.481467	-0.223616	0.518407	0.911849	-2.25165	-2.64324	-0.748177	-0.334111	-0.327027	-0.55363	-0.162058	-0.270308	-0.459308	-0.149929	-0.459815	-0.241204	-0.48701	-0.0915768	-0.297412	0.1719	-0.0724171	-0.307059	0.262873	-0.119802	-0.293545	-0.307327	-0.420888	-0.657774	-0.00181721	-0.642373	-0.608686	-0.0790261	-0.215681	-0.516638	0.137314	0.040627	-0.2511	-0.524571	-0.382857	-0.233233	-0.0993208	-0.420809	-0.528795	-0.701055	-0.569579	-0.592665	-0.071731	-0.0567078	-0.613299	-0.510168	-0.377613	-0.326233	0.103571	-0.772984	-0.268771	-1.7413	-0.375083	-2.72436	-0.136867	-2.90859	-2.16375
2248	Hsd17b11	-1.92546	1.51313	1.51659	0.7478	0.613203	1.00766	0.827254	1.65057	0.259408	1.08252	0.823587	0.702607	1.88966	2.21551	-0.744265	0.290805	2.74875	2.11373	2.27055	0.744367	2.14401	2.93662	1.86837	1.813	0.974827	-0.695827	1.56159	0.167462	0.863221	0.148241	0.720107	0.265057	0.41334	0.450187	1.05059	0.727684	1.30404	-3.8868	-4.70964	-4.20525	-4.20313	1.1976	0.708594	-3.79954	0.761859	-0.0868035	-0.199479	1.02202	0.67183	-0.571296	0.77001	-0.920664	-2.5741	1.04192	0.797631	0.983416	1.15251	1.51805	0.940432	1.54366	0.152412	2.03229	0.66099	1.01342	0.537364	0.782103	-0.577741	1.25173	-0.685779	0.465804	-0.19249	0.734457	0.181902	0.74991	1.46171	-0.346081	1.39874	1.71791	1.10591	-0.0301563	1.07571	-1.97825	1.47025	1.9626	-0.560973	0.700127	1.86499	1.93266	2.34258	0.311806	2.64028	2.71889	1.9215	0.782438	2.08565	-0.890929	1.50622	1.74075	0.954084	2.56275	0.889544	1.09915	1.62699	1.11756	2.62599	1.32518	2.00055	1.92961	1.8826	2.96356	3.07872	0.486755	-0.985095	1.9291	2.46325	2.54609	2.16158	-0.146028	-0.778281	2.82607	0.337182	2.37798	2.18782	0.57378	0.71896	0.424159	0.387824	0.360463	0.381751	0.32976	0.371407	1.0877	0.674522	0.651657	0.873301	0.575673	1.26561	0.00421249	1.49051	0.327703	1.84369	1.52844	0.47372	1.15478	1.3234	1.01526	0.0465752	0.337518	0.392558	0.56084	-1.21748	-3.71168	0.402443	-0.403475	-2.9509	0.708337	1.25543	0.615552	0.860977	1.11036	0.887914	0.692037	0.690618	0.767937	0.620329	0.272136	0.709385	0.479386	0.91055	0.795212	1.14437	1.67304	0.727249	0.919663	1.13518	1.42618	1.5899	1.49692	1.18363	1.12007	1.15298	0.905936	0.943836	1.36928	1.0316	1.25352	2.08763	1.12146	0.933783	1.16915	0.810686	1.2271	1.017	1.08495	1.14517	1.06273	1.00662	0.385059	0.544865	1.94924	0.84569	2.1663	1.33892	2.38348	1.20431	2.4992	2.12268	-2.31044	1.53731	0.3389	0.487628	0.190482	0.748096	1.57375	0.440008	0.531412	0.49929	0.48159	0.654808	0.948231	0.770851	0.616913	0.26593	0.216093	0.312897	0.232972	0.909134	1.66333	-1.29904	-1.27367	0.864734	0.764535	-1.27016	1.33787	1.09717	1.02674	0.90534	0.652504	0.709827	0.895041	0.891046	0.235867	0.731237	0.758309	0.395223	0.201941	0.228985	0.80185	0.351252	0.204645	0.470801	-0.0718612	0.459654	0.506331	0.694773	0.785903	0.675428	0.848172	0.880579	1.01839	1.01253	1.0629	0.751149	0.88028	0.404927	0.580299	0.737126	0.611494	0.864248	0.776259	0.676099	0.642869	0.599377	0.696749	0.62974	0.764592	0.613173	-1.39131	0.000308548	0.524303	0.71767	0.880295	0.816452	0.746895	0.744504	0.733622	1.01288	0.858021	0.25483	0.301848	1.13845	0.991492	0.528799	0.538192	-0.0876292	0.240906	0.489316	0.83048	2.59809	1.6837	1.26181	3.11952	0.819906	1.21213	0.926774	1.08967	1.012	1.14887	1.02687	1.49706	0.522913	0.290356	-0.043733	0.252998	0.377641	0.297206	-0.0152419	0.21656	-0.0443641	0.157543	0.474184	0.283369	0.438437	0.340027	0.275505	0.378465	0.565757	1.0166	0.937008	0.831778	0.807646	0.323527	-0.035213	1.90396	0.741225	0.720527	0.591012	0.654143	0.81941	0.604403	0.769806	0.860777	0.607423	0.58863	0.511067	0.726065	0.71483	0.473449	-2.43513	1.36654	0.751645	0.924544	0.312298	-0.948692	0.602166	0.235141	0.690863	1.46581	0.7063	0.65494	1.35336	2.19458	2.19372	2.63048	-1.95253	1.7667	0.774244	1.65689	-0.700275	-0.310556	0.055876	0.106728	0.0957282	0.122101	-0.00213629	-1.68576	-0.133761	0.533595	0.598114	0.752996	0.803625	1.55269	-1.20495	1.35604	-0.83993	-0.246215	-0.659304	-1.61941	-1.64184	-1.55616	0.794325	0.684749	0.5039	0.31028	0.674479	0.618752	0.329961	0.460977	0.982987	0.551927	2.79911	0.0992588	-1.72536	-1.37229	-0.85065	-1.19757	-1.03919	-1.00305	-1.39155	-1.04191	0.76762	-1.18422	2.2216	2.36256	2.1609	1.94635	1.36073	1.77624	1.42266	1.81671	2.02812	1.99449	1.88978	-1.69745	1.68452	-1.83405	1.75789	1.05294	1.35004	-2.0476	1.68111	1.85489	0.462648	0.657238	0.896256	1.0331	0.704332	0.614554	0.659764	0.33912	0.873355	0.422828	0.0261505	0.366925	0.716897	0.429952	-1.07406	-0.687372	1.74144	-0.449413	-0.639341	0.844689	0.853896	0.512689	0.7286	0.352531	0.326354	0.879951	0.528467	-0.074354	0.194035	0.0936944	0.248054	0.420239	0.31859	-0.0124287	0.147232	0.269711	0.181181	-0.140653	0.913162	1.25953	1.04926	0.785203	1.04774	1.16739	1.1954	0.938329	0.22236	0.574003	0.783528	1.01322	0.97221	1.08443	0.436138	0.611938	0.623252	1.10817	1.09754	0.862185	1.28049	1.41945	0.543252	0.885705	0.622172	0.845415	0.178987	0.65347	0.746999	0.629454	0.457949	0.165492	0.865939	0.239071	0.699185	1.18889	0.344467	1.41014	0.469082	0.649623	0.608247	0.625409	0.365518	0.746182	0.669476	0.430491	0.389596	0.549459	0.544205	1.36121	-0.113101	0.970028	1.06041	0.103882	0.365561	0.697062	0.60098	0.341148	-0.333121	0.785251	0.139355	1.10831	0.164941	0.4818	0.613516	0.707264	0.709013	0.821872	0.504526	0.570246	1.41565	0.283125	1.0581	2.05351	0.709275	0.923628	0.687137	1.0063	2.08678
2249	Nudt9	-0.984557	-1.15813	-0.255545	-0.69265	-0.45721	-0.896936	-0.391225	-0.384251	-0.258666	-0.0416826	-0.0207126	-0.424937	-0.180024	-0.0762734	0.653648	-0.107674	0.437014	-0.188665	0.323897	-0.215048	-0.337444	-0.253329	0.155997	-0.117391	-0.214655	0.0883378	-0.204027	-0.542831	-0.456995	-0.553795	0.139356	-0.63173	-0.256432	0.0663578	-0.098874	-0.570236	-0.430507	0.536922	0.753032	0.217734	0.236317	0.756687	0.518052	0.199135	-0.640951	-0.412853	-0.485611	-1.53383	-0.658249	-0.524849	-0.882849	-0.339669	0.175208	-0.511706	-0.883995	-0.71924	-0.98138	-0.584871	-0.725483	-0.765441	-0.509153	-0.373548	-0.417462	-0.845375	0.0153572	-0.877589	-0.360692	-0.532653	-0.638287	-1.09464	-0.571966	-0.753995	-0.984076	-0.742642	-0.526796	-0.375346	-0.180455	-0.833633	-0.455406	-0.453155	-0.0100357	-0.411099	-0.466618	0.00154904	0.604121	-0.449386	-0.175985	-0.174661	0.351746	-0.106122	0.453905	-0.24281	0.141162	-0.197521	-0.333609	0.0142896	-0.178228	-0.160968	-0.21952	-0.357444	-0.0131451	-0.244509	-0.409047	-0.369488	-1.69717	-0.512043	0.621069	0.852996	0.351615	-0.108907	0.97854	1.66857	0.00168869	0.692957	0.483124	0.633806	0.738074	-0.996143	-0.544963	-0.240004	-1.05361	0.399651	-0.647314	-0.227744	-0.72267	-0.673297	-0.814442	-0.902476	-0.859487	-0.903559	-0.773915	1.38138	-0.487538	0.153237	0.451703	0.466423	1.0583	-0.273221	0.00530822	-0.675628	-0.295539	-0.697047	-0.230413	-0.0584387	-0.318736	-0.350514	-0.45068	-0.0845162	0.131984	0.103852	-1.66992	-0.4276	-0.463505	-0.271659	-0.282588	-0.389482	0.253909	-0.0799158	-0.290812	-0.312447	-0.0338434	-0.199321	-0.447772	-0.646626	-0.574447	-0.597156	-0.335405	-0.566506	-0.413475	-0.854795	-0.638192	-1.14749	-0.328904	-0.608164	-0.785986	-0.293407	1.04876	0.402396	-0.65787	-0.547117	-0.302357	-1.10653	-0.96118	-0.547899	-1.10745	-0.887936	-0.582451	-0.550832	0.187795	-1.37529	-0.0810403	-0.894546	-0.361977	-0.901486	-0.957623	0.10595	-1.12046	-0.632057	-0.638584	-0.934569	-0.901461	-0.119928	0.277295	0.553411	0.682649	1.93286	0.87061	-1.45158	0.164492	-0.201745	-0.157919	-0.0339956	-0.0271407	-0.174084	0.0685333	-0.214961	-0.611694	-0.307747	-0.827987	-0.703177	-0.46802	-0.663371	-0.808022	-0.538845	-0.694645	-0.544081	0.1512	0.364489	-0.207437	0.156209	0.145381	0.115496	0.566544	0.477444	-0.726356	-0.696094	-0.634784	-1.05724	-0.688464	-0.568868	-0.410596	-0.040839	-0.0951393	-0.281592	-0.405895	-0.444771	-0.36234	-0.215257	-0.435707	-0.482361	0.203637	0.158673	0.126253	0.098912	0.090057	0.0822639	0.0220597	0.0651365	-1.19283	-1.29496	-0.317952	-0.558721	-0.109587	-0.0616214	-0.0700663	-0.162689	-0.505578	-0.257913	-0.322369	-0.331499	-0.22938	-0.451671	-0.623817	-0.200432	-0.351139	-0.151	-0.331923	0.965135	-3.686	-0.234482	-0.154153	-0.246793	-0.166982	-0.624708	-0.686199	-0.683821	-0.666968	-0.41044	-0.89968	-0.482861	-0.386455	-0.24007	-0.478773	-0.0126906	-0.59793	-0.814572	-0.53238	-0.148828	-0.179966	0.64322	0.765594	3.54131	-0.188928	0.275764	0.121554	-0.219371	-0.0698708	-0.0342284	0.428381	0.523512	-0.540273	-0.853004	-0.789298	-0.822517	-0.676195	-0.71989	-0.476553	-0.536945	-0.353154	-0.480081	-0.206656	-0.197702	-0.397715	-0.312915	-0.573022	-0.40373	-0.218199	-0.97385	-0.666087	-1.13351	-0.733257	-1.99276	-2.15754	1.4698	-0.575968	-0.636158	-0.535914	-0.355742	-0.3989	-0.658955	-0.352013	-0.28001	-0.529903	-0.476208	-0.51915	-0.493117	0.887062	-0.0808265	-0.290056	0.174325	-0.198268	-0.380751	-0.611153	0.0169923	-0.10789	-0.951134	0.0342853	0.229231	-0.0931597	0.331119	-1.79388	-0.28432	-0.530787	-0.429542	2.33718	1.51529	-0.193761	-2.89634	1.0811	1.27107	0.100199	0.386715	-0.159934	0.267162	-0.172019	0.15034	0.051438	0.1751	0.267585	0.25933	-0.101384	1.14859	0.652353	1.05953	0.643754	0.157661	1.43123	-1.95413	-1.75435	0.897287	-0.757034	-0.686406	-0.567861	-0.742574	-0.722086	-0.540131	-0.674537	-0.645423	0.276247	0.629956	0.159971	0.515584	-0.532107	-0.432453	-0.636866	-0.603328	-0.461752	-0.266064	-0.434432	-0.36263	-0.413037	-0.400197	1.04156	0.636276	1.22798	0.0053313	0.547377	0.807165	0.483287	0.2636	0.498676	0.513244	0.535531	-1.54188	0.785462	0.259724	0.168974	0.15016	0.466221	1.35044	-1.84908	-1.10006	0.238987	0.4482	0.0653275	0.612973	0.224738	0.225128	0.129802	0.327387	0.621524	0.123203	-0.0871505	0.410836	-0.336667	-0.0802702	-2.40073	-1.91372	-2.17324	-1.66654	-1.93694	0.0492255	0.014259	-0.175467	0.0456938	-0.167212	0.326339	-0.524956	-0.317412	-0.998919	-0.776144	-1.1074	-0.835268	-0.592728	-0.71176	-0.818189	-0.960913	-0.866209	-0.607161	-0.864776	0.181761	0.293698	-0.27635	-0.0444998	-0.429294	-0.289962	0.178217	0.197915	-0.360258	0.632107	0.287838	0.0570029	-0.445058	-0.318721	0.0467511	-0.359546	-0.562546	-0.104166	-0.783109	-0.483294	0.725422	-1.49752	0.253186	0.512519	-0.10606	-0.31491	0.0303677	-0.0303895	-0.0166536	-0.0908862	0.0142761	-0.0311482	-0.232968	0.0327416	-0.230499	-0.145655	-0.0797352	-0.0179173	-0.375553	-0.0509272	-0.195635	0.0244543	-0.0259373	-0.2217	-0.123767	-0.220271	-0.255018	-0.29734	-0.180435	0.0716573	0.117973	-0.167558	-0.256775	0.0339028	-0.189994	0.0166195	0.0129065	-0.254575	0.190271	0.0561001	-0.374853	-0.185943	0.0463164	-0.338557	0.138558	0.110274	-0.142015	-0.184158	-0.0737532	-0.14388	0.173563	-0.0349453	-0.694655	0.351038	0.463627	0.294384	0.298623	-0.0185506	1.02291
2250	Spp1	3.63607	2.8499	2.53489	0.923287	0.909775	0.889698	1.09145	2.91812	2.55022	-0.524369	0.104646	1.99144	2.39722	0.963729	2.58672	1.95665	3.20241	1.02352	1.47264	2.64529	2.68286	0.637074	0.364674	2.58815	2.49916	-0.0556966	-0.077661	0.561291	0.417337	0.554347	0.933232	0.524959	0.223618	1.42073	1.53611	1.29667	1.33275	-3.39585	-3.49007	-2.87586	-3.01601	1.14662	1.25912	-1.52289	0.268975	-0.188391	0.450057	-1.00525	-0.665102	-0.760129	-0.0319567	-1.13446	-0.879015	2.84565	2.26607	3.10484	2.27926	3.21957	1.99082	3.36306	2.10444	3.86	2.78115	1.97915	1.26487	1.6649	-0.776574	1.26759	0.253437	1.95188	-0.367133	1.06152	0.354208	-0.337258	1.00209	0.245863	2.17605	2.15337	1.34305	-0.33401	1.84005	-0.00808451	1.24057	1.0336	2.63012	2.00332	2.40563	1.05046	1.50723	1.98247	3.21079	0.662963	0.320941	2.66075	2.69842	-0.0565588	-0.0912586	2.60444	2.51477	3.14801	-0.582807	2.6579	2.93099	4.04693	4.74232	3.42597	3.9171	3.92915	3.15761	3.50797	3.91706	3.49522	-0.940647	4.13259	3.51175	4.10379	3.79072	0.500455	0.323192	1.07887	0.997909	1.74473	1.17649	0.396539	1.0144	1.24033	1.2711	1.23965	1.14998	1.16288	1.08656	2.58584	1.37588	2.21541	2.0413	1.91545	1.9562	0.447313	1.86906	0.321912	2.17419	1.36525	0.972393	1.22817	2.16395	1.45657	0.919277	0.581615	0.873485	1.09793	-0.763282	-2.4071	1.03111	0.878725	1.23808	1.36563	1.86101	1.71135	0.68308	1.06408	1.20623	1.63818	1.51473	1.35627	1.7118	1.42576	1.81555	1.39464	1.74344	5.48739	3.4969	2.0617	1.45781	1.39323	3.40634	5.16802	2.12591	2.11588	1.68621	1.41357	2.10565	2.2721	2.05002	1.9681	2.30391	2.22321	2.84778	4.18266	4.0626	3.94527	3.87393	4.1056	3.87718	3.93108	4.05979	3.95845	3.35147	1.05623	1.10331	2.94891	3.03454	3.42288	3.18851	3.57969	3.0266	3.62516	2.6747	4.60236	5.35562	1.99549	1.3838	2.27357	1.56732	1.6956	1.7591	2.7129	0.446558	0.201742	0.584844	1.63605	1.38297	1.53768	0.116955	0.283435	-0.0601412	-0.187642	3.70947	2.30179	6.14354	6.27828	3.71413	6.2605	5.92161	6.13401	1.58112	1.32013	1.43002	2.08737	1.85798	1.03148	2.20373	0.879153	1.76387	1.48207	1.95409	0.869876	1.16465	0.280074	0.655161	2.61635	2.66332	3.25282	1.70322	1.48976	1.509	0.558294	1.46254	0.559327	1.93065	1.9186	1.86358	2.00368	1.64841	1.70166	2.42053	2.33755	1.50513	1.42495	1.29549	1.47654	1.51627	1.42264	1.29898	1.3013	1.19713	1.33943	1.2582	4.49209	2.22605	0.025117	0.274001	3.1361	3.50053	0.73184	0.736275	0.778615	-0.315869	-0.76802	1.40297	0.168318	1.67939	-0.621908	1.32714	1.97263	0.647615	0.997415	0.762088	-0.339168	2.34695	1.11346	2.86128	3.25149	1.93766	2.14227	2.2453	2.06157	2.36335	1.99839	2.34143	2.1953	2.42163	2.28365	1.47628	1.42912	1.83516	1.78085	2.11062	2.31588	1.32309	1.57165	2.00155	1.76923	1.50182	1.59855	0.956152	1.00421	0.832733	1.54888	1.26055	1.55977	1.37179	2.93627	2.75764	2.52278	1.81387	1.38703	1.18491	1.08286	0.723815	0.708412	0.71618	-0.0443211	0.154024	0.538918	0.376544	0.0420811	1.76701	1.29402	0.338492	0.988377	0.494863	0.568142	0.64513	1.20764	0.559001	0.634119	0.273501	-0.236552	1.7152	1.04872	2.60879	3.08967	1.60569	-0.176443	-1.02593	-1.4421	-1.31959	-0.862039	-1.23734	4.77871	1.15986	-2.09907	-1.98698	1.43636	-2.44633	-2.46787	-2.92798	2.79832	2.57932	2.85955	2.98829	2.92737	3.9932	0.984883	2.39916	3.40546	-0.0292087	3.40974	5.70717	2.2247	2.71489	2.70236	2.4068	2.28818	2.55424	2.54365	2.46784	2.44198	1.33926	1.20373	1.14001	1.11238	3.22085	0.415839	0.104734	-0.378485	1.08729	-0.411166	0.151788	0.919222	1.07615	-0.0435153	2.00063	1.81907	1.9544	1.90983	1.91549	1.95568	1.81798	2.65504	1.49868	1.45725	1.54292	2.42981	1.77587	1.54496	2.12794	1.706	2.07643	2.3763	1.76842	2.11583	1.05512	0.579369	0.660457	1.51116	1.40764	0.49813	0.78183	0.107184	0.755798	0.492657	0.688082	0.328199	0.209161	0.35409	2.32485	1.648	1.91651	0.639989	0.214022	1.28906	1.43881	1.09436	1.46655	1.22461	1.78699	1.49581	1.9164	2.22564	2.62267	2.57752	2.05766	1.59602	2.24068	2.52461	2.85328	1.84678	2.17768	2.1947	1.85483	2.08383	0.284234	0.396125	-0.251327	1.36428	0.811396	1.17622	0.139336	0.171086	1.11012	0.260801	-0.00739049	-0.34594	-0.380787	-0.460555	-0.986254	-0.474535	-0.676137	-0.298386	0.185645	-0.810405	0.905595	1.20786	1.78025	0.227284	-0.540945	-0.721473	1.8723	-0.598054	-0.0242285	1.6386	-1.56665	2.96646	1.79975	0.0306554	-1.05532	-0.298949	-1.59495	-0.410219	-1.23986	0.0877564	0.170455	1.52655	-0.488337	0.340826	-0.467051	-0.64908	-2.86212	1.53494	-1.35685	-0.174717	-0.351888	-0.75861	-3.04185	1.36958	-1.2978	-0.122404	1.88893	-0.587286	1.53065	-0.577265	0.383149	-0.859006	1.96353	1.52962	0.0709124	1.47037	0.385548	-1.59841	1.9939	-0.78503	1.06261	1.42776	0.656577	1.37896	0.78861	2.47678	3.41781
2251	Pkd2	-2.32382	-2.47008	-0.301757	-0.0626937	-0.301893	-0.229294	-0.489112	-0.370737	-0.575215	-4.18482	-4.65382	-0.522299	-0.0339714	-1.48474	-0.145219	-0.895568	0.587788	-1.64993	-3.54357	-0.567678	-0.338433	-2.12663	-4.28139	-0.251011	-0.359452	-2.81251	-2.92194	-0.233778	-0.324765	-0.627334	-0.109867	-1.14919	-0.964692	-1.43566	-1.03213	-1.03237	0.104864	-1.12132	-1.10358	-0.95058	-1.09505	-0.926439	-0.968684	-4.53984	-0.424305	-3.78721	-0.337059	-2.72878	-1.19978	-4.07724	-0.654294	-4.40632	-2.01539	-0.248338	-0.935176	-0.2763	-0.771962	-0.167931	-1.07672	-0.0243724	-1.15901	0.0114771	-1.14204	-0.745009	0.365679	-0.904535	-1.01375	-0.347734	-1.02799	1.9407	-0.733614	-0.633365	-0.425397	-1.47573	-0.366368	-0.921613	-0.098204	0.226952	-0.734859	-1.17055	-0.209324	-2.24082	-0.326729	-1.37329	-0.115822	-0.514043	-0.0168668	-1.66173	-4.81627	-0.848684	0.613782	-2.06838	-5.31627	-0.561852	-0.315068	-2.8122	-2.9397	-0.209033	-0.347037	0.52143	-5.20979	-0.469042	-0.359965	-0.334591	-4.37783	0.432391	-4.14865	-3.95969	-3.5594	-5.05695	-3.92525	-3.97751	-3.44336	-3.92923	-3.73267	-3.76496	-3.88229	-1.24074	-0.594346	-3.52056	-0.81494	-3.3775	-3.39694	-0.769939	-1.13625	-1.12811	-1.15881	-1.0915	-1.18151	-1.18812	-1.26311	-3.53281	-0.899862	-0.496065	-0.568368	-0.466367	0.663254	-0.183669	0.242979	-0.0576618	-0.747509	-3.36177	-2.97404	-2.10751	-2.61709	-2.58331	-3.38068	-0.888615	-0.843714	-0.504514	0.827127	-1.66931	-1.65204	-0.933888	-0.873783	-0.807771	-3.30127	-0.870443	-3.63127	-4.66367	-1.2971	-1.45993	-1.53313	-1.51778	-1.25933	-1.56045	-1.21673	-1.59502	-1.06092	-0.639354	-0.53485	0.350526	-0.640775	-0.431038	-0.585792	-0.298095	0.330876	0.0605206	-0.173101	-0.167356	-1.70633	-1.49951	-1.87489	-2.18448	-2.30091	-1.64574	-4.09866	-1.66972	-1.59095	-1.86438	-1.65769	-1.45901	-1.84661	-1.61636	-1.47321	-1.75832	-1.29922	-1.21163	-1.22195	-5.6115	-1.80419	-1.0093	-4.61953	-4.69289	-4.86934	-3.82543	-4.08863	-0.789827	-1.16923	-0.138048	-0.677002	-0.112241	-0.53153	-0.858957	-1.24555	-0.940656	-1.1652	-1.03693	-0.654671	-2.13773	-0.904358	-0.782654	0.250095	0.312146	0.708656	0.419615	-1.5013	-3.6768	-0.318651	-3.19149	-0.130884	-3.79222	-2.96334	-2.7136	-1.38934	-1.01723	-1.06318	-1.34156	-1.28674	-0.943862	-0.792291	-1.36658	-1.29886	-1.43478	-1.29621	-1.55556	-1.48601	-1.51966	-1.31292	-1.29778	-1.49809	-3.96179	-0.767089	-0.904105	-0.812565	-1.12621	-0.591627	-0.733898	-1.29629	-1.24537	-1.68322	-0.68229	0.103881	-0.022378	0.108337	0.0576799	-0.69091	-1.00171	-1.05453	-0.920494	-1.03123	-1.17158	-1.03541	-1.06388	-0.994587	-1.11385	-1.1571	-1.91561	4.86443	-1.41045	-1.40885	-0.949652	-0.907703	-0.397132	-0.630022	-0.474337	-0.6229	-0.36493	-1.66056	-1.61113	-1.40177	-0.9737	-1.21632	-0.770901	-1.23264	-1.43513	-1.39462	2.42612	-0.0289555	0.540301	0.165322	3.14837	-1.41361	-1.28034	-1.51188	-1.2964	-0.968297	-0.260352	-1.00226	-0.789676	-1.10427	-1.17341	-1.44507	-1.45871	-1.19966	-1.2794	-1.07184	-1.26741	-0.907013	-1.41151	-0.943988	-0.970801	-1.22798	-1.01244	-1.0968	-0.765127	-1.17492	-1.04602	-1.28618	-1.41126	-1.30815	-1.73265	-1.56763	-2.3321	-1.26635	-1.08056	-1.04782	-1.06718	-1.27677	-0.904067	-1.14405	-1.07269	-1.19928	-1.09807	-1.10852	-0.975997	-3.41203	-0.994	0.900819	0.618054	1.12316	0.963493	0.611747	0.491431	0.722849	0.897421	-1.12678	-0.653144	-0.941458	-0.557086	1.10259	0.62719	0.780249	-3.93426	-4.55909	-4.34424	-2.81803	-1.36846	-1.52866	-1.38244	-3.15572	-2.87443	-3.12624	-2.60269	-2.86853	-2.50224	-3.44584	-4.08876	-4.13123	-0.289204	-0.313391	-4.00359	-3.98081	0.305498	-5.09996	-0.586566	0.326485	-4.48596	-4.22554	-4.33002	-1.43546	-1.02469	-1.1309	-0.817243	-1.08144	-0.833649	-1.4624	-1.0009	-0.452647	-0.396173	-0.586273	-0.333335	-3.18232	-2.24173	-2.2801	-1.97611	-1.83549	-1.51217	-1.98439	-2.57429	-0.484086	-2.34669	-2.04159	-2.18331	-2.21496	-2.12742	-2.22075	-2.22058	-2.1067	-2.77074	-2.69359	-2.40092	-2.61771	-1.74386	-1.72374	-1.13627	-3.47009	-4.18015	-2.6695	-2.4721	-2.60092	-2.52067	-0.0722813	-0.136177	-0.0711258	0.115548	-0.182415	-0.121847	-0.0940974	-0.265919	-0.246675	-0.352152	0.214948	-0.210756	-0.201082	-0.803997	-1.8905	-1.49139	-1.8534	-1.56168	-1.23815	-0.98407	-1.23157	-1.093	-0.838471	-1.33792	0.222843	-0.853664	-0.955926	0.110478	-0.387221	-0.171042	0.209854	-0.264869	-0.102586	0.0709809	0.160826	0.298629	-0.251487	0.462839	1.28253	-0.382909	-0.225767	-0.523116	-0.241614	0.336044	-0.95827	-1.25688	-0.392761	0.841602	0.538651	-0.129342	-0.0389118	-0.292892	-0.396358	-0.120325	-0.204868	-0.782707	-1.18804	-0.835711	1.73253	2.03304	-3.21047	-3.34827	-1.04299	-0.873194	-1.06867	-0.848272	-1.07429	-1.09759	-1.37693	-0.859697	-1.19115	-1.08995	-1.18286	-0.889686	-1.27662	-1.06836	-1.01003	-1.17071	-1.14739	-1.10765	-1.31604	-1.02385	-0.880941	-0.873263	-0.914767	-1.15253	-0.945205	-1.27829	-0.928752	-1.01045	-0.754237	-1.02202	-1.00894	-1.21854	-1.10333	-0.685045	-1.12821	-0.927776	-1.34583	-0.981634	-0.994846	-1.09515	-1.07213	-1.10382	-0.921654	-1.25328	-1.15881	-1.1319	-0.66806	-1.08939	-0.828334	-1.05558	-0.155545	-1.75162	-0.793379	-0.0185373	-1.71898
2252	Thoc2l	-1.86304	-2.42477	0.247032	1.12851	0.871633	0.206449	-0.249145	-5.44997	-0.949846	-4.23445	-4.70655	-0.870042	-0.853605	-3.65744	-2.22405	-0.371951	-5.06068	0.194249	-2.35691	0.123836	-0.106101	-0.000280471	0.47266	-0.251003	-0.0168237	-0.315014	0.211471	-4.33909	-4.6144	-5.75786	-4.4275	-1.01458	-5.57819	-5.39739	-5.07217	-6.11435	-7.1049	-6.98546	-3.05252	-7.32188	-2.58997	-5.31296	-5.54027	-4.869	-0.0559342	-4.23917	-0.46819	-3.88849	0.181026	-0.540251	0.0244315	-1.12935	0.115487	-5.15886	-5.18703	-0.572719	-5.56648	-0.453568	-0.644136	-0.48689	-1.30681	-0.711695	-1.13621	-0.670295	-5.18094	-1.08817	-0.207664	-0.971865	0.130255	-0.118203	-0.104087	-1.01555	0.491048	0.0662886	-1.12728	-0.408272	-1.21126	-0.498007	-0.997005	-0.851022	-1.30854	-2.03625	-1.31272	-4.1901	-2.82821	-0.884269	-0.871891	0.180807	-2.96527	-0.340123	-5.66057	0.0985758	0.471803	0.0881695	-0.117971	-0.327157	0.207984	-0.27756	-0.0229987	-0.204895	-4.79407	-0.973827	-6.02495	-2.02936	-3.7542	-3.71853	-4.17009	-3.08446	-3.75631	-5.15181	-3.90504	-3.46002	1.06141	-1.99192	-2.57363	-2.93953	-3.76896	-4.16988	-4.7145	-2.4891	-4.56933	-2.69565	-3.81532	-0.938806	-1.14213	0.739805	0.694469	0.261595	0.393253	0.890716	0.840966	-2.8457	-4.33865	-4.75553	-4.68389	-5.68896	-4.16779	1.48473	2.31252	0.976236	-4.66	-4.94946	-3.52133	-2.29284	-0.918878	-3.08871	-3.94852	-0.140555	-5.15974	-4.90807	-4.96086	-1.20313	-1.14237	-6.56261	-0.960445	-1.83972	-7.02637	-1.36893	-1.497	-2.56526	-1.87945	-2.09688	-1.63711	-1.32662	-1.12503	-1.34322	-1.17666	-1.46519	-1.10614	-3.37377	-2.99497	-1.24115	-3.55792	-3.79519	-2.39565	-2.109	-1.505	-2.23908	-2.34751	-1.9235	1.74392	-2.51079	-2.61248	0.27496	0.335943	0.765446	-1.21566	-0.692863	-0.193788	-0.417372	-4.94887	-0.368713	0.265397	-0.0723374	0.506493	-0.037009	0.179466	-0.48889	-0.695925	-4.13161	-4.59859	-3.21225	-3.35291	-2.83848	-3.48011	-1.28972	-1.99519	-3.47872	-4.4266	0.972998	0.47966	1.79837	1.73077	-6.49458	-1.07964	-1.20708	-2.28223	-2.47746	-2.2388	-0.722355	-1.24565	-1.57954	0.159038	0.572107	0.538217	-3.09252	-7.17324	-3.17246	-2.62546	-1.22601	-1.63626	-1.38159	-0.247299	-1.14931	-0.331399	-0.446943	-0.608451	-0.527378	-0.172743	-0.679723	-1.12485	-0.481596	0.968385	0.257505	0.901743	1.55806	1.0895	-0.418571	1.33192	1.60048	-6.19487	-5.63063	-1.85003	-1.6034	-2.21942	-1.72109	-1.68657	-1.95195	-5.31081	-5.46426	-5.57047	-5.90557	-1.83146	-1.7312	-2.38844	-2.02326	0.273704	-0.755778	-0.971871	-0.643597	-0.896935	-0.666644	0.391652	-0.835893	-0.704797	-5.82278	-0.950119	-3.48289	-2.047	-1.00636	-1.11936	-1.2238	-1.32059	-1.69661	-1.53502	-1.2627	-3.37442	-2.15379	-0.126945	-0.521178	-6.00712	-0.753919	-0.543607	-0.680188	-0.476557	-0.356751	-0.366235	-1.19798	-6.02432	-3.41344	-5.82099	-2.16493	-1.13802	-5.40265	-0.844018	-1.00769	0.977512	-3.64245	-3.28357	-4.30576	-1.1409	-1.10941	-1.1288	-1.48726	-0.850462	-1.57404	-1.58845	-1.90396	-1.04996	-1.10097	-4.9045	-0.675546	-5.18017	-4.7777	-1.29362	-0.393053	-1.11344	0.612004	-0.599313	0.222597	-0.228416	0.0568086	1.05861	1.1127	-0.437272	-0.548258	-0.473734	-0.245102	-0.665971	-0.401425	-0.54732	-0.449561	-0.361093	-0.431954	-0.528039	-0.460004	-2.80494	-4.00087	-2.24967	-0.826225	-1.46681	-0.788137	-3.38322	-1.7834	-2.52989	-2.62095	-1.26569	-0.855891	-1.42897	-5.16571	1.0254	-1.55987	-0.9702	-3.83221	-4.63409	-4.644	-3.12697	-1.83075	-2.20818	-1.7885	-3.09959	-2.55498	-2.26393	-1.74077	-2.55852	-1.88513	-3.01833	-5.22881	-5.29517	-5.65397	-5.11391	-2.63608	-2.77039	-3.04758	-3.24518	-3.01351	-2.43118	-2.55162	-2.70427	-2.32896	-2.27227	-6.5244	-2.27881	-2.17836	-6.95381	-6.2779	-6.39054	-2.07962	-3.88429	-3.41831	-3.88075	-3.07363	-2.24267	-0.0999714	0.15881	0.513978	-0.380006	0.0279952	0.150052	0.227373	-0.283865	0.150129	-1.8904	-1.83477	-2.02448	-1.98808	-2.41468	-2.00721	-2.09974	-1.15295	-0.897	-0.995936	-0.855829	-0.0612039	-0.304275	-0.124096	-2.54263	-3.19314	-1.14889	-1.01535	-0.311301	-0.226545	-5.07301	-5.3787	-5.28919	-4.77648	-5.49771	-5.99012	-4.12397	-4.87961	-4.37301	-5.46701	-4.8665	-5.02249	-5.63333	-5.3588	-1.85793	-1.46127	-1.78716	-1.16068	-1.50649	-1.28756	-1.9935	-0.985366	-1.96737	-1.5962	0.712257	-0.763206	-0.813926	0.438711	0.0936437	0.867478	1.2262	0.818456	0.165212	0.459596	1.19099	0.61989	0.862911	0.668214	-5.01238	-0.699993	-4.13884	-4.54806	-3.65244	-3.34889	-4.9745	-5.29154	-0.79976	-2.44198	-3.35983	-4.5438	-0.377068	-0.12181	-0.563261	-0.292064	-0.809244	-0.168457	-0.316784	0.0812982	-2.04427	-1.40006	-5.10696	-5.0767	-1.32566	-1.66609	-1.34699	-1.67295	-1.87438	-1.58271	-1.64615	-1.74138	-1.34014	-1.81155	-1.92837	-2.05323	-1.55488	-1.64956	-1.21617	-2.02647	-1.9006	-1.411	-1.38345	-1.47449	-1.32322	-1.71535	-1.89715	-1.62598	-1.59425	-1.6314	-1.60269	-1.71037	-1.86276	-1.83655	-1.65158	-1.42776	-1.61464	-1.66748	-1.57197	-1.70767	-1.43415	-1.64271	-1.25795	-1.77438	-1.73263	-1.64237	-1.60437	-1.31951	-1.50421	-1.61792	-1.53681	-1.76738	-1.11727	-3.16424	-2.66772	-1.90088	-3.20032	-2.38509	-1.14038
2253	Lrrc8c	-1.20732	-2.05184	-2.15257	0.675843	0.613383	0.808161	0.170653	0.632332	0.7446	-2.05301	-2.23024	0.924881	0.541344	-1.02924	1.19107	1.31601	0.712768	-0.64224	-2.49739	0.736156	0.54977	-0.716483	-2.37824	0.658727	0.412067	-0.631052	-0.898365	0.362711	0.590356	0.338066	0.810672	-0.00838584	-0.700141	-0.357647	0.361094	0.283035	0.785269	0.405465	0.513897	0.344788	1.13575	-0.879919	-1.33011	-4.05346	0.807062	-0.519973	0.687705	-1.58497	0.212076	-3.13352	0.298604	-3.19674	-0.19075	2.09721	1.32726	2.10086	1.94861	2.0835	1.17983	2.17648	1.06035	1.85993	0.751034	0.481578	0.897246	0.170482	-0.379774	0.39459	0.0919021	1.11285	-0.0718083	0.328309	-0.0984276	-0.426924	0.597171	-1.77895	0.500625	0.577692	0.174737	-0.646055	0.809744	-2.70425	0.330236	-0.981931	1.24262	0.954058	0.551189	-0.637846	-2.47672	1.30975	0.73197	-0.619759	-2.04382	0.74021	0.558442	-0.609806	-0.905581	0.664929	0.403228	1.57329	-1.68948	0.65347	0.670162	0.375313	1.15476	1.36161	0.397921	0.95125	-1.52532	-0.552317	-3.01039	-2.70552	-1.8152	0.614688	-3.42052	-3.18687	0.136363	0.892444	0.714098	1.44148	0.5537	1.30737	1.01436	0.671106	0.422149	0.793117	0.362991	0.669535	0.642006	0.438805	0.289342	-0.0441302	-1.34902	1.38121	-0.988029	-1.56576	-0.891677	0.733224	1.40949	0.720032	0.0910485	0.871859	0.741955	-2.10156	-1.98846	0.347069	-2.1385	0.762563	0.655862	1.03202	0.416248	-5.52092	0.293227	0.292604	0.515207	0.855892	0.749831	0.64003	0.266971	0.333962	0.450145	-0.0138768	0.0327561	0.37209	0.400629	0.288919	-0.396088	0.549924	0.758304	1.01452	0.373964	-2.14392	1.46198	0.998537	-0.275717	0.59774	-2.03465	1.14959	1.09604	0.575791	0.290561	0.430894	0.31476	0.11438	0.0444851	0.113262	0.24511	-0.25103	-0.204385	-0.253609	0.0798212	-0.165708	0.188769	-0.252768	-0.298613	0.336499	-0.276212	0.626838	-0.0938092	0.698573	-0.349973	0.682248	-0.369758	1.19591	-0.390704	0.15143	0.111059	2.67472	1.82159	0.217601	-0.0306319	0.544609	0.0477062	-0.204924	-0.405807	-0.227929	0.0847237	0.160449	0.272037	0.296689	0.315577	0.168361	0.455052	0.245967	0.48144	0.295767	-1.32719	0.709959	-2.49856	-2.06504	-1.86941	-1.96037	-2.28644	-2.27063	1.30384	0.0627199	0.170402	0.602435	0.272229	0.220499	0.275111	-0.248851	-1.05605	-0.943417	-0.970676	-0.818285	-1.11129	-0.882291	-0.990238	-0.710764	-2.18657	-1.9142	-0.4232	-0.214126	-0.0876532	-0.0551054	0.0241148	0.145194	0.399551	0.605432	0.116365	0.0363779	0.184896	0.167754	-0.842334	-0.956854	0.216412	0.113087	0.126289	0.227339	0.0672453	0.0763336	0.249174	0.00195552	0.120234	0.00788885	0.0510189	2.98244	1.7005	0.496163	0.684522	-0.0948794	-0.0474634	1.08688	1.11986	1.21436	-1.0335	-0.840629	-0.0979689	-0.365025	-0.214564	-0.210591	-0.126279	-0.105063	0.0891003	-0.302344	-0.387422	0.194416	0.619068	2.43591	0.961327	1.93924	0.0775256	0.397997	-0.233515	-0.0958833	-2.04841	-1.68385	-2.09733	0.121464	-0.248403	0.33739	-3.57883	-3.6114	-2.21371	-0.417693	0.507961	0.0406092	-0.642671	-0.766745	-2.00139	-2.03637	-0.247363	-2.89369	-0.634648	-0.513586	-4.40033	0.343372	0.507397	0.140304	0.0196792	-2.203	-1.62023	-1.21712	0.0990659	0.0558193	0.0639812	0.150361	0.252553	0.269318	0.299357	0.228805	0.281486	0.22835	0.33952	0.197203	0.772414	-0.474132	0.650749	1.0525	0.991026	1.4162	0.358517	0.792497	0.568325	0.714974	1.07439	1.45614	0.902476	1.19372	-1.47036	1.87955	1.0043	-2.75367	-3.14257	-3.01123	-2.16638	-0.735491	-0.87827	-0.791073	-2.25461	-2.24396	0.938641	-1.91135	-2.11337	-1.91452	0.90723	-1.83049	-0.68951	-1.95427	-0.92323	0.278487	0.963319	0.0511997	0.121799	0.362872	-3.61121	0.359622	1.40031	-3.44646	-0.524711	-0.11062	-0.493794	-0.17471	-0.720343	-0.231715	-0.141699	-0.429234	0.0467229	0.400782	0.458216	-0.0244737	0.899283	-0.602791	-0.55581	-0.730371	-0.91043	-1.05016	-0.411446	-1.46247	1.06615	-0.449394	-2.68108	-2.90247	-2.86449	0.98621	1.49475	0.833457	-2.7535	-2.75946	-1.35439	-0.459459	-0.867244	-1.46723	-1.70301	-1.08682	0.667998	-0.0563047	-1.52504	-1.82235	-2.165	-2.23826	0.464754	0.697248	0.414851	0.867005	0.0458539	0.0523541	0.468156	0.323916	0.607126	-0.267733	-0.335569	-0.0991233	0.403527	-0.408223	-1.41862	-0.926813	1.15442	-0.870828	-0.708955	0.313657	0.498557	0.136925	0.366869	1.07124	0.308512	0.589509	0.406884	0.0921796	-0.0186015	0.12632	0.354273	0.114098	0.323206	-0.303806	-0.215674	-0.307845	-0.170716	-0.0162057	-0.102434	-0.0301646	-0.413668	-0.199038	0.655602	0.839097	0.63289	0.616224	-0.0682035	0.583564	0.91062	0.652762	0.574198	0.251737	0.262239	0.173222	0.430724	0.305549	0.600014	0.540176	1.12325	-1.38462	-0.52856	-0.0422081	0.05993	0.019655	-0.29886	-0.0742005	-0.0974875	0.0216367	0.433366	0.0659045	-0.522174	-0.316996	0.169438	-0.326576	-0.3278	-0.0442427	-0.0873093	-0.0769621	-0.0976098	-0.34963	0.066668	0.172829	0.00789546	-0.0785269	0.00276826	-0.301913	-0.491987	-0.0478502	-0.336	-0.168669	0.31593	0.346097	-0.188248	-0.0298022	0.512466	-0.233335	-0.458204	0.605127	-0.193335	-0.326605	-0.457971	0.203474	-0.436166	0.135261	-0.0626008	0.00386298	-0.195853	0.208213	-0.0525324	-0.515137	-0.082978	-1.80845	-2.35962	-1.25152	0.701252	0.157669	0.0511618
2254	Lrrc8d	-3.4735	-3.58412	-0.940026	0.397711	0.287356	0.606684	0.0681879	-0.00404932	-0.058639	-4.10186	-4.22855	0.340553	0.274695	-0.961739	0.817034	0.759018	0.605129	-0.989562	-2.72158	0.347948	0.409076	-1.09241	-4.02655	0.200088	-0.0193363	-1.55378	-1.75166	-0.649436	-0.681066	-0.620434	-0.741226	-1.20662	-1.59969	-1.15959	-1.46125	-0.474145	0.66223	1.2841	0.62041	1.15935	1.14141	-0.615028	-0.752962	-3.69122	-1.72	-2.60459	-2.17349	-1.58047	-2.67863	-3.20847	-2.66384	-3.44655	-2.4579	1.34554	0.621053	1.38246	0.559962	1.21984	0.400474	1.34042	0.357838	0.880459	0.185528	-0.152113	-2.1624	0.495315	-2.8272	-0.112929	0.327696	1.3236	-3.03184	-0.336663	-2.89823	-2.68225	-0.233128	-2.34716	1.10899	-3.69983	-0.302072	-2.67706	0.94002	-2.77293	-0.65419	-1.03242	0.747006	0.359862	0.269127	-0.99268	-1.87773	0.731582	0.602731	-1.12134	-3.63746	0.410156	0.426975	-1.55533	-1.80364	0.230063	-0.00185446	0.810094	-3.68727	0.0105609	0.0195083	-2.49086	2.52733	-0.575297	-0.016833	0.212369	3.89872	0.983295	2.48315	2.35091	0.0435083	1.03575	0.257874	0.0623679	-1.13839	-0.539103	-0.280179	-0.423887	-0.00568083	0.645143	0.106487	0.562951	1.17488	0.424485	0.417908	0.333615	0.72505	0.471085	0.57335	-0.374778	-0.721244	-0.943491	-0.692533	-0.185988	-0.693604	-1.63699	-2.06882	-1.30093	-1.56082	0.375703	0.483962	-0.362618	0.0123695	-0.550863	-0.444314	-0.878786	-0.743856	-0.756178	0.123287	-2.65275	-0.946087	-0.565257	-0.0560275	-0.54856	-0.0263494	-0.323308	-0.648914	-0.359594	-0.51506	-0.756862	-0.694586	-0.129889	-0.488842	-0.10863	-0.6584	-0.108852	-0.385945	-0.691611	-0.948732	1.28494	-0.731176	-0.737109	-0.79596	-0.0718036	-0.569316	-0.806135	-0.88819	-0.502348	0.48395	0.392039	0.301165	0.17022	-0.0274237	-0.0184481	1.14154	-0.776512	-0.357426	-0.641243	-0.601253	-0.658224	-0.378945	-0.683944	-0.774163	-0.524616	-0.372257	-0.0374764	-0.12398	0.934934	-0.622455	0.295165	-0.558681	1.12114	-0.372071	-2.97872	-4.12043	-1.35883	0.733061	0.0291119	-0.304004	0.498518	0.491192	-0.595578	-1.129	-0.709749	-0.409652	-0.330681	-0.250167	0.3431	-0.341419	-0.206188	-0.0702288	-0.340359	0.0602102	0.355905	-0.744795	0.507224	-0.39144	-2.57697	-0.638316	0.0570387	-1.68949	-2.39061	1.41401	-0.56548	-0.540129	0.462801	-0.498086	-0.483935	-0.44916	-0.165901	-1.46721	-1.89616	-2.1048	-1.76266	-1.8864	-1.73279	-2.05601	-1.93052	-0.743117	-1.36264	-0.349284	-0.135164	-0.190884	-0.685687	-0.595403	-0.182499	-0.584948	-0.550435	-0.933128	-0.976056	0.0264942	0.251597	0.493406	0.483649	-0.304547	-0.209427	-0.0782122	-0.350272	-0.299903	-0.243811	-0.174863	-0.204904	-0.220618	-0.412617	-0.033934	0.962309	-1.3478	-0.133544	-0.0355248	-0.466804	0.233706	-0.0548426	0.0429658	0.0145074	-0.574448	0.112949	-0.472353	-0.476661	-0.330623	-0.546312	-0.566698	-0.643537	-0.39371	-0.280592	-0.459709	0.800912	0.145552	-4.91772	0.903232	-3.90517	-0.445956	-0.74055	-0.370903	-0.427961	-0.320992	-0.0958508	-0.296714	-0.227331	-0.513928	-0.277732	-1.16104	-0.964711	-0.532792	-0.353794	-0.0488355	-0.285842	-0.459777	-0.685526	-0.758634	-0.774693	-0.489987	-0.318854	-0.706832	-0.315177	-0.784967	-0.341006	-0.426499	0.044216	-0.206916	-1.23637	-0.968772	-0.359529	-0.275054	-0.204428	-0.0982315	-0.0830247	-0.0696108	-0.168647	-0.548146	-0.0049783	-0.223698	0.0319582	-0.292024	0.0205488	1.32601	1.31346	0.0640953	0.926923	0.45168	1.06043	-0.0663887	0.291177	0.374956	0.503697	0.624867	0.65246	0.528708	0.455478	-2.31929	0.44885	-0.573307	-3.23693	-4.27019	-4.08599	-3.51047	-2.10444	-2.42792	-2.07787	-4.11603	-3.87477	-4.00819	-3.56846	-3.77799	-3.10717	-3.98321	0.17283	0.138102	0.204142	0.586856	-1.22814	-1.3062	-1.7964	-1.01509	-0.627267	-0.220344	-1.45352	-1.66563	-1.13519	-0.528347	-0.276362	-0.420918	-0.606104	-0.476406	-0.451213	-0.417776	-0.313851	-0.0284256	-2.83489	0.0491635	0.288826	-1.65139	-1.82745	-1.8458	-1.77218	-1.8472	-2.1746	-1.80219	-2.09956	-0.479096	-1.88556	0.982779	0.688193	0.703507	-2.13311	-2.07448	-2.25467	0.881093	0.331333	1.70647	1.39008	-0.681162	-0.594615	-1.24005	-0.924278	-0.139722	-0.257378	0.816188	-0.3426	-0.611974	-0.479899	-0.574554	-0.304313	-0.281048	-0.268895	-0.71259	-0.501514	-0.36502	-0.684272	-0.513781	-0.6171	-0.688383	-0.887062	-0.913215	-0.934571	-2.3003	-1.83243	-2.23037	-1.99645	-1.85836	-0.468293	-0.461652	-0.514358	-0.962989	-0.364579	-0.134166	0.384128	0.0322544	-0.545684	-0.918016	-0.566838	-0.249022	-0.414455	-0.534504	-0.78087	-0.789186	-1.44377	-1.28266	-1.30548	-0.742904	-0.965261	-0.651504	-1.07521	-3.55068	-3.24606	-0.274537	-0.806203	-1.17027	-3.4913	-3.31313	-0.387316	-0.556096	-0.566414	-1.60664	-1.10446	-0.811683	-0.167168	-0.184744	-0.488336	-1.62913	-1.34503	-0.826211	-0.67012	-1.31734	-1.25398	-1.21404	-1.36856	-0.811183	-1.2319	-1.11302	-1.18637	-1.3338	-1.45134	-1.2076	-1.28364	-1.28186	-0.914693	-1.50101	-1.19932	-1.28705	-1.55942	-1.08852	-1.23639	-1.2346	-1.24061	-1.35798	-1.5741	-1.32207	-1.29414	-1.13811	-1.36842	-1.24124	-1.29554	-1.21112	-1.23585	-1.07262	-1.40782	-1.02533	-1.29259	-1.17921	-1.13211	-1.10576	-1.16798	-1.12429	-1.25592	-1.20067	-1.1301	-1.49089	-1.24719	-1.27539	-0.768256	-0.699226	-2.09071	-1.03596	-2.50224	-1.2489	0.0486453	1.31455
2255	Zfp326	-0.224351	1.17364	0.447214	1.24546	1.29346	1.52888	1.076	1.06541	1.44933	1.49881	1.39273	0.75023	0.560119	1.48052	1.73268	1.39692	0.845564	1.33303	2.13102	1.26046	1.07107	1.21158	1.71242	1.3365	1.20741	1.27627	1.39708	0.0508216	0.115836	-0.122074	0.178346	0.525894	0.665305	0.476447	1.00698	-0.670503	-1.37205	-0.93174	-0.780385	-0.993187	-0.821029	0.581052	0.676721	1.80776	0.946854	2.50278	0.81121	1.96459	1.94122	2.18381	1.4266	2.13807	2.25632	0.568347	1.08169	0.67259	1.1248	0.885093	1.50645	0.459304	0.998293	0.884282	0.998574	1.37243	1.6511	0.881132	1.08596	1.15101	1.36787	1.01968	0.979985	0.984459	1.1641	1.61098	0.817289	1.44228	1.25551	0.970013	1.03392	1.11542	0.973032	0.329898	0.772734	1.47092	1.72774	0.742988	0.558887	1.33535	2.15049	1.38516	0.819138	1.2543	1.7117	1.30151	1.03857	1.28424	1.42115	1.30022	1.21496	0.640698	1.50325	0.738163	1.06827	0.441635	1.77876	0.324925	0.158039	-1.50405	1.60479	0.974513	1.22564	1.91166	1.02491	-1.36515	1.00663	1.36572	0.569982	-0.622199	-1.0597	-2.29453	-0.53172	-2.54207	-1.08349	0.576177	0.976953	1.39899	1.512	1.33057	1.69421	1.49877	1.59303	-0.113342	1.89447	0.912476	1.48483	0.723404	-0.972925	0.622129	1.24704	0.66118	1.08598	0.533059	0.7175	1.4279	1.80236	0.845241	0.911538	0.367832	0.597667	0.4295	-0.146735	-0.346203	-0.245388	0.181064	0.253143	-0.0524373	0.662701	0.319483	0.649793	0.144753	-0.0990685	0.103266	0.326352	0.313806	0.521271	0.23881	0.228313	0.16607	0.698121	0.51622	0.284684	-1.52615	0.755682	1.36669	0.278875	0.714643	1.17629	1.04632	1.05747	1.63624	1.40634	1.25373	1.19627	0.630364	0.303272	0.943752	-2.15576	0.196752	0.516754	0.496537	0.277537	0.38265	0.95555	0.357565	0.399635	0.583909	0.690535	0.828096	0.897345	0.788478	0.48276	1.55463	-1.77008	3.03786	0.643558	-0.896827	-1.54637	-1.43478	0.521056	0.904045	0.683105	1.33911	1.22361	0.860671	0.741235	0.724917	-0.747359	-0.567085	-0.77339	-1.13737	-0.509789	-0.774757	-0.0941672	0.501223	0.408317	0.579655	0.206704	-0.0583942	0.511141	0.74943	0.940029	1.21636	-0.946175	1.28908	1.01361	0.468189	0.565735	0.314017	0.399976	0.141675	0.00315812	0.641945	0.788654	0.335909	0.947866	0.997374	0.817277	0.365474	1.0663	1.25463	0.162619	0.688201	0.170826	0.119805	0.0742379	0.343687	0.0870027	0.517913	-0.765687	-0.647985	-0.505683	-0.869738	-0.287387	-0.279127	-0.65881	-0.546887	0.983425	0.372006	0.499109	0.555541	0.249201	0.290378	0.819163	0.345033	0.53283	0.54904	0.45508	-1.92762	-1.22877	0.142581	0.318831	0.206376	0.358005	-0.568732	-0.796947	-0.6953	0.212597	0.674035	0.519935	0.291913	0.176782	0.447051	0.26581	0.487804	0.578609	0.433502	0.553986	0.845396	1.21578	3.58036	1.6492	5.22613	0.789252	0.890874	0.663186	0.948043	1.81199	1.12251	1.70282	1.31202	0.167573	0.204333	0.212547	0.19154	0.287818	0.203125	-0.416178	0.0393241	0.0671653	0.295382	0.0470934	0.00602234	0.502289	0.483685	0.061617	0.133062	-0.272834	0.772241	0.542972	0.787192	0.505711	-0.329789	-0.286428	0.510507	0.869039	0.838455	0.899183	0.976097	0.723309	1.05244	0.937336	0.980803	0.780847	0.9552	0.95494	0.933848	-0.90307	0.418756	-0.362487	0.162649	-0.440168	-1.97195	-0.505792	-0.352445	0.0141266	-0.700002	-0.140409	0.247656	-0.0566049	-0.201508	0.931406	0.122403	0.229364	0.612952	1.30749	1.36614	1.25164	1.7093	1.4066	-0.204652	1.49096	1.05358	1.78393	1.3036	1.02856	1.3221	1.18322	-0.0569173	0.407479	0.0560588	0.292108	-1.34972	-1.36361	1.05804	1.03243	0.959675	1.69059	1.13064	0.476736	1.26226	-0.789513	-0.70849	-0.74156	-0.584184	-0.944305	-0.801124	-0.806026	-0.554457	0.35429	0.763439	0.907878	0.579684	1.16674	0.552495	0.631135	0.646887	0.383164	0.604713	0.710178	0.512314	0.254486	0.661862	2.03179	1.69502	1.92229	1.5921	1.67866	-0.607777	1.89264	-0.170306	1.9216	1.97165	2.51337	0.6902	2.34671	2.80303	1.52314	1.72283	1.61803	1.08202	0.810816	1.21948	-0.961638	-1.24008	-0.683551	-0.823162	-0.964626	-0.836892	-0.94826	-0.281629	-0.877293	-0.749175	-0.342653	-0.13867	-0.424408	-0.203844	1.42535	1.34392	1.23233	1.47396	1.1483	-0.453452	-0.651507	-0.17571	-0.496294	-0.847679	-0.327272	-0.480377	-0.138627	0.517273	0.189196	0.335786	0.149029	0.116377	0.104233	0.523847	0.29296	-0.0476424	0.0800435	0.15813	0.259872	-0.154298	0.351248	0.338992	0.244706	0.345546	-0.0807263	-0.336177	0.462811	1.78843	1.5868	1.01064	0.684789	0.892425	0.495413	0.444697	0.591467	1.15438	0.800688	0.680613	1.00529	-0.814574	0.616213	0.684953	-0.0542603	-0.102916	0.0164002	-0.222474	-0.151075	0.155901	-0.0894191	-0.0677932	0.0114959	-0.0494574	-0.146008	0.0662028	-0.0988356	0.209094	-0.01116	-0.172554	0.00776338	0.0447559	-0.0298701	-0.0490807	0.0211738	-0.141949	-0.243379	0.0651817	0.078786	-0.0998012	-0.12411	-0.153204	0.0462822	-0.163681	0.201005	0.217708	0.0839755	-0.0984824	-0.112577	0.00684928	0.1468	-0.141212	-0.140126	-0.196201	-0.152569	-0.126539	-0.0172229	0.0541058	0.1878	-0.15038	0.145599	0.045497	-0.309949	0.284685	0.348475	0.179186	0.44613	-0.404319	-1.70175
2256	Zfp644	-1.16075	-1.67183	0.0845064	0.127299	0.255581	-0.586717	-0.548371	-0.956467	-1.31985	-1.46862	-1.68913	-0.811664	-0.889133	-0.984538	-0.155548	-1.00776	-1.19314	-0.694765	-0.295728	-0.344867	-0.506148	-0.470035	-0.958953	-0.673988	-0.688029	-1.01626	-1.08654	0.0596882	-0.036565	-0.00723671	0.0221952	-0.0353778	0.279572	-0.0738723	-0.175485	-0.796085	-1.14283	-0.792126	-0.966447	-0.926017	-0.951822	-1.01663	-1.12571	-0.95522	-1.57501	-1.1716	-1.42296	-1.30932	-1.34604	-0.706594	-1.3308	-0.709257	-1.31483	-1.47131	-1.16104	-1.63526	-1.25496	-1.26605	-1.10579	-1.44798	-1.49452	-1.66684	-1.65935	-1.52507	-2.2677	-1.49888	-1.40181	-0.813679	-1.1503	-1.04873	-1.56843	-1.21474	-1.53551	-1.95292	-1.01063	-1.46712	-0.565523	-1.50526	-1.53845	-1.90263	-1.34422	-0.777464	-1.11843	-0.873106	-0.098887	-0.801826	-0.88814	-0.672418	-0.246724	-0.927624	-1.14768	-0.404452	-0.878686	-0.46926	-0.478285	-0.980126	-1.06919	-0.635002	-0.676574	-0.932251	-1.41571	-0.966635	-0.961324	-1.11496	-2.94999	-2.38148	0.943172	-1.96634	-0.562415	-1.05151	-3.22237	-2.81274	-0.001287	-1.65046	-2.21178	-1.83343	0.600031	0.276468	-0.00556418	-1.99439	0.0395676	-1.87757	0.717736	-1.44025	-0.652521	0.337221	0.469083	0.242256	0.188802	0.498979	0.360293	-2.18161	0.321445	-0.426723	-3.87576	-0.213226	-2.99141	-0.260195	0.0365927	-0.22962	-0.203416	1.27744	0.72907	-0.527174	-0.450518	1.7163	0.680096	-0.104876	-0.0751879	-0.0840977	1.6755	-0.390381	-0.333735	-0.404437	-0.0398226	-1.43176	-1.37664	-1.35433	-1.52443	-1.48713	-1.69142	-0.726205	-0.642783	-0.637969	-0.447973	-0.621202	-0.734838	-0.772676	-0.617128	0.0858012	0.0738836	-1.70793	0.551305	-2.97334	0.453894	-2.75116	0.831377	0.57791	1.06723	1.85761	-0.494044	-0.396484	-0.0772365	-1.21641	-1.01922	-0.178792	-3.42457	-1.5854	-1.37439	-1.25461	-1.67886	-1.73753	-1.43199	-1.64972	-1.56446	-1.59814	-1.58912	-0.431676	-0.598113	-2.09584	-5.21959	-1.47261	-4.34155	-4.23768	-4.28047	-3.15837	-3.96572	-2.51953	-0.0407004	0.786801	0.149167	1.43882	0.91312	-0.264432	-0.767176	-1.01311	-0.931561	-1.16307	-0.636345	-0.305497	-0.663373	-0.999897	0.413173	0.237708	0.262218	0.469826	-1.02346	0.233901	0.554802	-1.84855	0.909322	-2.02695	-0.621808	-0.921907	-2.17581	-1.35762	-1.31328	-1.49301	-1.48072	-1.09325	-0.29011	0.672747	1.08075	0.222774	0.846165	1.41381	1.36161	0.0582914	0.987435	1.40654	-0.358733	-0.263451	-0.78519	-0.802709	-0.744243	-0.840353	-0.859713	-1.01006	-0.311166	0.00808771	-0.639224	-0.544011	-1.26339	-1.22127	-1.27252	-1.28297	-1.30181	-1.94237	-1.8733	-1.87316	-1.88307	-1.82823	-1.61684	-1.98334	-1.75861	-1.69406	-1.70786	-1.66362	-2.24308	-1.14214	-1.31138	-1.54663	-1.5291	-0.757713	-0.668927	-0.418215	0.250346	-2.65331	-0.800773	-1.28951	-1.19729	-1.4584	-1.091	-1.62724	-1.01324	-1.09886	-1.04091	1.80798	-0.563522	-7.61276	-0.686061	-4.99431	-0.335071	-0.670167	-0.59492	-0.543843	0.635574	0.237448	0.344095	-0.0372505	-1.05139	-1.00704	-0.967796	-1.00272	-1.18182	-0.928005	-1.13029	-1.03268	-0.955631	-0.97531	-0.987033	-0.866007	-0.923717	-1.134	-1.15626	-0.67358	-0.937002	0.412388	-1.04796	0.356452	-0.810788	-1.34389	-1.7336	-1.11419	-1.09235	-1.09787	-1.184	-1.13483	-1.07108	-0.918283	-1.15876	-1.04979	-1.07163	-1.18312	-1.15903	-1.07256	-2.96645	-0.593794	0.932907	1.41109	1.32876	-1.16494	0.695926	0.687106	0.55654	0.804934	-1.52836	-2.00951	-1.56538	-1.65608	1.11886	-1.28672	-1.23586	-3.20565	-3.90293	-1.09437	0.413378	1.26781	0.92847	-2.37926	0.39812	0.507996	0.520141	0.513863	0.324157	0.723735	-0.0756991	-3.78863	-3.67186	-1.56619	-3.68143	-1.5544	0.915319	0.746463	0.153289	0.39706	-1.45551	-1.47119	-1.43966	-1.36878	-1.24874	-1.22285	-1.089	-0.883551	-1.22625	-0.777572	-1.02883	-1.04224	-0.86606	-0.853053	-0.775514	-0.458385	-1.88122	0.200472	0.333564	0.255088	0.175576	0.330006	0.505041	0.286258	-0.108032	0.264309	-1.88014	-1.86786	-1.79849	-1.97223	-2.22061	0.442336	-1.94496	-1.42706	-2.06501	-1.93628	-2.02097	-0.972245	-1.33708	-1.41743	-3.0344	-0.77552	-2.06855	-0.585779	-1.35625	-0.472167	-2.16507	-1.7837	-1.55795	-1.82474	-1.93098	-1.7183	-1.90992	-1.70199	-1.53862	-1.59241	-1.7555	-1.74646	-1.31942	-1.7062	-1.23688	-0.745032	-1.2179	-0.789632	-0.553597	-0.401555	-0.537801	-0.712842	-0.62334	-0.785096	-0.0484814	-0.42696	-0.242968	1.02847	0.163935	0.554807	0.633757	0.228047	0.39446	0.897195	1.0526	0.283703	0.317667	0.523006	-0.322996	-0.0140683	-0.217565	-0.137001	-0.285839	-0.0881644	-0.675484	-0.865978	-0.802131	0.709873	-2.39632	-0.248237	-0.095556	0.139761	-0.4966	-0.144513	-0.57017	0.323416	0.143663	0.330664	0.638645	-1.99781	-0.0400035	0.168264	0.222754	-0.254667	-0.0641396	-0.410833	-0.358782	-0.172528	-0.117527	-0.192124	-0.0722345	-0.374981	-0.26608	-0.268678	0.0469078	-0.103183	-0.133013	-0.319706	-0.30929	-0.194896	-0.0372942	-0.245678	-0.171313	-0.343335	-0.195051	-0.292123	0.105076	-0.210781	-0.123351	-0.264201	-0.088263	-0.262764	-0.149605	-0.201558	-0.0823204	-0.374265	-0.399536	-0.45437	-0.169441	-0.139478	-0.0703334	-0.439607	-0.291299	-0.126315	0.0941866	-0.167525	-0.233783	-0.392412	-0.346871	-0.219131	0.242702	0.109107	0.170893	-2.48339	-0.0509556	0.106614	-1.43704
2257	Tgfbr3	0.406485	-2.34758	-2.8753	1.02253	0.710222	0.954665	0.822807	0.132024	0.0168075	-3.66148	-3.94638	-0.500194	-0.0556171	-1.41714	0.133337	-0.515923	0.877178	-1.29236	-3.33563	-0.400574	0.0889082	-1.74736	-3.36774	0.0404392	-0.308301	-3.9215	-3.79655	2.97939	2.62781	0.956449	2.23583	-2.26603	-0.424761	0.439898	0.52205	1.84485	1.81374	-0.780507	0.624591	-0.524306	-0.764078	-2.56023	-2.76247	-4.43508	0.0861811	-0.709599	-0.296922	-2.12121	-0.33803	-3.2152	0.18519	-2.71267	-0.481095	0.764129	0.0904183	0.697247	0.164823	1.29963	0.192649	1.46161	0.48843	1.82358	0.0580142	-0.173944	-0.0577059	-0.00190256	-1.07977	0.00270521	-0.478402	1.85817	-0.628459	-0.477851	-0.272631	-0.423416	0.451544	-0.685627	1.42585	0.528302	0.642385	-0.301696	0.690976	-2.4958	0.578409	-1.35616	0.146345	-0.49096	-0.0777835	-1.27231	-4.25355	-0.476143	0.891584	-1.78064	-4.2019	-0.380879	0.110151	-4.74591	-4.64506	0.0364992	-0.286905	0.711338	-4.46687	0.10943	0.166029	-0.213544	-2.79055	2.51732	-2.80143	-3.30887	-0.955514	-3.29342	-2.37519	-1.86445	-2.48727	-3.32639	-3.62548	-3.47475	-3.45712	1.39565	1.57095	2.72185	1.46652	-1.90758	1.97689	0.396389	0.666794	-0.381368	-0.0569658	-0.0219582	0.450262	-0.138602	0.228655	-0.855647	-1.44945	-2.36874	-1.33358	-2.37305	-0.733229	-2.78029	0.368757	0.730713	0.300421	0.0650485	0.0328816	1.15667	0.929502	0.16925	0.26379	0.437819	0.975006	1.27378	2.11667	-1.3075	-0.439947	-0.200501	0.806175	-0.100291	-0.222557	-0.177489	-0.0746872	-0.100036	-0.661375	-0.168586	-0.0512571	1.49504	-3.34206	0.331102	-3.2588	0.349769	0.229488	0.802648	0.984013	1.64617	0.412337	0.587651	1.13011	1.01068	1.23325	1.04746	0.769775	0.838866	-1.1401	-1.37996	-1.31307	-1.28804	-1.89956	-0.691393	2.0688	-3.47881	-2.48589	-2.73095	-3.19606	-2.32074	-3.64266	-1.78624	-2.70021	-2.24597	-2.94879	0.820737	0.0918968	0.453159	-1.48349	-0.779402	-0.153768	0.938198	-0.0938082	-0.294662	-0.230662	-4.4334	-4.2854	1.12234	0.69736	1.1584	0.789572	-3.50284	-3.85038	-3.98861	-0.547085	-0.452985	-0.0866166	-0.779348	-0.324756	-0.21403	0.696253	0.853631	0.844981	0.901467	0.600874	-0.818776	-2.28958	-1.69773	-2.41841	-1.42722	-1.7817	-1.87734	1.53401	0.0232684	-0.00724331	0.398843	-0.257902	-0.0123164	0.804923	-3.47346	-0.448328	-1.15469	-0.460741	-0.521396	-0.523035	-0.759057	-0.770196	-0.823249	1.15613	1.24854	-0.362029	0.0778212	-0.249599	-0.532294	-2.7518	-0.671239	1.36536	1.85879	0.159766	0.37292	0.0873644	-0.145156	0.311407	0.770374	0.316803	0.192426	0.254701	0.309483	0.107093	0.149393	0.274484	0.286492	0.281489	0.0773243	0.33301	-0.182364	0.0010509	0.0215811	0.566545	-0.176019	-0.0859876	1.00281	0.935234	0.986776	1.08973	0.908153	0.0872637	-0.18356	-0.0282626	0.234179	-0.00509971	0.0800451	0.0985419	0.0757886	-0.386142	2.19467	3.93347	2.36177	2.08315	3.36102	-0.260896	-0.475286	-1.90752	0.88776	-0.174995	0.635605	0.498209	-0.302143	-0.375204	-0.115308	-0.0406667	-0.259583	0.113001	0.058605	-0.142474	-0.0395556	-3.70707	-0.545111	-1.51069	-1.79701	-2.35344	-2.05837	-3.6702	-3.11914	-3.47577	-2.56662	-2.07063	-1.49495	-2.95533	2.07262	2.32296	1.85323	-0.150539	-0.0477653	-0.062174	-0.160348	0.0732373	-0.158518	0.0987371	-0.0269267	-0.154339	0.00305674	0.022216	0.00530848	2.58306	0.223621	-1.1027	0.85503	-0.806798	0.905635	-0.479453	0.624345	-0.807142	-0.397489	-3.29576	-1.25374	-3.595	-2.05432	1.81504	2.5385	1.90799	-2.7653	-0.331238	0.871223	-0.136581	1.37805	1.1594	1.46154	-0.691106	-0.437793	-0.370499	0.320966	0.122168	-0.241928	-0.992456	-2.71648	-2.17219	0.630269	0.937475	-1.23393	-1.26245	3.36861	-1.76824	-1.99561	2.78919	-4.02591	-4.11406	1.18708	0.0594339	0.0555777	-0.255608	0.111321	0.046594	-0.0286451	0.15169	0.133997	0.4855	0.332958	0.300284	0.777998	0.749635	-0.508901	-0.309194	0.269738	0.0351333	-3.17729	-0.373959	-4.12105	2.13113	-0.709809	0.683009	0.956598	-0.375734	2.06306	0.146568	1.80591	0.14466	-0.336229	-1.13604	0.00693466	0.168682	-0.609712	-0.392401	-0.992888	1.80931	-0.310471	-0.315042	-2.96273	-2.39558	-2.00236	1.243	0.482283	-0.631206	-2.73228	0.0890213	0.0426737	-2.65094	-3.24901	-2.88331	-3.74854	0.733041	-2.70885	-0.190648	-2.86808	2.46971	3.2365	1.73682	1.57399	2.69956	0.261585	-0.222781	-0.0651196	0.224598	0.420469	1.14679	0.544795	0.36647	0.677105	0.405531	0.596224	1.05675	0.166377	0.244873	1.80377	1.78498	2.03123	1.03957	1.31291	-0.0255929	0.143862	0.0434717	-0.324041	0.203635	0.303789	0.540521	0.528739	-2.45408	-0.0484064	-0.896544	-2.06974	-2.01399	-1.7004	-2.62357	-2.90054	-2.58118	-2.21836	-2.45412	-1.77226	3.47003	0.477443	-1.20734	-2.37924	-0.323955	-3.2192	-0.00144786	0.0236486	-2.95838	-2.86284	-0.536893	-3.15334	-0.841069	-0.462269	-2.50532	-0.313132	0.0770109	-2.96351	-1.015	0.238439	-3.22317	1.5866	-0.306329	-0.0408865	-0.659845	-0.318063	-3.10577	-0.177567	-0.515622	-3.32186	0.124405	-0.340509	-2.05314	-0.292884	-0.441598	-3.22429	-0.703649	-0.0860584	0.522213	-2.94021	-0.712376	-3.21269	0.211117	0.385304	-3.0795	-3.38728	-0.808427	-3.07271	-0.85034	-0.192606	-2.85578	-3.25817	0.348823	0.792472	-0.930615	-1.13106	0.199779	-0.621252	-0.763278
2258	Glmn	-0.88329	1.82166	1.38185	0.20471	0.525241	0.132962	0.176783	0.762567	-0.0244152	0.790809	0.824079	-0.127103	-0.0684547	0.534353	1.18271	-0.359624	-0.176825	0.606922	0.978967	0.731389	0.321875	0.588757	1.05451	0.34622	0.448318	0.449229	0.726654	0.251778	-0.139376	-0.488588	0.528978	0.129624	0.264178	-0.153449	0.17779	-0.287399	-0.96794	-1.49011	-1.71161	-1.28242	-1.55105	0.0128572	-0.664388	0.455581	-0.507642	0.560517	-0.394824	-0.226267	0.0789153	0.732149	-0.502568	0.277192	0.0724896	-0.648706	-0.0429535	-0.600375	-0.0894415	-0.385969	-0.180889	-0.517672	-0.21869	-0.141817	0.423128	0.391712	-0.0429365	-0.0512666	-0.373737	-0.115946	0.744335	-0.832486	0.479479	-0.320636	1.42086	0.0667261	0.040806	-0.130043	-0.181784	0.584578	-0.102429	-0.00700781	-0.437358	0.925043	-0.216954	0.596025	1.17353	-0.163106	-0.109321	0.618619	0.979009	-0.363962	-0.222067	0.581011	1.05366	0.521963	0.284443	0.44267	0.680927	0.320276	0.432149	0.331193	0.784265	0.216813	0.759046	-0.158471	-1.79841	-2.08546	1.14397	-1.57127	0.956491	-0.107559	1.04428	-1.88828	1.11023	-1.66147	1.15941	-1.67328	1.16703	-1.19124	-1.53662	-2.76446	-0.799836	-2.14919	-3.02214	0.328822	0.170387	0.644089	0.666862	0.411912	0.509415	0.681846	0.389191	-0.551835	2.06254	-0.350918	-2.34883	-0.0605458	-1.33356	-0.15499	0.663101	0.0165229	-0.662696	0.630896	0.431913	-0.92415	-0.581452	1.18959	0.800957	-0.364394	-0.356227	-0.114801	-0.8609	-0.484311	-0.750648	-0.909745	-0.364811	-0.661982	-0.209556	-0.312404	-0.210726	-0.147625	-0.0455555	-0.111542	0.0253385	-0.42442	-0.130826	-0.0994003	-0.103196	-0.161644	-0.252246	0.534517	0.887614	-0.775879	0.817056	0.679704	0.874804	-2.25336	-1.39387	1.2167	2.49627	2.411	0.446828	0.458491	0.700971	-0.499542	-0.0659892	-0.180695	-2.23158	-0.569273	-0.763416	-0.258191	-0.974141	-0.984273	-1.13298	-0.790062	-0.573507	-0.780415	-0.763953	0.0411757	0.0702775	0.638459	-4.12377	0.542695	-2.91029	-2.34345	-2.98528	-1.85386	-2.38524	-1.2718	-2.12622	1.51628	0.700297	1.85533	1.08916	0.384859	-0.0873011	0.646847	-0.711736	-0.824993	-1.04301	-1.21454	-0.510922	-1.00114	-0.372277	-0.47886	-0.76589	-0.0304475	-1.23767	-1.81033	-1.84234	-0.98303	-0.388065	-1.14433	0.535796	0.0851676	-0.592794	0.47561	0.298953	0.109911	0.576053	0.770769	-0.00977008	0.911248	0.865436	0.0199125	1.344	1.00608	1.14271	0.323748	0.933268	0.909808	0.159157	-0.715515	-0.376874	-0.479731	-0.705286	-0.433921	-0.407798	-0.222543	-3.4619	-3.68055	-0.175431	-4.0904	-1.33602	-1.11347	-1.17237	-1.01878	0.815405	-0.205426	0.15603	0.147578	-0.187567	0.279623	0.550976	-0.00517861	0.164011	0.0760976	0.324067	-2.04768	-2.39204	-0.0907709	0.0965805	-0.79174	-0.653119	-0.573358	-0.13825	-0.254961	0.933225	-2.02074	0.900514	0.519138	0.848465	0.18172	0.79112	0.61243	0.687444	0.432942	0.295198	-2.68267	0.847772	3.774	1.2046	-4.81288	-0.199766	0.00878157	0.368686	-0.209957	0.836589	0.792654	0.774203	0.779533	-0.198071	-0.421314	-0.240979	-0.319092	-0.240757	-0.352775	-1.0718	-0.707102	-0.28451	-0.0605635	-0.4616	-0.0596065	-0.288181	-0.31796	-0.449284	0.0620648	-0.244952	0.934383	0.18003	0.420812	-0.0517215	-1.13971	-1.94604	-0.0148587	-0.0155625	-0.0145844	-0.106316	0.14873	-0.0196341	0.143892	-0.119982	0.0762764	0.0631037	-0.165135	-0.151902	-0.0615827	0.22823	-0.364175	-2.69349	-1.44998	-2.33423	-1.72811	-3.69978	-2.25915	-2.97584	-3.35183	-0.485411	-0.265527	-0.475941	-0.374328	1.01772	0.271158	0.702885	-0.536952	-0.678609	0.322701	1.86267	1.817	-2.17665	-1.84521	0.878702	1.46156	1.43395	1.43314	1.04204	1.22813	1.07961	-3.85123	-3.65911	-0.926831	-3.31485	1.52194	1.59674	0.839252	0.466085	0.841251	1.48326	1.44135	-1.78925	-1.65866	-0.388302	-0.389614	-0.702788	-0.367519	-0.627073	-0.178917	-0.396362	-0.361991	0.912509	0.119879	0.122748	1.00226	-2.29106	0.229936	0.339171	0.243768	0.427108	0.196462	0.25979	0.395554	0.492832	0.287283	-2.17278	1.08142	1.66944	-1.91237	-2.3031	-1.88841	-1.70973	-1.83527	-1.66261	-1.93919	-2.14839	-1.00799	-1.73827	-1.90486	0.659505	0.641089	-2.25858	0.4319	2.61865	-0.662227	-0.820269	-0.691067	-0.757171	-0.668058	-1.08562	-0.900331	-0.67679	-0.725072	-0.314269	-0.832157	-0.557601	-0.736601	-0.418702	-0.702834	-1.73588	-1.27518	-1.47558	-1.17182	-1.5427	-0.568273	-0.558181	-0.457435	-0.414254	-0.430453	-0.297548	0.159356	0.102372	0.387457	0.0944699	0.269137	-0.225301	-0.0710217	-0.0649501	0.545293	1.32961	-0.0224398	0.0572722	-0.149981	0.40654	0.776669	0.278735	0.353786	0.0735394	0.374837	0.86956	-0.602081	-0.501738	-2.79934	0.944643	-0.455069	-0.0605077	0.344	0.0782238	-0.0246492	0.0783185	0.0739873	0.110512	0.172622	-1.59808	-1.288	-0.0789957	0.196218	0.0872033	0.10606	0.208732	-0.242159	0.0638285	-0.0625026	-0.214269	0.31323	-0.130158	-0.340068	0.0316503	0.0107233	-0.00457871	0.350723	0.0234776	-0.183694	-0.196169	-0.172459	0.0812686	0.0586316	-0.0422272	-0.275516	-0.115593	-0.044318	0.0790987	0.109564	-0.27126	-0.748508	0.0441661	0.0514754	-0.0477753	-0.175802	0.124051	0.127494	-0.129243	-0.444164	-0.152286	0.137837	-0.143099	-0.500948	-0.533954	-0.225542	-0.104544	0.143482	-0.287705	-0.365781	0.00561652	-0.290733	-0.123462	0.258922	-0.130389	0.455197	0.0635094	-0.21704	-2.17061
2259	Rpap2	-1.44566	-1.78558	0.43949	-1.14926	-0.781205	-1.16719	-0.619959	-0.606398	-0.795555	-0.341676	-0.0713142	-0.186565	-0.115041	0.0677395	-1.90971	-0.290427	-0.240576	-0.139141	-2.34519	0.507955	0.228498	0.425264	0.000471225	-0.139207	0.00763819	-0.0362725	0.105964	0.159584	0.0185166	-0.516242	-0.133083	-0.288928	-0.937433	-0.572149	-0.259401	-0.612685	-0.854615	-0.733288	-0.463993	-0.430535	-0.576739	0.222569	0.0307779	-0.360125	-0.377715	0.123479	-0.418096	-1.03723	-0.112687	0.172877	-0.448163	0.335987	0.0246246	-0.742336	-0.330256	-0.404384	-0.370789	-1.05555	-0.561136	-0.709553	-0.529333	-0.681579	-0.418954	-0.561069	-0.697071	-0.728283	-0.915841	-0.581483	-0.878085	-1.45521	-0.334455	-1.06176	-1.11339	-0.713887	-0.528314	-0.432864	-0.520844	-0.790069	-0.986049	-0.930957	-0.608608	0.305605	-0.666325	0.00671304	-1.78475	-0.165881	-0.141952	-0.109115	-2.20995	-0.262547	-0.20972	0.464748	0.00099414	0.506234	0.195346	-0.0661421	0.0660609	-0.170763	0.00866222	-0.725745	-0.3346	-0.526042	-0.619515	-0.780288	-2.16303	-2.26759	0.98894	1.24933	-2.96314	-0.146051	0.519636	0.896438	0.870758	-1.51142	1.78526	1.3122	1.07132	-0.666406	-0.69222	-2.48524	-0.870739	-2.16999	-2.88766	-0.827091	-0.366721	-0.28803	-0.341343	-0.407061	-0.413981	-0.275677	-0.330332	-0.980181	0.506031	0.616941	0.230713	-0.0865339	-1.95093	-0.526281	-5.49876	-1.01912	-4.08114	1.17862	-0.104929	-1.42021	-1.04054	0.578145	0.408527	-0.781915	-0.795499	-0.154647	-0.919585	-0.616006	-0.339736	-0.645678	-0.322684	-0.597599	-0.599679	-0.456967	-0.496123	-0.571865	-0.340322	-0.199724	-0.258296	-0.297427	0.0353385	-0.21037	-0.19493	-0.349009	-0.240463	-0.213914	-0.405891	-0.758419	0.331922	-0.0272365	-3.46626	-2.54012	1.62178	1.0267	0.851514	0.53984	-0.43132	-0.690749	-0.833695	-0.545284	-0.500505	-0.341631	-2.35158	-1.04609	-1.03505	-0.46507	-1.38523	-1.07622	-1.08895	-1.22077	-0.767397	-0.870352	-1.02087	-0.393017	-0.478113	-0.913457	-0.708161	-0.453671	-3.13923	-2.31869	-2.89728	-2.17039	-3.14864	-1.72241	-2.6379	-0.0915135	-0.227883	1.07452	0.370477	-0.413651	-0.344967	-0.499661	-0.544478	-0.343438	-0.510464	-0.345225	-0.492282	-0.701547	-0.689546	-0.579562	0.00251799	0.0131566	-0.896092	-2.91245	0.241559	-2.31204	-2.9346	0.810183	-1.07449	-2.11309	-0.769352	-0.497122	-0.408767	-0.981578	-0.502421	-0.489258	0.0403389	0.114728	0.183542	-0.0358959	0.277711	0.204138	0.208042	0.102749	-0.0289856	0.350304	-0.0468324	-0.0558183	-0.396455	-0.256424	-0.267777	-0.595643	-0.599751	-0.490012	-2.97718	0.0484189	0.837907	0.328599	-0.848621	-0.890631	-0.688904	-0.628183	-0.473899	-0.546942	-0.558557	-0.582694	-0.458036	-0.495015	-0.516045	-0.597936	-0.753946	-0.596573	-0.545089	-0.250918	-1.87743	-0.769105	-0.764428	-0.332588	-0.087368	-0.15904	-0.0764288	-0.311086	-3.36271	-2.57313	-0.324748	-0.0686291	-0.0872987	0.141242	-0.118007	0.0702038	-0.187803	-0.0560354	-0.216017	0.563215	-0.0774052	-1.07911	0.799045	0.328071	-0.585855	-0.485799	-0.436589	-0.586214	-0.338828	-0.636246	-0.167775	-0.590245	-0.554587	-0.677236	-0.744093	-1.03911	-0.694145	-0.738723	-1.10633	-0.951231	-0.707614	-0.719089	-0.5974	-0.641029	-1.10512	-0.864703	-0.977984	-0.486069	-0.62294	0.125259	0.0339149	0.0204496	-0.0430926	-1.78318	-2.09757	-1.19818	-0.300826	-0.275257	-0.29092	-0.408335	-0.452367	-0.364577	-0.342179	-0.269733	-0.258576	-0.409909	-0.210233	-0.442397	0.154059	-0.206042	-3.24505	-1.85797	-2.34683	-2.10297	-0.190705	-2.98	-3.1416	0.176408	-0.818135	-0.888184	-0.939394	-0.608151	-2.0624	-0.560272	0.577834	-3.29906	-0.526058	-3.77898	0.258778	-1.79902	-2.08755	-2.20465	0.224439	-3.09748	-3.09207	0.775652	-2.97468	-2.38721	0.240005	-0.195615	-0.3191	-0.138395	-0.0553466	-1.68767	-1.73343	-2.25665	-2.51837	-2.28558	-1.87237	-1.75916	-1.61346	-1.46494	-0.958563	-0.668365	-0.832146	-0.786791	-0.577643	-0.800743	-0.660811	-0.486099	-0.46685	-0.202783	0.534706	0.182329	-2.37477	-0.117772	-0.0100067	-0.195167	0.150316	0.140805	0.147777	0.0743919	-0.379202	-0.120091	-1.32545	-1.42931	-1.59627	-1.45872	-1.54772	-1.48394	-1.60722	-2.06075	-1.09893	-1.49398	-1.93506	-0.589345	-1.08205	-1.13785	0.711526	0.925923	-2.10072	-0.785082	-1.17572	-0.637724	-0.797592	-1.30913	-0.953615	-4.06433	-1.18991	-0.706239	0.0694482	-1.00263	-3.91649	-1.52814	-1.14888	-0.745823	-0.337294	-0.581317	-2.36494	-1.80951	-2.09296	-1.82602	-2.06015	-0.809638	-0.499645	-0.865407	-0.656946	-0.624172	-0.274291	0.0624487	-0.010264	-0.431902	-0.540502	-0.334359	-0.39379	-0.40979	-0.696839	-0.542001	-0.374649	-0.863673	-0.83159	-0.500741	-0.385234	0.05791	0.352892	-0.410384	0.0635167	0.149658	-0.394527	-0.483098	-0.723354	-0.144097	-3.38338	-1.0197	-0.929436	-0.329962	-0.609546	-0.716083	-0.660737	-0.950333	-0.689761	-0.574828	-1.97648	-1.59255	-0.006142	-0.111538	-0.28073	-0.234003	0.200462	-0.0835347	-0.447488	0.261441	-0.43726	-0.0569914	0.125084	-0.110572	0.382956	-0.278249	0.0663036	-0.151422	-0.123657	-0.144845	0.398637	0.224407	0.023007	0.289237	0.184437	0.269183	0.0889785	0.0956341	0.206201	0.373867	-0.194009	0.1268	-0.0135285	0.499487	0.237583	0.436839	-0.110907	-0.00205222	0.101406	-0.422198	-0.0453867	-0.133836	0.124178	0.0770043	0.165691	0.231859	-0.00921392	0.227726	-0.21206	0.104505	-0.0860904	0.602908	-0.0602758	-2.09118	0.473744	-2.01085	0.133432	0.119073	-2.17515
2260	Evi5	-1.67583	-2.14998	-0.815399	-0.150564	-0.42622	-0.59546	-1.13619	-0.994004	-1.02142	-0.626197	-0.713061	-0.568824	-0.788619	-0.452804	-2.8132	-0.80193	-4.2447	-0.696908	-2.83227	-0.726172	-0.657616	-0.879173	-0.598473	-0.622143	-0.708931	-0.639384	-0.61061	-0.0349286	0.286761	0.0914841	0.100847	-0.382039	-0.455974	-0.429489	-0.38654	-0.438675	-1.16949	-1.78759	-1.7753	-1.55751	-1.88027	-0.756765	-0.86384	-0.66793	-1.13442	-0.933081	-1.53465	-2.15318	-0.836964	-0.57366	-0.996416	-0.931743	-1.3635	-1.65544	-1.58425	-1.19883	-1.2535	-1.30939	-1.09373	-1.61198	-1.53599	-1.03467	-1.06424	-1.09607	-0.737577	-1.05346	-1.06432	-1.11997	-0.984353	-0.439982	-0.594605	-0.802318	-0.836388	-1.24851	-1.17169	-1.52005	-1.55146	-0.955913	-1.39941	-1.56306	-1.28895	-0.67756	-1.38978	-0.447151	-3.33088	-0.568209	-0.788254	-0.683813	-3.34531	-0.790772	-4.79963	-0.928419	-0.611723	-0.750275	-0.678951	-0.61848	-0.609921	-0.671345	-0.707239	-0.890008	-0.58965	-0.831197	-0.9811	-1.1298	-3.17527	-3.63741	0.518935	-2.44397	0.155393	-0.70767	-3.04784	-3.25234	-0.0445568	-2.83595	-2.67998	-2.40533	-2.82771	-0.346556	0.000684975	-2.99191	-0.574641	-2.69936	-3.56279	-1.18159	-1.23085	-0.147483	-0.143075	-0.470204	-0.111319	-0.0181677	-0.285611	-2.95852	-0.800378	-1.16489	-0.692018	-0.847065	-3.76574	-1.30154	-1.13257	-0.396288	-5.18433	1.00567	1.17003	1.3971	-1.60448	-2.40866	0.604561	-0.12275	-0.0455872	-0.253768	0.645232	-0.576201	-0.815864	-0.751106	-0.595695	-1.06881	-4.64988	-1.0849	-1.48535	-1.78647	-1.05977	-1.31081	-1.15459	-0.911591	-1.07012	-1.03728	-1.19968	-1.08908	-1.08884	0.0462912	0.270501	-2.36372	0.562387	0.438675	0.543634	0.48856	1.36955	0.465175	0.95791	1.54409	-1.04383	-1.02844	-0.368455	-1.44311	-1.05342	-0.539437	-3.65814	-1.85304	-1.53027	-2.10326	-1.89986	-1.86459	-1.51388	-1.77195	-1.91652	-1.90635	-1.79893	-1.11953	-1.1498	-4.90725	-5.27995	-1.12027	-4.31612	-4.2902	-4.46053	-3.40091	-3.89774	-0.772818	-1.94929	0.27251	-0.290052	0.65601	-0.0589268	-0.583747	-0.778114	-0.717189	-0.772096	-0.244812	-0.30701	-1.78361	-3.21444	-1.52043	0.0669183	0.127658	0.112534	0.673552	-1.57047	-3.16522	0.373087	0.1776	0.850305	1.23565	-1.95895	-2.41278	-0.808789	-0.730665	-0.819726	-0.894011	-0.684739	-0.876644	-0.625071	0.413877	0.494257	-0.484181	0.223936	0.636697	0.474383	-0.57724	0.344347	0.832907	-4.89912	-4.01543	-1.06151	-1.15468	-1.14188	-0.978999	-1.29588	-0.834206	-3.91755	-0.936258	-1.09874	-1.24987	-1.10695	-1.01529	-0.909552	-0.913582	-0.331161	-0.93715	-0.937852	-0.947182	-0.93306	-0.817686	-0.562132	-0.900877	-0.772908	-0.821002	-1.06576	-2.1673	0.830646	-0.759959	-0.915749	-1.31133	-1.30947	-0.117837	-0.140127	-0.105965	0.305714	0.287275	-0.511183	-0.376419	-0.159084	-0.474858	-0.34367	-0.558573	-0.384626	-0.533836	-0.475801	0.708707	-0.816577	-0.434438	-0.649033	-0.19849	-1.12644	-1.39108	-1.15547	-1.08942	-0.319319	-0.568271	0.00329968	-0.445708	-1.15897	-1.35494	-1.24106	-1.28161	-1.14466	-1.42855	-1.13264	-1.03676	-1.2465	-1.45523	-1.24714	-1.22103	-1.26535	-1.62173	-1.24907	-0.698975	-1.03028	-0.591093	-1.72323	-1.12942	-1.59335	-0.420003	-0.942192	-0.484347	-0.883406	-1.14101	-1.04809	-0.924293	-1.12778	-0.886294	-1.04224	-0.846918	-0.88434	-1.09608	-1.05291	-1.03938	-3.27792	-0.602166	0.705307	1.34256	0.892827	1.62814	-0.028124	0.996055	0.0480003	-0.00558628	-0.939955	-0.98022	-1.13368	-1.12243	1.40204	-1.63956	-0.758932	-2.95168	-3.4162	-3.48603	0.244693	-1.90283	-2.30316	-1.91153	0.120863	0.409105	-0.0652333	0.35798	0.283189	0.729112	-0.0792256	-4.65301	-4.58364	-4.72615	-4.43288	-2.49574	-2.55387	-3.12212	-3.19365	-3.05188	-2.28348	-2.51945	-2.45504	-2.37718	-1.02722	-0.619237	-0.822194	-0.662968	-0.77949	-0.70873	-0.527245	-0.726247	-1.13378	-0.444969	-0.591604	-0.677365	-2.34378	-0.368294	-0.276095	-0.412094	-0.216114	-0.12336	-0.0040495	-0.105722	-0.165534	-0.422449	-2.93106	-2.83949	-2.77249	-2.60014	-2.953	-2.82208	-2.48235	-2.7466	-2.55795	-2.0538	-2.4261	-1.73374	-1.92954	-1.99195	-3.78724	-1.08614	-2.76278	-0.882307	-1.55064	-0.889812	-1.55848	-1.72244	-1.64834	-1.10396	-1.20037	-1.78625	-1.30602	-4.80258	-1.15182	-1.71326	-1.48277	-1.55312	-1.25552	-1.36299	1.34524	-2.07825	-2.45974	-2.1509	-2.03669	-1.14319	-1.36762	-1.21015	-0.815104	-1.12267	-0.219123	-0.439681	-0.484064	0.374143	-0.172637	-0.0544484	0.103068	-0.353238	-0.166099	0.109699	0.36913	-0.409419	-0.329913	0.163929	-2.62323	-2.85431	-1.15428	-2.60705	-1.13526	-0.990363	-2.57233	-2.72123	-0.5493	0.809078	0.266473	-0.00220114	-0.150383	-0.046005	-0.242876	-0.0247841	-0.404801	0.110682	0.0788086	-0.0518188	-1.60188	-1.14111	-1.28332	-0.928986	-0.641163	-0.928492	-0.753044	-1.24293	-1.06545	-0.598666	-1.01098	-0.87967	-0.84606	-1.12551	-1.38779	-0.773629	-0.720492	-1.056	-1.17792	-0.895113	-0.612451	-1.15853	-1.09459	-0.784071	-0.959894	-0.906559	-0.697758	-1.06377	-0.635341	-1.07291	-0.863664	-1.12831	-1.02328	-0.604543	-0.976113	-0.837725	-0.890388	-1.19272	-0.870782	-1.09443	-0.447248	-0.963881	-0.624382	-1.21885	-0.88895	-0.737221	-0.996237	-0.940647	-0.949024	-0.862974	-0.354597	-0.727359	-0.521623	-2.32076	-0.236124	-1.93624	-0.565622	-2.89021	-1.8826
2261	Rpl5	3.47233	2.7732	2.06484	0.454556	0.381466	0.527468	0.566508	1.70191	1.81244	1.62329	1.57011	1.26672	1.50232	1.66694	1.56444	1.33973	1.77495	1.81985	2.18647	1.58304	1.68129	1.88688	1.90516	1.81469	1.71883	1.9576	1.8902	-1.84474	-1.95061	-1.78687	-1.55805	2.44052	2.61967	2.61662	2.5238	-0.127473	-0.0421802	2.68714	2.73049	2.76903	2.8603	1.41266	1.75461	2.55537	1.48923	1.1379	1.66133	1.11349	1.56503	2.14595	1.77944	1.60853	1.48562	0.621128	0.893501	1.18031	1.12488	1.5073	1.16414	1.15199	1.17039	1.76769	2.06882	1.4424	1.49396	1.47433	1.16822	1.23339	0.947674	1.31942	0.978582	0.29302	0.917522	1.05702	1.26234	0.938755	1.15981	1.21036	1.11742	1.27734	0.78312	1.24213	1.13671	1.73279	1.63309	1.27727	1.51754	1.85637	2.25278	1.38011	1.82093	1.93892	1.96134	1.60969	1.70181	1.98276	1.91908	1.84885	1.73516	2.06616	1.65953	1.78398	1.71153	1.81577	1.84851	1.07552	1.61033	1.1443	2.57416	2.13082	2.14171	1.97618	1.30579	1.69298	1.86789	2.15464	1.96923	1.25587	1.45632	1.81199	1.56517	2.03175	1.22145	-0.82216	0.916731	1.27458	1.54765	1.52165	1.38898	1.53699	1.36775	1.25272	1.18865	0.831238	1.27968	0.544177	1.01396	-0.871191	-1.33928	-0.417771	-0.90036	0.567198	-0.332806	0.610898	0.862215	0.751164	0.207964	0.1592	0.181135	-0.566797	0.169127	0.234157	0.578251	0.408543	0.22594	0.0956009	1.52313	1.39309	0.741405	1.22642	1.88997	1.61155	1.63436	0.72206	1.1971	0.888252	1.82209	0.867157	0.851636	0.168929	0.131127	0.18575	-0.00111115	-0.266868	-0.151605	-0.126663	-0.280834	-0.36751	-0.276527	-0.249265	1.36458	1.28014	1.26468	1.30388	1.21583	1.28717	1.5376	1.80387	2.21424	2.17218	2.15062	1.40113	1.92329	1.48484	1.47292	2.01874	1.68051	1.16584	1.19122	0.869501	0.662305	1.45876	1.20436	1.99395	1.06568	1.50224	1.07741	1.40434	0.844632	1.14458	0.963161	1.4169	0.939284	1.29172	1.55084	1.64698	-0.66174	-0.506066	-0.299845	-0.576688	-0.363423	-0.114404	0.17201	0.146199	-0.0409649	-0.387992	3.13784	-0.285732	0.422885	0.614566	0.517104	0.286337	1.22249	0.701579	-0.776348	0.0594032	0.159725	0.187916	-0.042404	0.208961	0.0506695	0.674662	0.596007	1.14269	1.57185	1.78115	1.23798	1.15944	1.63991	1.77287	2.41068	2.60623	1.06591	0.519866	0.573356	0.694181	0.460434	0.519188	0.944104	1.11138	0.348134	0.384812	1.7522	1.75928	1.9044	1.91872	0.95567	1.00349	0.706896	1.06552	0.954275	1.04847	0.956914	0.914147	1.2353	1.17182	0.579797	1.8616	0.715077	-0.128236	-0.218708	0.0972623	0.0230058	-0.883299	-0.859163	-0.801718	-0.0251695	-0.104405	1.21521	0.904798	1.08875	0.779489	0.8942	0.472486	0.901935	0.915723	1.20541	-0.497424	1.33412	0.548997	0.165608	0.570408	1.20077	0.492011	1.19987	1.03068	1.40645	1.33945	0.771058	0.76724	1.93193	1.76201	2.07383	1.86784	1.9106	1.94282	1.74571	1.71133	1.94462	2.2136	2.12534	1.9105	1.83078	1.86248	2.09399	1.37167	2.14495	0.733074	0.695578	0.873474	0.915697	2.34465	1.7286	1.71675	0.896925	0.887024	0.760309	0.625058	0.820238	0.746582	0.639037	0.467853	0.873282	1.00162	0.800606	0.535708	0.385572	0.0524123	-0.675338	-0.276829	-0.878197	-1.15065	0.00790688	-0.116388	-0.281192	-0.454604	0.0133088	0.000968397	0.0113413	0.100779	0.943222	-0.272309	0.073275	5.12183	4.86394	4.44397	1.10337	1.54226	0.565631	1.27351	0.0756103	0.176411	0.448888	0.596204	0.739769	1.39043	0.707926	1.3351	1.65226	1.3465	1.38247	3.38291	3.09572	3.54378	3.3799	2.73047	3.94546	3.25555	3.01786	3.58174	1.44379	1.22833	0.980859	0.951735	1.2055	0.873084	0.979058	0.921296	0.25501	0.205107	0.386079	0.287385	3.74439	0.214742	0.293872	0.323318	-0.0332548	-0.131843	0.189854	0.442216	-0.0271749	0.417236	0.891716	1.06532	1.46653	1.2639	1.37628	1.53529	1.34706	0.649314	0.698231	0.825478	0.517169	1.21785	1.05518	0.899458	1.33762	0.970468	1.0732	1.34484	0.860185	0.877066	0.468928	0.440505	0.563663	0.562474	0.528506	0.647431	0.451452	0.629479	0.623161	0.548342	0.636652	0.644832	0.412543	0.479839	3.16459	3.64828	3.45549	3.68642	3.20747	1.38045	0.917971	1.0561	1.03954	0.503123	0.609287	0.360504	0.823229	2.09824	1.95485	1.9281	1.40521	1.59056	1.50974	2.13935	2.14886	2.00803	2.05627	2.25111	2.77732	1.88567	1.13804	1.10216	-0.0266074	0.0292046	-0.628985	-0.221292	2.9928	3.96065	3.87756	2.85836	2.56281	2.46902	3.21324	2.99639	3.14733	2.7996	2.59554	2.52241	0.329414	0.228844	0.279754	0.137422	0.244671	0.172358	0.239371	-0.016094	-0.019341	0.126293	0.192985	0.213351	0.231285	0.0490123	0.0182339	0.1473	0.298587	0.165912	0.283457	0.0334818	0.0544231	0.183001	0.241178	0.216982	0.180207	0.0878692	-0.0276036	0.226137	0.222167	0.119779	0.207767	0.0786063	-0.0169264	0.230728	0.188827	0.189145	0.238909	0.0321767	0.00293016	0.162196	0.236466	0.216161	0.26555	0.0357216	0.0864343	0.166582	0.269879	0.200421	0.265714	0.0226008	-0.0101721	0.19436	0.309035	-0.202343	-0.0965176	1.02762	0.577165	0.917816	1.11275
2262	Dipk1a	-1.56232	-1.69248	-1.94805	-1.14245	-0.532014	-0.531598	-0.809833	0.592327	-0.1265	-1.14035	-1.49484	0.355255	-0.204281	-2.07563	-1.24415	0.426459	-2.64626	-0.0622703	-0.444157	0.345198	0.561419	-2.14993	-1.43808	0.863526	0.0813312	-2.88972	-2.81653	0.179757	-0.00966914	-0.242978	-2.72344	-0.326905	-0.394926	-1.12188	-0.621935	-0.34494	0.595857	-2.11459	-2.30132	-1.10148	-1.85399	-2.89816	-3.22578	-2.45566	-1.06661	-0.907784	-1.26085	-3.57832	-0.238629	-4.73438	-4.50592	-5.59287	-2.87587	0.102063	0.547979	0.708923	-0.169279	0.493326	-0.277434	0.0544591	-0.495134	0.589991	0.674889	-0.198114	-3.80141	-0.417129	-4.50455	-0.292198	-0.91982	0.799638	-4.79955	-0.94437	-1.14314	-0.337769	-0.0117934	-0.904204	0.106238	-0.157964	-0.36064	-1.44438	-0.232393	-3.3714	-0.171234	-2.00427	-0.799503	0.362569	-0.18682	-0.0617421	-0.485394	0.366297	-2.6812	-2.02158	-1.46358	0.276708	0.436601	-2.85326	-2.80726	0.803132	0.0808566	0.635405	-1.1022	0.122212	0.579442	-0.250022	-2.32539	0.185689	1.29073	-2.42575	-1.40779	0.0360564	-2.11133	-1.49506	-2.78311	-1.63624	-2.1151	-1.14905	-1.45155	-0.887339	-1.35935	-3.16026	-4.17975	-2.25004	-3.16233	-0.0344748	-0.155054	0.0861703	-0.247837	0.302628	0.0429539	-0.203872	-0.34814	-0.811727	0.987276	-2.89094	-0.729436	-0.12336	-0.917336	-1.62639	-0.403194	-0.855947	-0.0634602	-0.167698	-3.43963	-2.37374	-1.42496	0.966551	0.10791	-0.255354	-0.667017	-0.603497	-1.5921	0.947828	-2.0351	-0.568575	-0.000546283	-0.3428	-0.324773	-0.644258	-0.0750107	-0.20824	-1.00752	-0.568599	-0.345627	-0.457311	-0.0869127	-0.162654	-0.51998	-0.612295	-0.103377	0.141691	0.343694	-1.25539	0.315568	0.323586	0.769234	0.787089	1.87907	1.16637	0.664617	1.01664	0.788526	0.431537	0.830391	0.59907	-0.092843	0.652166	0.205763	-0.639154	-0.969884	-0.579005	-0.642976	-0.620288	-0.46086	-0.575073	-0.660652	-0.516979	-1.04087	-0.886674	-0.894861	0.773196	-1.58294	0.951761	-4.38385	-4.45214	-4.59457	-3.53809	-3.61707	-2.92392	-3.76747	0.286645	0.0132158	1.28675	0.371066	0.471115	0.0249103	-0.0808339	-0.9541	-1.27321	-1.24139	-1.05942	-1.09889	-1.26453	-0.411626	-0.785358	-0.731755	-3.31548	-0.563694	0.0897859	-2.37518	-1.88186	-1.56294	-2.04704	-0.726332	-1.57385	1.01301	-0.140965	0.00488362	-0.0283998	0.610167	0.123432	-0.76383	-0.238337	-0.221873	-0.754348	0.190823	-0.116658	-0.0659115	-0.464883	-0.123967	0.0596852	-3.38982	-2.84748	-0.677753	-1.03524	-0.847938	-1.06134	-0.729091	-0.698785	0.0694999	-0.0474308	0.215187	0.100359	-1.45079	-1.09967	-1.838	-1.76197	0.0522903	-0.0907139	-0.00661641	-0.0861098	-0.1952	-0.0383464	0.203405	-0.0860896	0.0186477	0.153731	0.0620679	-1.71576	-1.79695	-0.399102	-0.478237	-0.217171	-0.301427	-0.337456	-0.100116	-0.216832	0.663076	0.947453	0.923114	0.481443	0.95497	0.363936	0.40805	0.334428	0.53298	0.231373	0.492896	0.253101	0.0206307	2.37039	0.214199	-3.27725	-1.01844	-0.755757	-0.669461	-1.13477	0.0344502	-2.48143	-3.13318	-3.25028	-0.8742	-0.82663	-1.38706	-5.09033	-0.529911	-0.910232	-0.996571	-1.25957	-0.70241	-1.13135	-0.0380777	-0.640985	-0.90329	-3.62427	-0.71815	0.149701	-4.36292	-0.651918	-0.24044	-0.467147	-0.205909	-1.23062	-1.10083	-0.151281	-0.484244	-0.488445	-0.834137	-0.492629	-0.855211	-0.591974	-0.543003	-0.487025	-1.11158	-0.841901	-0.765172	-0.496903	-1.2485	-2.61539	-0.0559288	-2.31336	-2.91924	-2.40497	-0.36587	0.58571	-0.101796	0.0697219	0.234453	0.228784	-6.64676e-05	0.155155	-1.65052	0.916439	1.88199	-2.40844	-2.89455	-2.97907	0.324703	-2.45267	-2.53458	-2.12245	-0.719004	-0.30601	-4.20563	0.116844	-3.85453	0.162974	-0.394628	-3.37887	-3.00602	-0.0925889	-2.86298	-1.89109	1.51473	-2.44009	-2.92927	0.438841	-2.02638	-0.812174	2.4446	-0.722547	-0.831955	-0.767196	-0.557061	-0.708961	-0.67309	-0.286639	-0.556216	-0.597641	0.220381	-2.06149	0.442723	-1.99227	-1.49574	-1.84845	-1.89695	-1.99817	-2.10104	-2.07688	-1.58877	-1.81186	-0.559288	-2.07541	-1.5457	-1.31279	-1.71639	-1.63133	-1.66036	-1.09325	-1.2701	-1.77901	-1.25824	-1.12585	-0.988752	-0.911831	-1.0042	-0.822374	-2.45767	0.324765	-1.37854	-0.489046	-0.0460152	1.0821	0.0244185	0.211823	0.125039	0.664962	-0.0554259	0.206904	0.0978984	-0.451284	-0.190463	-0.500398	-0.309266	-0.207158	0.108305	-0.342005	-1.77014	1.78046	-1.58841	-1.30501	-1.52222	0.207782	0.272127	-0.0483071	0.291124	-0.125063	0.446397	0.0570625	0.182766	-0.0346986	-1.0704	-0.507475	0.0725928	-0.534687	-0.865524	-0.267733	-0.137929	-0.195726	-0.44419	-0.364113	0.0918351	-0.462667	-0.686428	-0.196985	0.383017	0.304633	0.444533	0.221624	-0.32191	-2.92854	-2.65333	-0.50537	-0.281439	0.179714	-0.106005	0.0586604	-0.362705	-0.0868057	-0.585752	-0.284464	-1.81143	-0.93534	-0.201747	-0.112581	-0.555103	-0.262852	-0.13385	-0.27903	-0.137767	-0.316591	-0.62597	-0.780705	-0.169806	-0.562984	-0.311192	0.0576445	-0.36072	-0.521284	-0.392518	-1.38347	-0.150701	-0.4518	-0.14689	0.236362	0.178527	-0.614873	-0.335799	-0.269829	-0.200165	0.368785	-0.13742	-0.0197279	-0.172285	-0.799081	-0.420054	-0.00740029	-0.136844	-0.259101	-0.485921	-0.297366	-0.344027	-0.291604	-0.452888	-0.21323	-0.488632	-0.407771	-0.473223	-0.142234	-0.489284	-0.51027	-0.178458	-0.875978	-0.56647	-1.53105	-2.56293	-1.54145	-2.982	1.07295	1.60604
2263	Mtf2	1.92587	1.72173	0.986787	-0.1936	-0.209197	-0.723714	-0.682463	-0.630378	-1.17242	-0.540624	-0.721436	-0.573153	-0.508402	0.0553897	0.278739	-1.13501	-1.05614	-0.450548	-3.03939	-0.642926	-0.872403	-0.337067	-0.195875	-0.675156	-1.02694	-0.576024	-0.434803	-0.0131665	-0.528267	-0.730667	-0.524722	-1.01752	-0.906924	0.0745369	-0.721628	-0.936565	-1.79082	-1.80563	-1.48057	-1.66846	-1.71339	0.240691	0.188799	-0.481851	-1.19313	-1.49247	-1.02634	-0.255051	-0.802879	-0.436575	-0.992516	-0.952631	-0.230369	-1.65047	-0.917128	-1.173	-1.76501	-1.17282	-1.50451	-1.14271	-1.58951	-1.32697	-1.33984	-0.906654	-1.67168	-1.11902	-1.23396	-0.685948	-1.16843	-1.84559	-0.750695	-0.968755	0.111813	-0.929041	-1.28878	-0.912001	-1.12327	-1.05661	-1.63419	-1.3796	-1.48143	0.100967	-1.19023	0.08954	0.293805	-0.568018	-0.508488	-0.456624	-1.67857	-1.11718	-1.14572	-0.287829	-0.190841	-0.560689	-0.836805	-0.576027	-0.424177	-0.680172	-1.00999	-0.971356	-0.498071	-1.059	-0.624205	-1.38618	-1.2205	-1.64735	-0.112888	-0.958627	-0.0278431	-0.57451	-1.37818	-1.49457	-0.394978	-0.971425	-1.50126	-1.20844	-1.34339	-0.918162	-1.20163	-1.51249	-1.3934	-1.66424	-1.03859	-1.13753	-0.465809	-0.0710667	0.140694	-0.047454	0.0647092	0.231877	-0.0537685	-0.049833	0.56508	0.209558	-0.211148	-0.0198724	-0.363353	-0.276744	0.0412341	-0.352813	-0.124207	0.525489	0.279137	0.889032	1.3688	1.29591	0.435583	-1.30706	-1.0143	-1.04535	0.0900096	-1.04127	-0.865016	-0.890208	-0.557902	-0.602479	-0.794015	-0.842174	-1.09749	-1.38806	-0.855323	-0.427731	-0.368698	-0.505974	-0.219133	-0.44289	-0.169889	-0.519543	-0.266984	-1.50469	0.121352	-1.06398	0.89993	-0.634555	0.217481	-0.7891	-1.36656	-1.44705	1.5625	-0.114694	-0.278265	-0.416305	-0.404149	-1.15583	-1.09764	-0.520073	-1.6177	-1.46377	-1.36351	-1.41572	-1.03243	-1.07201	-0.889423	-1.05802	-1.23504	-0.818845	-1.26421	-0.510546	-0.431559	-1.37221	-1.42367	-2.43668	-2.07902	-2.4088	-2.57077	-1.57325	-2.08483	-2.62564	0.418728	0.267326	-0.396332	0.77347	0.456885	-0.59188	-0.386558	-0.229233	-1.4023	-1.73076	-1.44951	-1.89139	-1.32471	-1.31227	-0.523542	-0.140475	-0.0986529	0.282639	-1.50466	0.641586	0.374566	0.557055	1.05138	0.928801	-1.83573	1.35096	-0.818859	-0.453755	-0.727032	-1.06401	-1.22922	-1.26315	-0.377161	-0.439099	0.0849003	-0.691339	0.267491	0.551107	0.413878	-0.413584	0.369764	0.957484	0.859494	1.09089	-0.572322	-0.574092	-0.687886	-1.14068	-1.31949	-1.43769	-1.14668	-0.743949	-1.31824	-1.22921	0.274849	0.338986	0.478197	0.39346	-0.22553	-1.07069	-0.871486	-0.830447	-1.01574	-1.06034	-0.542294	-0.921481	-0.739029	-0.670899	-1.06295	-2.27588	-2.45818	-1.19838	-1.06746	-1.22117	-1.40697	-1.38851	-1.57921	-1.22057	-0.0234115	-1.60721	0.416762	0.00284537	0.573303	-0.310698	0.133328	-0.286575	0.197365	0.207315	0.300175	0.629317	-1.17322	0.742267	-0.272947	-1.64276	0.248734	0.234659	0.252059	0.225895	0.683656	0.399284	0.500641	0.746121	0.245644	0.13688	0.270993	0.157126	-0.255408	-0.157914	0.425682	0.479775	0.0597251	0.135216	0.094888	-0.106263	-0.0962494	-0.0456051	-0.126728	-0.146721	-0.285448	-0.00330257	-0.717094	-0.168874	-0.798961	-0.935068	-1.31192	0.843764	-0.672658	-0.7076	-0.710237	-0.714983	-0.748305	-0.635738	-0.694234	-0.767828	-0.563262	-0.729693	-0.767251	-0.720949	-0.488314	-0.821151	-0.0329654	-1.11737	-1.28703	0.981519	-0.920949	-1.83885	-2.48733	-0.411179	-1.78924	-1.18835	-1.67284	-1.68803	0.0599827	-0.745807	-0.749978	0.349634	0.262512	0.551077	-0.0333628	-1.59727	-1.86451	-1.55543	0.222103	0.544549	0.133533	0.332105	0.138107	-1.16167	-0.247283	-0.468132	-0.0947918	-0.635158	-0.53768	-1.57435	-1.64812	-2.0722	0.0692146	-2.05391	-1.38962	-1.69717	-1.53612	-1.41355	0.365785	0.504986	0.347714	0.423899	0.256938	0.502168	0.374498	0.48668	-0.094406	-0.525068	-0.458071	-0.502615	-2.04327	-0.583858	-0.524541	-0.501843	-0.354274	-0.394493	-0.183397	-0.243401	-0.570889	-0.564472	-1.80564	0.500892	-1.56197	-1.58231	-1.6209	-1.83571	-1.50062	0.559356	0.221009	-1.59683	-1.61489	-1.52668	-1.16963	-0.518097	-0.162948	-0.594253	-1.842	0.823298	0.469256	1.0089	-1.17608	-1.59698	-0.761411	-1.7213	-0.853155	-1.67231	-1.20139	-1.3318	-0.852032	-1.28454	-1.45365	-0.911521	-0.988626	-0.97853	0.880769	1.58584	-2.08856	1.25667	0.917883	-1.08641	-0.998158	-1.15723	-1.28724	-1.10267	-0.12218	-0.62262	-0.473214	0.213557	-0.336811	0.168423	0.0630308	-0.135901	-0.216253	0.242918	0.3198	-0.256455	-0.136361	0.136869	-0.919089	-0.524672	-0.980464	-0.673758	-0.126845	0.452893	-0.413031	-0.219511	-0.141116	0.6298	0.88165	0.938803	0.750154	0.490573	0.168702	0.0785073	-0.0667103	0.95535	0.92244	0.653353	0.225245	0.68686	-0.517966	-0.410548	-0.669908	-0.718214	-0.501726	-1.06522	-0.592801	-0.616482	-0.551778	-0.722727	-0.628681	-0.958778	-0.767983	-0.410758	-0.534687	-0.695341	-0.658583	-0.857505	-0.821852	-0.782651	-0.702669	-0.65107	-0.72143	-0.900338	-0.763769	-0.537362	-0.423011	-0.742894	-0.412481	-0.930056	-0.491235	-0.595499	-0.662099	-0.669587	-0.603712	-0.675258	-0.882263	-0.624611	-0.631414	-0.62831	-0.558547	-0.919767	-0.656911	-0.489159	-0.665394	-0.69486	-0.593017	-0.883986	-0.87258	-0.615267	0.123723	-0.343181	-0.324367	0.296348	-0.265025	-0.407655	-0.371399
2264	Tmed5	-1.2928	2.4061	1.86647	0.195969	0.715162	-0.0248819	0.208702	1.43936	1.18435	-0.354559	-1.23356	0.989514	1.0498	0.298699	2.2665	1.13541	1.53469	0.445	-0.0402419	1.47763	1.91997	0.309639	-0.189486	1.92259	1.42527	-0.571992	-1.06843	0.774502	0.816841	0.542	0.794739	1.06388	0.906499	0.764066	1.44052	0.701392	0.977157	0.393639	0.682154	0.312177	0.560762	0.165759	0.325585	-3.09643	-0.624847	-1.03074	-0.257246	0.883842	-0.676624	-1.2941	-1.25506	-1.39002	-2.2293	0.583265	0.545161	0.634864	0.651209	0.958961	0.581526	0.875835	0.518934	2.25965	0.997775	0.44704	0.289705	0.725512	-1.83157	0.192259	-1.13056	0.131948	-0.544576	0.268763	-0.383895	-1.07272	0.718298	-1.26391	0.4479	0.791901	0.527591	-1.39391	0.351706	-2.75168	0.173542	0.311177	2.27391	0.987418	1.02869	0.411368	-0.0405969	1.13505	1.51389	0.350744	-0.195565	1.50123	1.90138	-0.431854	-1.06741	1.89082	1.4358	2.37394	-0.488899	1.4569	1.43767	1.19272	1.70379	1.23459	0.204741	1.35976	2.28081	0.373874	0.837953	-2.54414	-1.34596	1.09778	0.295781	-2.13431	0.260972	1.32481	1.19653	1.68988	1.36879	1.8622	1.8997	0.684933	0.767266	0.447026	0.804434	0.989632	0.784729	0.885092	1.04209	2.04918	1.70084	1.25988	1.43308	1.96081	1.16993	1.30159	2.65895	1.38026	1.99303	1.24177	1.68114	2.48409	3.01662	2.2621	1.8433	1.56632	1.59341	1.75038	1.38891	0.724283	1.078	0.875622	1.06058	1.68065	2.38485	1.84563	1.36577	1.45925	1.82945	0.290848	0.891779	1.08914	0.961823	0.788038	0.352425	0.663268	0.666579	1.22152	1.45374	-0.0925281	1.62227	1.39725	1.66534	1.62802	2.40801	1.76861	1.93632	2.237	2.62504	2.44343	2.32169	2.11329	1.77127	2.48729	2.71127	1.40019	1.55027	1.52957	1.21237	1.56184	2.00833	1.61205	1.66611	1.76064	1.23689	0.541742	0.599848	1.82264	0.606537	2.31506	1.2208	2.42779	0.696453	1.4806	0.659776	1.61792	0.662638	1.70883	1.06387	2.03187	1.4356	1.344	0.127359	2.77114	0.83954	0.636107	0.450401	0.420847	0.389002	0.437235	0.413978	0.371999	0.525864	0.751801	1.07968	1.18436	2.34585	1.94194	1.84763	1.82104	2.05968	2.76795	1.12488	0.984045	0.999564	0.765719	1.14706	1.22678	0.783857	0.0728582	2.0043	1.19187	2.02169	2.28415	2.30573	1.51134	2.06302	2.12313	-0.524546	1.29586	0.586038	0.395067	0.198883	0.50772	0.381038	0.404595	0.279682	0.392686	-0.102034	0.149115	-1.1275	-1.14681	-1.27788	-1.363	1.57999	0.798302	0.868392	1.12379	0.894344	1.07094	1.43843	0.694624	1.04113	0.930103	0.868072	1.80372	2.92514	0.803404	0.54091	0.677082	0.714536	0.161071	0.496246	0.422897	1.19162	1.27913	1.17039	1.35897	2.22727	1.24554	1.19039	1.12946	1.43714	1.06406	1.34601	2.11403	-0.0526767	1.79364	0.885379	2.79699	0.681191	1.30396	0.539126	0.56735	1.59408	1.59545	1.07448	1.45238	0.413071	0.335364	0.106221	0.129022	0.222432	0.0573243	-0.17029	0.0171126	0.123095	-0.0570467	0.294357	0.618566	0.353867	0.593058	0.409968	0.603727	0.127814	1.03498	1.23109	1.67868	1.16836	2.76285	2.52192	3.51367	0.415827	0.457518	0.387814	0.460533	0.39463	0.192365	0.549275	0.466524	0.356696	0.216285	0.427635	0.38732	0.250757	1.18364	1.07246	0.810857	1.52941	1.20726	0.842067	1.09682	1.04529	0.940904	0.835898	1.3124	0.838776	1.19093	0.841364	2.26643	3.61544	-2.27313	-3.02986	-3.05446	1.67216	2.5615	2.6773	0.354751	1.49099	2.06383	1.16593	2.1436	1.21908	-0.762515	0.721162	0.0441281	1.04386	0.408042	0.540726	2.15551	2.30038	2.53085	2.67473	2.45125	2.4778	2.08312	2.50366	2.61772	-0.127772	0.0187221	-0.279793	0.0628669	-0.154414	-0.181697	-0.338005	-0.0374881	0.715999	0.558604	0.620199	0.746909	1.56212	-0.249876	-0.363815	-0.503036	0.0727756	0.491946	0.52676	0.530128	0.573659	-0.774185	1.33413	1.5692	2.02335	0.806723	1.65872	1.12188	1.20438	1.26137	1.17311	1.21628	0.9215	1.25799	1.25208	0.850709	1.54376	1.18259	1.29488	-1.08216	2.97658	2.5537	0.0211501	0.377823	-0.261285	0.0267355	-0.0878475	0.571441	1.05883	0.0776812	0.253446	-0.309672	-0.336371	-0.518942	-0.695495	-0.316524	2.2443	1.64694	1.67449	1.66931	2.21675	0.687756	0.763825	0.7875	0.64594	0.848111	0.198411	0.84776	0.942532	1.84897	1.66907	1.84423	1.54602	1.78887	1.78359	1.8489	1.86101	1.68186	1.57406	1.74084	1.52194	1.48085	1.58852	1.26012	1.18666	0.814366	0.855531	0.819167	1.73745	2.43259	2.22571	2.17852	2.06668	2.1946	1.87023	1.96661	2.0641	1.96349	1.98181	2.10902	0.767466	0.10968	0.999032	1.02295	0.362914	0.309621	0.0506269	-0.0774848	0.340134	0.30724	0.460156	0.587257	0.809355	0.0262021	1.03305	0.471123	0.013507	0.466812	0.282916	0.784203	0.433026	0.258584	0.333495	0.415599	0.504699	0.421822	0.746719	0.334865	0.56218	0.685559	0.503784	0.207656	0.38996	0.229537	0.143895	0.527814	0.291938	0.546708	0.394052	0.34548	0.221495	0.736071	0.259065	0.464864	0.437165	0.426398	0.348069	0.418868	0.401943	0.0180554	0.47819	0.468705	0.819425	-0.439523	0.710821	-0.336904	0.32854	1.33174	1.97329
2265	Dr1	-0.0193982	1.41366	1.30463	1.13885	0.548836	1.09665	0.649652	0.863247	0.306831	1.28635	1.24171	0.238036	-0.115432	1.10897	0.865574	0.597412	0.177934	0.899226	1.47521	0.809612	0.932799	1.35358	1.32048	0.928519	0.392033	1.25556	0.899087	0.587954	0.4777	0.63735	1.17251	0.854168	1.36721	1.00699	1.74671	0.202044	0.527186	-0.630621	-0.454526	-0.52466	-0.603331	1.04483	0.350322	0.530308	-0.197983	0.180503	-0.0622542	0.185811	-0.269514	0.508972	-0.536518	0.162841	-1.56566	-0.531728	0.0422805	-0.167085	0.818005	-0.523453	0.335271	-0.591008	-0.253565	-0.319445	0.29195	-0.643858	-1.10952	-0.176186	-0.322248	-0.81957	0.2291	-0.600897	0.0206798	0.157331	0.10926	0.469323	-0.169931	-0.120011	-0.179598	-0.62933	-0.167188	0.112184	-0.285341	-0.704216	-0.0771611	1.17049	0.833253	0.254082	-0.106863	0.854685	1.43922	0.497746	0.123919	1.42078	1.32389	0.808473	0.907566	1.22636	0.889483	0.918283	0.372201	0.439241	1.2984	0.36995	0.857201	0.163089	1.13171	0.951467	-0.109678	-0.940789	0.817153	0.546189	0.837761	-0.387487	0.865467	2.15963	1.38799	1.47913	0.600044	-0.167768	0.0613281	0.925129	-0.330801	1.1944	0.955627	0.697066	1.09517	0.957889	0.83592	1.02753	1.05403	0.924869	0.874228	1.1441	1.69384	1.62229	0.938291	1.48477	1.26275	0.117293	0.791956	0.4828	1.60633	1.75964	0.905773	0.998932	0.881537	1.4139	1.10999	1.04328	1.27385	0.986388	1.00568	0.690875	0.22314	0.591987	0.412955	0.853933	1.1927	0.601543	0.432542	0.448367	0.71563	0.4132	0.806518	0.822199	0.441264	0.723085	0.24133	0.67717	0.543374	1.00187	0.775708	-0.896858	0.564152	-0.0440003	0.249644	0.808684	-0.884474	0.949156	1.08798	0.823169	1.81872	1.40943	1.67591	1.56374	1.30052	1.2591	2.71698	0.425057	0.44391	0.643245	0.593994	0.079454	0.51126	0.227709	0.356233	0.598239	0.664943	0.562624	0.416394	1.61968	0.396182	1.59691	0.799635	2.29045	0.877015	1.69124	1.34326	1.50312	0.961925	0.988871	0.486243	1.26742	0.780025	1.24012	0.22749	0.352447	0.410687	0.252208	0.308881	0.610093	0.500109	0.363167	0.218303	0.562946	0.686706	0.834756	-0.986992	-0.368667	0.896603	1.22512	0.70295	1.36842	1.73317	1.60385	0.934149	0.589378	0.720137	1.0296	0.644477	0.899571	0.758705	1.00622	0.383681	0.0189229	0.560301	0.69794	0.696183	0.0594203	0.344784	0.623769	1.66963	1.66635	0.41468	0.453598	0.457805	0.556741	0.283146	0.896472	0.901699	0.631945	0.827839	0.847335	0.056399	0.0196733	-0.0707387	0.0849711	0.408266	0.209157	0.0327322	0.0888681	0.218566	0.263523	0.645211	0.274529	0.528452	0.410019	0.271097	-1.85584	-1.12204	0.76883	0.676198	0.728126	0.585285	0.516815	0.65091	0.66381	-0.194574	0.619856	1.006	1.09744	1.41268	0.429402	0.87642	0.634243	1.01679	0.761862	1.01855	1.90617	0.671992	1.54725	-0.349619	-1.97555	0.716022	1.03324	0.802663	0.552763	1.0554	0.858351	1.02469	1.31876	-0.0864699	0.03219	0.555537	0.698785	0.977921	0.451191	0.0656868	0.289136	0.288161	0.504911	0.645662	0.419306	0.378428	0.428302	0.345306	0.686437	0.321448	-0.00956065	-0.108639	0.545161	0.261795	2.84578	1.42922	2.85475	0.50584	0.378797	0.356759	0.522391	0.340177	0.473801	0.396763	0.499024	0.594004	0.362404	0.378585	0.351542	1.96827	0.983308	1.15523	0.656343	1.62563	1.02582	0.544066	0.870431	1.13262	0.42874	0.661833	0.594145	0.720257	0.992492	2.65493	0.648166	0.61293	2.95949	2.10424	3.19153	2.25091	2.39713	2.14552	2.09535	2.17062	2.61219	2.36749	2.79065	2.16375	1.68469	1.67664	0.634766	0.425196	-0.166175	1.15617	1.99333	0.819084	1.15805	1.79343	0.905129	1.76742	1.17537	1.56184	1.30284	0.560349	0.818288	0.462392	0.524356	0.744029	0.773706	0.378449	0.679647	-0.0647561	0.863421	1.29814	0.29355	1.57518	0.435598	0.502786	0.83231	0.341238	0.273735	0.770458	0.693066	0.0788993	0.667768	1.78919	1.29193	1.00324	1.32971	1.04213	0.679782	1.09986	1.39826	1.9104	1.65547	1.49937	1.71266	1.32932	1.63073	1.25769	1.2411	1.09942	2.07606	2.3042	3.13934	0.558503	0.474792	0.159162	0.428454	0.187277	0.312718	0.595182	0.0457827	0.316368	-0.00332722	-0.134967	0.537837	0.388266	0.0213806	1.81751	1.65066	1.93706	2.20014	2.26006	0.49025	0.476189	0.057033	0.0812804	0.201024	0.295905	1.0238	0.998304	0.778083	0.799343	0.916709	1.01766	0.620091	0.824019	0.797097	0.754871	0.759818	0.629853	0.957624	0.309896	0.115687	0.473502	0.419386	0.664458	1.27532	0.930738	1.22706	0.414385	0.155348	0.374095	0.931421	1.08853	0.849311	0.268013	0.739453	0.386852	1.26256	1.07578	1.00592	-1.03625	-0.685263	0.554081	0.697015	0.61367	0.422342	0.282357	-0.143349	0.17606	0.932104	0.712872	0.786114	0.45695	0.115764	0.172224	0.51071	0.556135	0.681826	0.149279	0.102729	0.255627	0.296388	0.453777	0.39922	0.23589	-0.0777911	-0.0911224	0.550202	0.608734	0.535595	0.412047	0.273572	0.381056	0.442621	0.530524	0.582577	0.383523	-0.461253	0.381461	0.550749	0.501681	0.357734	0.244941	0.216838	0.347771	0.352962	0.410048	0.571617	0.562966	-0.0270687	0.392527	0.466468	1.89798	2.58049	0.922015	-1.7309	0.769973	0.851252	1.0772
2266	Pigg	-1.42497	-1.33533	-3.26715	-0.0956533	-0.114065	-0.478658	-0.833142	-0.102045	-0.658597	-1.71948	-1.81199	-0.264223	-0.694204	-3.07335	-2.47627	-0.751497	0.0284282	-3.70294	-0.814916	-0.673352	-0.142072	-3.16022	-1.89232	-0.245611	-0.460334	-3.2729	-2.79924	0.800532	0.915432	0.335329	0.901233	-0.127993	-0.655431	0.272585	0.390968	0.660885	0.017264	0.857012	0.583193	-0.246343	-0.316673	-0.484618	-0.593328	-5.46131	-3.30064	-4.02125	-3.0088	-2.84288	-3.3197	-4.85718	-3.11607	-5.32228	-3.77458	2.09283	0.0670382	1.33029	-0.0163506	1.00947	-0.561247	1.40825	-0.588139	0.838384	0.255155	-0.553134	-4.15315	-0.801098	-3.88552	-0.370177	-3.31466	1.27239	-3.8277	-0.785377	-4.22685	-2.72321	-0.14733	-2.98828	-0.315615	-0.340329	-0.355536	-3.74365	-0.229566	-6.07483	-0.183677	-2.85491	-2.30609	-0.262738	-0.677914	-3.52826	-0.712593	-0.710803	0.0049014	-2.90633	-1.78089	-0.661292	-0.170163	-3.10914	-2.6681	-0.253925	-0.468929	1.36051	-1.55215	-0.633339	-0.107949	-0.705773	-2.34069	-1.20858	-3.06043	-1.13136	-0.118622	-3.25582	-1.80935	-1.28215	1.76986	0.63612	0.0224518	-0.528973	-1.60163	0.609575	0.803295	-1.81057	0.970522	-1.23283	2.06296	0.0880708	0.028113	-0.44301	-0.235663	-0.438206	-0.484613	-0.360989	-0.454499	-1.62057	0.420047	0.307901	0.696362	0.11713	-2.02387	0.73822	1.1082	0.691179	2.07998	-2.64307	-2.83748	-0.818533	-0.550832	-2.57537	-3.12172	0.471177	0.497057	0.661168	0.500229	0.166806	-0.873524	-0.39697	-0.405888	-0.532967	-0.414189	-0.476973	-0.749794	-1.03523	-0.888286	-0.588586	-0.567696	-0.344102	-0.43965	-0.340728	-0.511135	-0.401524	-0.285925	0.622105	0.450722	-0.708321	0.436127	0.240534	0.801164	0.918716	-1.31303	-1.81045	0.834875	0.852057	0.142922	-0.00370365	0.32075	0.0959129	0.173851	-0.134267	-3.15663	-0.253527	-0.450286	-0.454182	-0.711964	-0.238758	-0.418271	-0.23159	-0.250645	-0.407262	-0.379306	-0.551022	-0.439293	-0.191258	-1.03431	0.0986238	-3.73574	-0.22391	-4.1725	-3.46778	-0.806938	-0.728206	-2.22006	0.352716	0.284199	0.779539	-2.93569	-0.191157	-0.465406	-0.528602	-0.321015	-0.43043	0.211036	0.446543	-0.167359	-0.286666	0.122478	0.410757	0.337561	0.50836	-0.396891	1.16162	0.672275	0.427806	0.572745	0.401976	-1.47804	1.56031	0.42642	0.500949	0.24809	-0.104636	0.329803	0.28275	-0.0239035	-0.196244	-0.0662445	-0.326513	0.121887	-0.0668525	-0.352777	-0.204718	-0.217737	-0.0154609	-4.31987	-3.81542	-0.35415	-0.340499	-0.445197	-0.371872	-0.130226	-0.286642	-1.55618	-1.86627	1.02758	0.570414	-0.550277	-0.512503	-0.926914	-0.751913	-0.0383284	-0.245874	-0.252229	-0.26397	-0.113648	-0.0825448	-0.0665914	-0.334546	-0.335712	-0.540383	-0.34532	-0.120495	-2.05422	0.121521	-0.0507319	-0.382598	-0.295823	1.1407	1.3007	1.0438	0.975937	1.03493	-0.088914	0.0381398	0.429965	-0.163178	0.225139	-0.0649835	0.0307192	0.104851	-0.347005	-1.0684	-0.10628	-5.45534	0.0672462	-2.20874	-0.27302	-0.426518	-0.354738	-0.255293	-0.183129	0.222995	-0.360629	-0.120242	-0.243616	-0.395221	-0.389861	-0.617895	-0.662244	-0.58851	-0.511954	-0.808289	-0.531172	-0.509631	-0.522356	-0.549191	-0.581224	-0.373105	-0.296347	0.0413598	-0.595944	0.00325481	-0.0391501	-0.139502	-0.104955	-0.296932	-0.131233	-0.439978	-0.300962	-0.37959	-0.46825	-0.369994	-0.130356	-0.343687	-0.55761	-0.409635	-0.449392	-0.410162	-0.507277	-0.558257	-2.83082	0.0270877	0.463922	-2.53754	1.3927	-1.92493	0.630795	0.622404	1.10214	0.705197	-0.569087	-3.54852	-0.93956	-0.228913	-2.03496	0.298533	-3.54102	-3.19176	-3.70766	-3.74753	-2.04623	-0.667515	-1.04279	-0.692972	0.997529	-2.65252	1.05226	-2.15544	-2.25896	-2.22384	-3.00837	-0.170764	0.063739	-0.0812126	0.463116	-2.29378	-2.23701	-2.7174	-2.93573	-2.72054	-2.73042	-2.77191	-2.77349	-2.88302	-0.113594	-0.406086	-0.237208	-0.0296399	-0.272834	-0.050105	0.00632244	0.0518101	-3.71646	-2.94278	-3.71272	1.21588	-3.09531	-1.90954	-1.79945	-1.49155	-1.88458	-5.48094	-1.88792	-2.05953	-0.0803293	-1.82522	-3.0408	-2.98461	-2.60032	-2.50565	-2.68003	-2.5201	-2.38941	-1.78465	-2.61044	-2.90339	-2.87259	-2.5942	-2.46965	-2.72626	0.466864	0.231536	-2.53549	-2.02291	-1.9324	-1.87239	-2.65	-3.72045	-3.79147	-2.9327	-0.290592	-4.12424	-2.50221	-3.16844	-2.96596	0.0801662	-3.70597	0.505916	-0.0179688	0.0124851	1.42723	-1.69357	-2.01616	-1.72881	-1.61521	0.437391	0.237086	0.37832	-0.151199	0.36432	0.633789	0.289518	0.0956253	0.522828	0.186027	0.595945	0.71259	0.4784	0.288353	0.274106	0.289533	0.741236	0.379315	0.538008	-3.4563	-0.0918345	0.516198	0.474574	-2.82754	-2.6434	-3.86034	-3.96	0.408202	0.807645	0.546101	0.87118	0.544413	0.740251	0.414923	0.390015	0.347148	0.230324	0.376615	0.581459	-1.08144	-0.438382	-0.0644062	-0.148657	-0.606238	-0.417841	-0.231658	-0.493026	-0.34163	-0.715184	-0.357463	-0.345564	-0.64058	-0.453939	-0.424758	-0.314622	-0.36323	-0.600405	-0.370763	-0.847875	-0.209565	-0.568686	-0.441259	-0.883526	-0.347089	-0.219988	-0.248739	-0.788249	-0.416383	-0.10778	-0.37908	-0.732133	-0.361092	-0.266679	-0.714394	-0.422922	-0.41458	-0.161478	-0.259094	-0.35951	-0.273558	-0.00391692	-0.27312	-0.466508	0.242811	-0.404692	-0.312172	-0.495242	-0.655698	-0.284465	-0.25395	-0.387507	0.445184	-0.362612	-2.79863	-2.05442	-3.03398	1.33625	2.10678
2267	Atp5k	3.5326	3.47363	3.12782	1.55088	1.81765	1.21835	1.97025	2.07336	2.01354	3.24927	2.83796	2.41389	2.47366	3.27698	3.39961	2.12078	2.61711	2.97632	4.14603	2.24158	2.25742	3.17585	3.07584	2.40112	1.9154	3.16419	3.28821	2.88405	2.85673	2.71295	2.802	2.44197	2.8535	2.70231	2.93129	-0.000217386	-0.288944	0.539657	0.534854	0.750722	0.413612	1.20522	1.78821	2.7716	2.70702	3.06788	2.42076	1.73844	2.06782	2.69854	2.02788	2.51541	1.15861	1.96975	2.29354	2.04529	1.88315	1.47769	1.23235	1.67379	1.48069	1.30608	2.14012	1.76481	1.7436	1.24807	1.17103	1.00784	0.277143	0.838617	1.05966	0.774117	0.452017	1.56659	1.18028	1.59559	0.74715	1.00962	0.933712	1.06257	0.807998	1.39235	1.38873	3.23092	3.36933	2.4037	2.44127	2.95893	4.0307	2.09792	2.55838	3.21823	3.02473	2.26692	2.2079	3.13104	3.2506	2.29061	1.89911	1.8385	3.22301	2.10269	2.05269	2.11065	3.77499	2.65509	2.35271	3.07942	2.98484	3.92659	4.09516	3.75794	2.54532	3.42848	3.69724	4.0859	3.62125	1.41945	1.75846	2.63263	2.03592	2.73976	2.05991	-0.532348	-0.176009	0.370141	0.460494	0.39418	0.363653	0.431719	0.300923	3.02633	1.40447	2.18649	2.02346	1.53861	2.13135	1.36914	1.55186	1.33665	2.11373	0.130871	-0.46245	1.18547	1.194	0.627352	0.577435	1.58205	1.82443	1.70113	-0.265266	1.7757	1.49984	1.84725	1.96175	1.35318	2.00134	1.24723	1.75685	1.71107	2.11581	1.55827	1.32304	0.943385	1.22214	0.81348	1.63429	0.982592	1.12742	3.7568	3.58852	4.18832	4.06381	3.87095	3.07622	3.55707	4.99682	4.65441	3.37362	3.44703	0.61754	0.803705	0.754212	0.874046	0.808999	0.827863	1.45887	2.73498	2.62574	2.58534	2.82078	2.64488	2.40938	2.38547	2.48947	2.62076	2.01042	0.233831	0.435272	2.24339	2.15006	2.53636	2.4505	2.85083	2.2638	2.9546	2.6396	1.56189	1.55353	0.680748	1.15153	0.760839	1.04172	1.49694	1.63624	1.41063	2.31781	2.29197	2.36016	1.13781	2.41946	2.67035	-0.346999	-0.263627	-0.628679	-0.434856	1.95273	2.08417	0.922806	1.31556	1.26943	1.48621	2.00153	2.29109	-0.584478	0.287814	0.420571	-0.163214	0.257402	0.347241	3.08598	1.36851	1.15762	1.71051	1.26001	1.4817	1.32782	1.85784	1.21504	1.38261	3.08468	3.20666	1.04057	0.914898	0.975445	1.28137	1.0418	1.15432	0.652272	0.635647	0.23568	0.0798879	1.62576	1.50507	1.7112	1.68232	0.946316	1.1696	1.04043	1.10358	1.11815	1.04291	0.727322	1.14778	1.20359	1.2683	0.933562	1.05732	2.80332	0.757746	0.545386	1.40321	1.24587	-0.0950201	-0.0592371	0.124104	3.01383	3.41844	1.49726	1.62103	1.94902	1.68811	1.10301	1.52972	0.998903	1.09059	1.82477	2.44842	-0.418346	0.988379	0.0678721	1.23133	1.98161	2.8345	2.36761	2.21909	2.88148	3.0073	3.26063	3.21471	2.24343	1.97125	1.99965	1.94565	2.13769	1.84846	1.57445	1.91287	1.60789	1.70171	2.14434	1.91567	2.45558	2.37553	1.92484	1.33402	2.2345	0.250681	0.543842	0.44273	0.744096	1.18595	0.694525	1.93023	0.816034	0.801544	0.735653	0.674652	0.875068	0.651721	0.620138	0.522781	0.792223	0.773449	0.680815	0.633118	1.29421	0.295685	-0.24282	0.815288	0.0186602	0.0302749	-0.63464	0.287844	-0.231736	-0.290928	1.13333	1.47214	1.1675	1.41017	2.97862	1.29705	1.87144	5.8246	5.69534	5.39653	0.973327	1.2925	0.756761	1.39769	0.0262817	0.109149	0.783685	0.248335	2.08693	2.5306	1.30077	1.69251	1.6788	1.39218	1.39616	3.2158	3.16873	3.02572	3.07472	2.73368	2.96001	2.76296	2.22876	3.08002	1.42076	1.81103	1.7112	1.66687	2.10903	1.70587	1.61764	1.76618	1.2832	1.39672	1.42185	1.66665	2.40068	2.73062	2.84423	2.59298	3.0089	3.13041	3.14372	3.16637	2.74915	2.99121	1.76577	1.67956	1.91063	1.29867	1.50731	1.43519	2.0653	1.96659	1.19333	1.60148	1.46548	1.27448	1.76828	1.38739	1.82701	1.58787	1.69937	1.92765	1.04898	1.41271	1.72045	1.80709	1.48518	1.97821	1.74847	2.01154	1.80605	1.54487	1.92977	1.27744	1.27171	1.44291	1.26352	1.71407	1.86423	1.62831	2.34572	2.10722	2.45607	2.80716	2.48153	2.56966	2.466	1.97517	0.953458	0.452587	0.539934	1.0987	1.42518	1.27413	1.06704	1.23258	1.08517	1.12	1.07182	1.11396	1.28767	1.17329	2.93371	2.25622	1.90878	1.80056	1.71799	1.51788	1.30395	1.48758	2.54288	3.70509	3.41184	2.74982	2.03899	2.42084	2.78799	2.48218	2.3405	2.21942	2.30632	2.10435	1.01204	1.34886	1.13228	1.01508	0.875644	1.08309	0.998065	1.02648	0.682125	0.859644	1.02561	1.14636	0.913231	0.940517	0.926315	1.2223	0.823317	0.989506	0.936297	0.794876	1.0291	1.12699	0.7623	1.14481	0.974753	0.894868	1.14027	1.11203	0.897269	1.11007	1.03812	0.840082	1.10891	1.34213	0.945454	1.21811	0.962353	1.02374	0.790982	0.975547	1.18086	1.16543	1.20777	0.698166	0.730035	1.31179	0.858887	1.33748	1.10817	0.821031	1.18273	1.28021	-0.173995	1.28613	0.746056	2.57196	1.58049	1.15788	1.92117
