## Supplementary Tables for "Translational buffering tunes gene expression in mice and humans" (part 87 of 121)

### Sheet: Mouse TE (Sample level) (continued)
	transcript	GSM1024311	GSM1024312	GSM1024313	GSM1234248	GSM1234249	GSM1234252	GSM1234253	GSM1299856	GSM1299857	GSM1299858	GSM1299859	GSM1299864	GSM1299865	GSM1299866	GSM1299867	GSM1299872	GSM1299873	GSM1299874	GSM1299875	GSM1299880	GSM1299881	GSM1299882	GSM1299883	GSM1299888	GSM1299889	GSM1299890	GSM1299891	GSM1410668	GSM1410669	GSM1410670	GSM1410671	GSM1410672	GSM1410673	GSM1410674	GSM1410675	GSM1554684	GSM1554685	GSM1613697	GSM1613698	GSM1613699	GSM1613700	GSM1655059	GSM1655060	GSM1666805	GSM1666806	GSM1666807	GSM1666808	GSM1666809	GSM1666810	GSM1666811	GSM1666812	GSM1666813	GSM1666814	GSM1666815	GSM1666816	GSM1666817	GSM1666818	GSM1666819	GSM1666820	GSM1666821	GSM1666822	GSM1666823	GSM1666824	GSM1666825	GSM1666826	GSM1666827	GSM1666828	GSM1666829	GSM1666830	GSM1666831	GSM1666832	GSM1666833	GSM1666834	GSM1666835	GSM1666836	GSM1666837	GSM1666838	GSM1666839	GSM1666840	GSM1666841	GSM1666842	GSM1666843	GSM1666844	GSM1674110	GSM1674111	GSM1674112	GSM1674113	GSM1674114	GSM1674115	GSM1674116	GSM1674117	GSM1674118	GSM1674119	GSM1674120	GSM1674121	GSM1674122	GSM1674123	GSM1674124	GSM1674125	GSM1674126	GSM1674127	GSM1674128	GSM1674129	GSM1709012	GSM1709013	GSM1709017	GSM1709018	GSM1709020	GSM1709022	GSM1709023	GSM1709025	GSM1709026	GSM1709027	GSM1709028	GSM1709029	GSM1709030	GSM1709031	GSM1832719	GSM1832720	GSM1832721	GSM1832722	GSM1832723	GSM1832724	GSM1854013	GSM1914373	GSM1891964	GSM1891965	GSM1891966	GSM1891967	GSM1891968	GSM1891969	GSM1922365	GSM1922366	GSM1922369	GSM1922370	GSM1922373	GSM1922374	GSM1930051	GSM1930052	GSM1930053	GSM1930054	GSM2054396	GSM2054397	GSM2054398	GSM2054399	GSM2054400	GSM2054401	GSM2068579	GSM2068580	GSM2068581	GSM2199585	GSM2199591	GSM2199593	GSM2199595	GSM2199597	GSM2200061	GSM2200064	GSM2200065	GSM2200066	GSM2200067	GSM2200068	GSM2357212	GSM2357214	GSM2357216	GSM2357218	GSM2357220	GSM2357222	GSM2357224	GSM2357226	GSM2358917	GSM2358918	GSM2358919	GSM2358921	GSM2358922	GSM2358923	GSM2358924	GSM2358925	GSM2358926	GSM2358927	GSM2358928	GSM2360187	GSM2360188	GSM2360189	GSM2360190	GSM2360191	GSM2360192	GSM2360193	GSM2360198	GSM2360200	GSM2360202	GSM2360204	GSM2360210	GSM2360211	GSM2360212	GSM2360213	GSM2360214	GSM2360215	GSM2549650	GSM2549652	GSM2652244	GSM2652245	GSM2652246	GSM2652247	GSM2652248	GSM2652249	GSM2652251	GSM2652253	GSM2678054	GSM2678055	GSM2778762	GSM2778763	GSM2778764	GSM2778765	GSM2836997	GSM2836998	GSM2836999	GSM2840012	GSM2840013	GSM2840014	GSM2840015	GSM2840016	GSM2840017	GSM2881062	GSM2881063	GSM2881066	GSM2881067	GSM2883484	GSM2895436	GSM3039577	GSM3039579	GSM3039581	GSM3039583	GSM3039585	GSM3039587	GSM3043640	GSM3043641	GSM3043642	GSM3043643	GSM3043644	GSM3043645	GSM3061203	GSM3061208	GSM3071471	GSM3071472	GSM3071473	GSM3071474	GSM3071475	GSM3071476	GSM3071477	GSM3071478	GSM3076129	GSM3076131	GSM3083121	GSM3083122	GSM3083123	GSM3083127	GSM3083128	GSM3083129	GSM3450270	GSM3450271	GSM3450272	GSM3450273	GSM3165432	GSM3165433	GSM3165434	GSM3165435	GSM3214179	GSM3214180	GSM3214181	GSM3214182	GSM3214183	GSM3214184	GSM3214185	GSM3214186	GSM3214187	GSM3214188	GSM3214189	GSM3267687	GSM3371796	GSM3380724	GSM3380725	GSM3417533	GSM3417535	GSM3516885	GSM3516887	GSM3516889	GSM3526847	GSM3526848	GSM3610679	GSM3610680	GSM3610681	GSM3610682	GSM3610683	GSM3610684	GSM3610685	GSM3610686	GSM3610687	GSM3670844	GSM3722550	GSM3722551	GSM3722556	GSM3722558	GSM3755940	GSM3755941	GSM3755942	GSM3755943	GSM3755944	GSM3755945	GSM3755946	GSM3755947	GSM3927384	GSM3927385	GSM3927386	GSM3927387	GSM3927388	GSM3927389	GSM3927390	GSM3927391	GSM3927392	GSM3927393	GSM3927394	GSM3927395	GSM3927396	GSM3927397	GSM3927398	GSM3927399	GSM3927400	GSM3943973	GSM3943974	GSM3943975	GSM3943976	GSM3962872	GSM3962884	GSM3962931	GSM4026922	GSM4026923	GSM4026924	GSM4026925	GSM4026930	GSM4026931	GSM4026932	GSM4026933	GSM4026938	GSM4026939	GSM4026940	GSM4026941	GSM4047147	GSM4047148	GSM4086597	GSM4086599	GSM4086601	GSM4086603	GSM4086605	GSM4086607	GSM4086609	GSM4086611	GSM4209393	GSM4209394	GSM4209395	GSM4209396	GSM4214048	GSM4214052	GSM4214053	GSM4240282	GSM4240283	GSM4240284	GSM4271538	GSM4271539	GSM4271540	GSM4271541	GSM4271544	GSM4271545	GSM4271546	GSM4271547	GSM4271548	GSM4271549	GSM4271552	GSM4299749	GSM4299750	GSM4299751	GSM4299752	GSM4403966	GSM4403967	GSM4403968	GSM4403969	GSM4403970	GSM4403971	GSM4403972	GSM4403973	GSM4403974	GSM4473269	GSM4473270	GSM4473271	GSM4473272	GSM4473273	GSM4473274	GSM4473275	GSM4473276	GSM4519041	GSM4519042	GSM4519043	GSM4519044	GSM4567014	GSM4692787	GSM4692788	GSM4692789	GSM4692790	GSM4692791	GSM4692792	GSM4692793	GSM4692794	GSM4692795	GSM4697829	GSM4697830	GSM4697831	GSM4697832	GSM4697833	GSM4697834	GSM4697835	GSM4697836	GSM4697851	GSM4697852	GSM4697853	GSM4697854	GSM4697855	GSM4697856	GSM4697860	GSM4697861	GSM4697862	GSM5233899	GSM5233904	GSM5233906	GSM4721926	GSM4721927	GSM4721928	GSM4721929	GSM4721930	GSM4721931	GSM4721932	GSM4721933	GSM4721934	GSM4721935	GSM4721936	GSM4721937	GSM4721938	GSM4721939	GSM4764673	GSM4764674	GSM4764675	GSM4764677	GSM4764678	GSM4780424	GSM4780425	GSM4780427	GSM4780429	GSM4780432	GSM4793042	GSM4793044	GSM4793046	GSM4954355	GSM4954356	GSM4954357	GSM4954358	GSM4954359	GSM4954360	GSM4954361	GSM4954362	GSM4954367	GSM4954368	GSM4954369	GSM5035549	GSM5035550	GSM5035551	GSM5035552	GSM5035553	GSM5035554	GSM5035555	GSM5035556	GSM5101932	GSM5101933	GSM5101934	GSM5101935	GSM5101936	GSM5101937	GSM5101938	GSM5101939	GSM5101940	GSM5101941	GSM5101942	GSM5101943	GSM5106821	GSM5106823	GSM546987	GSM546989	GSM5558058	GSM5558059	GSM5558060	GSM5558061	GSM5558062	GSM5558063	GSM5558070	GSM5558071	GSM5558072	GSM5558073	GSM5558074	GSM5558075	GSM5558082	GSM5558083	GSM5558084	GSM5558085	GSM5558086	GSM5558087	GSM5558094	GSM5558095	GSM5558096	GSM5558097	GSM5558098	GSM5558099	GSM5558106	GSM5558107	GSM5558108	GSM5558109	GSM5558110	GSM5558111	GSM5558118	GSM5558119	GSM5558120	GSM5558121	GSM5558122	GSM5558123	GSM5558130	GSM5558131	GSM5558132	GSM5558133	GSM5558134	GSM5558135	GSM5558142	GSM5558143	GSM5558144	GSM5558145	GSM5558146	GSM5558147	GSM765290	GSM765291	GSM765299	GSM765300	GSM765301	GSM910953	GSM910954
2268	Pcgf3	-1.5791	-2.17552	-0.49454	-1.01903	-1.3821	-0.662303	-0.286171	-0.860041	-0.819595	-0.439609	-0.298094	-0.566213	-0.839852	-0.0740135	-3.01324	-0.551223	-0.952156	-0.629037	0.23075	-0.802034	-1.05357	-0.668174	-0.173411	-0.782293	-1.88856	-0.696599	-0.683833	0.307798	-1.02267	-0.496819	-0.365111	-1.55867	-0.40069	-0.370942	-4.35638	-0.546231	-0.604867	-1.93067	-1.83379	-1.85786	-1.7213	-0.882276	-1.15661	-1.33694	-1.60708	-1.43819	-1.85333	-0.0707938	-2.08244	-0.849829	-2.29501	-0.55854	-0.423952	-1.96045	-1.25476	-2.46565	-1.34641	-2.71251	-2.12261	-2.22601	-1.39942	-2.14995	-1.42807	-1.08521	-1.12566	-1.12006	-1.02631	-1.33381	-1.54112	-0.683627	-0.948251	-0.952229	-1.50399	-0.723769	-0.99269	-1.35821	-2.13393	-0.892707	-1.12532	-1.20976	-1.65506	-0.791272	-1.25515	-0.113349	-3.35432	-0.60313	-0.864226	-0.599352	0.219989	-0.541152	-0.992528	-1.16192	-0.183343	-0.728717	-1.06824	-0.639953	-0.681712	-0.815201	-1.8797	-1.47319	-0.441586	-0.819428	-0.819171	-1.24961	0.448145	-3.18578	-0.682566	-2.42037	-0.326826	-0.704958	-3.22666	-2.3213	-0.818313	-2.96767	0.289962	-2.6929	-3.14446	-0.809803	-0.54668	0.0838269	-1.20196	-3.50769	-0.381554	-1.25487	-1.00582	-0.567281	-0.770123	-0.864982	-0.606357	-0.798986	-0.959714	0.768633	-0.160082	0.25558	-0.409551	-0.554664	-3.39571	-0.977647	-0.313175	-0.59112	-0.400217	-4.84948	-0.452283	-3.43341	-3.24749	0.0647009	-0.873935	-0.120226	0.0969084	-0.0353108	0.170586	-1.70647	-1.79754	-0.878662	-0.939408	-1.9359	-1.5961	-1.73252	-2.10004	-1.98216	-2.1664	-1.08503	-1.0215	-1.03278	-1.09959	-1.10673	-1.12111	-0.999223	-0.92849	-3.7778	-0.443166	-1.92341	-3.19679	-3.5175	-3.70745	-2.87015	-3.02225	-3.50668	-3.54235	-3.47873	-1.04672	-1.82701	-0.905798	-0.021297	-0.98864	-0.384898	-3.35111	-2.07245	-5.95771	-2.79203	-1.62712	-1.99518	-1.13717	-2.36688	-1.90774	-1.4656	-2.39882	-0.851695	-1.2389	-4.5169	-4.75058	-4.00322	-3.82985	-4.4701	-0.847625	-3.87632	-0.858107	-2.88758	-3.54999	-0.569046	-1.21783	0.00291607	-1.09773	-0.460167	-0.639945	-0.241478	-1.28631	-1.70384	-0.926539	-0.890256	-1.23382	-1.25834	0.168144	0.180688	0.513742	0.340767	-1.56091	-3.46536	0.479779	0.590054	-0.203235	0.387226	-2.6589	0.105183	0.117015	-0.688032	-0.740928	-0.210296	-0.499091	-0.74099	-0.901078	-0.381014	-1.31262	-2.48242	-1.11486	-0.913227	-1.45592	-2.47928	-1.08826	-1.10052	-1.40812	-3.87149	-0.639478	-0.783207	-0.727269	-0.721248	-0.794359	-1.2619	-1.96312	-2.42252	1.15571	0.579082	-0.279297	-0.366392	-0.35749	-0.355777	-1.86955	-1.48392	-1.84235	-2.17235	-1.93051	-2.19632	-1.49157	-1.31503	-1.18281	-1.28108	-1.36802	-2.50741	-2.80657	-0.856453	-0.671662	-0.858027	-0.628707	-0.329667	-0.434181	-0.162536	-3.58027	-2.95006	-0.70921	-0.937385	-0.531743	-0.618494	-1.01607	-0.470921	-0.531224	-0.676284	-0.839076	-1.60921	-2.43508	-6.40013	-0.0147055	-2.68169	-1.15144	-0.677816	-1.42567	-0.925905	-0.871318	-1.21883	-0.673881	-0.621752	-1.42016	-0.878702	-1.54707	-1.63197	-0.728945	-0.979877	-0.562368	-0.908846	-0.478	-1.04727	-0.550142	-0.510316	-0.660145	-0.505729	-0.485204	-0.233978	-0.789832	-2.29101	-1.66763	-2.59844	-2.3787	-2.8771	-2.90317	-2.34975	-1.33801	-1.1834	-1.11762	-0.649891	-1.24472	-1.03542	-1.16721	-0.985101	-0.87872	-0.997552	-0.954639	-1.05646	-2.30626	-0.699082	1.00852	0.951395	0.766087	1.70937	0.231265	0.532394	1.01062	0.307878	-0.327707	-0.18692	-0.584457	0.0941481	0.754707	0.390654	-1.18651	-3.21245	-3.74306	-3.67333	-0.199262	-2.61612	-2.55937	-2.37117	-2.65558	0.449756	0.575768	-2.21106	0.900173	-2.13446	-3.14042	-0.569552	-1.24273	-0.929192	-0.749134	0.754309	-2.34241	0.315525	-3.10327	-0.112255	-2.32468	0.555341	-2.20072	-2.19208	-0.978985	-0.826436	-0.989792	-0.924893	-0.929579	-1.04513	-0.881361	-0.917543	-0.861734	-0.77711	-0.59289	-0.702632	1.01023	-0.714782	-0.692575	-0.628002	-0.7174	-0.458493	-0.271084	-0.550522	-0.214871	-0.739192	-1.23263	-1.20546	-1.61349	-1.43832	-1.80044	-1.93655	-1.44632	-1.32332	-1.6051	-1.16523	-1.35335	-0.260565	-0.759144	-0.56928	-2.42764	-3.4325	-1.8416	-0.359203	-1.36095	-0.823055	-0.532155	-0.602017	-0.765951	-0.661267	-0.706883	-0.772274	-0.469802	-1.15264	-0.480945	-1.3259	-1.25418	-1.35745	-0.964307	-1.07833	-2.70295	-2.29202	-2.60156	-2.47975	-2.35495	-1.29808	-1.06202	-0.534517	-1.20312	-0.827462	0.415439	-0.881642	-0.938911	-1.05792	-0.487376	-0.954454	-0.560218	-0.699197	-0.134614	-1.01564	-1.03114	-1.06634	-0.713588	-0.806983	-3.27371	-3.48268	-2.9511	-3.65987	-3.61972	-2.90098	-3.45387	-4.6617	-0.705215	0.304284	-0.0399157	0.110046	-0.656422	0.203272	-0.464933	-0.631866	-0.620712	0.269563	0.286061	-0.109012	-1.48843	-1.47697	-0.784643	-0.512061	-1.04841	-0.796771	-0.755254	-1.74611	-0.872316	-0.524839	-0.917683	-0.956922	-0.970111	-1.45571	-0.911585	-0.97745	-1.03445	-0.884273	-1.17622	-1.70032	-1.60673	-0.995895	-0.997213	-0.76039	-1.16631	-1.28975	-0.831138	-0.742104	-1.1674	-0.554785	-1.24948	-1.45833	-1.01692	-1.428	-1.18243	-0.969303	-0.73276	-1.17136	-0.894156	-0.729799	-1.0213	-0.467576	-1.05092	-1.42552	-0.36897	-0.946359	-1.36376	-1.17258	-0.892039	-1.37161	-0.969312	-1.09044	1.10956	1.08187	-3.09816	0.592242	-0.444307	-0.247341	-1.89609
2269	Gak	-1.76651	-2.07358	-0.761591	-0.623746	-0.770022	-0.670128	-0.537607	-0.827327	-0.843458	-1.29735	-1.02813	-0.849979	-0.811227	-1.06054	-0.461293	-1.18182	-1.14071	-1.3145	-0.521411	-1.16943	-1.09656	-1.45223	-1.31511	-1.0379	-0.991095	-1.39762	-1.57113	-0.276985	-0.405542	-0.329821	-0.370216	-0.648431	-0.703048	-0.706003	-0.55593	-0.288953	0.28694	0.43976	0.496084	0.0454332	0.318409	-0.801999	-0.729323	-0.169199	-0.532156	-0.0548135	-0.640626	0.701815	-0.912337	-0.337476	-0.36019	-0.417937	0.456155	-0.745539	-0.439412	-0.789056	-0.496109	-0.583274	-0.59936	-0.60051	-0.67626	-0.306269	-0.597534	-0.574233	0.150659	-0.487906	-0.00416469	-0.592089	-0.0914577	-0.256697	-0.709066	-0.309125	0.171084	-0.377174	-0.510765	-0.616296	-0.643514	-0.122086	-0.36926	-0.245979	-0.310539	1.15682	-0.563951	-1.00321	-0.435381	-0.830106	-0.781738	-1.27656	-0.43996	-1.14815	-1.07196	-1.41541	-1.27094	-1.13019	-1.07163	-1.34849	-1.53588	-0.989081	-0.96682	-0.703333	-1.24851	-0.964092	-0.822686	-0.696634	-2.00701	-0.64329	-0.861107	-2.51641	-0.135148	-1.10667	-2.3689	-1.85434	-0.84379	-2.28203	-2.93954	-1.97568	-2.8496	-1.06022	-0.637815	-0.605533	-0.774138	-0.249895	-0.478486	-0.475246	-0.769573	-0.880225	-0.826989	-0.777874	-0.801409	-0.735745	-0.678807	-2.53503	-1.24865	-1.2931	-0.908172	-0.862497	-0.376523	-0.809097	-1.0833	-0.816109	-1.08363	0.870009	-0.0320714	0.0456241	0.0602037	-0.535295	-0.674014	-0.696482	-0.74094	-0.509676	-0.0317571	-0.175374	-0.577388	-0.422401	-0.736416	-0.492534	-0.901064	-0.894757	-0.424148	-0.629757	-0.715179	-0.718913	-0.779482	-0.60497	-0.540786	-0.624126	-0.560526	-0.560756	-0.566177	-0.435209	-0.542333	0.596441	-0.295654	-0.472881	-0.434142	-0.143739	-0.311455	-0.478877	-0.477825	-0.607267	-0.537476	-0.327283	-0.4263	-0.282048	-0.193828	-0.457394	0.562174	-0.184028	-0.350971	-0.337726	-0.394608	-0.0734742	-0.65644	-0.119826	-0.034182	-0.450136	-0.179878	-0.480593	-0.602391	-0.342926	-0.0852191	-0.450477	0.18168	-0.271958	-0.0375396	0.12326	-0.173942	1.21993	0.723143	-0.912388	-0.912355	-1.04091	-1.25605	-0.454752	-0.199709	-0.59428	-0.526182	-0.418384	-0.575517	-0.687088	-0.582322	-0.48656	-0.17985	-0.274519	-0.0584678	-0.304906	0.0292507	-0.295196	-0.293146	0.0742056	-0.270166	-0.403427	-1.76955	0.0640463	-0.440154	-0.696904	-0.692115	-0.46097	-0.7892	-0.914065	-0.775989	0.844303	-0.716019	-0.624786	-0.731834	-1.00335	-0.853538	-0.646524	-0.93679	-0.703978	-0.870047	-0.550291	-0.482418	-0.5939	-0.587785	-0.515474	-0.373164	-0.587733	0.395541	0.439966	-0.272221	-0.1543	-0.328471	-0.371385	-0.319847	-0.321873	-1.06675	-0.949	-0.801958	-0.865801	-0.777901	-0.720394	-0.990101	-0.847166	-0.977916	-0.826399	-0.93597	-1.53981	1.05034	-0.357931	-0.401055	-0.794694	-0.711835	0.0655571	0.135674	0.029625	-0.477328	-0.233786	-0.573493	-0.459237	-0.405679	-0.637553	-0.592814	-0.661854	-0.442643	-0.534121	-0.714804	0.32763	-0.270354	0.652002	0.695306	-0.877363	-1.30818	-1.41918	-1.40916	-1.38192	-1.5756	-1.28415	-1.46067	-1.53994	-0.462739	-0.568325	-0.614073	-0.58349	-0.797123	-0.668593	-0.177391	-0.353329	-0.55808	-0.587937	-0.648272	-0.549691	-0.736294	-0.78297	-0.594975	-0.593534	-0.673494	-0.764881	-0.644015	-0.565874	-0.471056	-1.54727	-1.73557	-2.24071	-0.554337	-0.563152	-0.59852	-0.590091	-0.800131	-0.600287	-0.561265	-0.619017	-0.763624	-0.51425	-0.600568	-0.579963	0.146452	-0.270604	-0.175901	0.017908	0.185333	0.317972	-0.168156	-0.209374	0.073942	0.135591	-0.556789	-0.702189	-0.507399	-0.519396	0.820806	-0.333854	-0.624242	-3.29235	-4.01809	-1.27785	0.0389717	0.457486	0.583383	0.603726	0.0913965	-0.328075	-0.23661	-0.00665691	0.0793359	-0.120624	-0.130179	-0.78428	-0.218836	-0.439915	-0.585649	-2.0294	-2.01717	-0.408818	-3.00123	-0.390985	-1.95376	-2.11147	-1.87841	-1.93862	-0.240259	-0.400354	-0.295223	-0.457495	-0.239173	-0.259059	-0.161844	-0.299373	-0.387945	-0.0870428	-0.356251	-0.084509	-1.47061	-0.197844	-0.154875	-0.190951	-0.509025	-0.460544	-0.449811	-0.351854	-0.521936	-0.340273	0.408622	-2.19762	0.19879	-2.14455	-2.19285	-2.02204	-2.13337	-2.11047	0.210145	0.0258224	-2.16692	-1.21865	-1.87352	-2.06937	-0.836529	-1.08018	-0.170143	-1.21777	-1.28162	-0.917968	-0.281475	-0.523918	-0.278244	-0.614837	-0.558751	-0.64151	-0.423259	-0.19926	-0.299946	-0.235833	-0.155046	-0.150691	-0.0628922	-0.406623	0.415478	-1.534	-1.96611	-1.67945	-1.67634	-0.429339	-0.417088	-0.511016	-0.269686	-0.277978	-0.270808	-0.845808	-0.651416	-0.695102	-0.786441	-0.787105	-0.83032	-0.778186	-0.737663	-0.744665	-0.716058	-0.939716	-0.907053	-0.939359	-0.488712	-0.368659	-0.207511	-0.554978	-0.146667	-0.055081	-0.125958	-0.0662445	-0.875626	-0.519675	-0.200485	-0.491809	-0.396647	-0.671037	-0.765139	-1.06738	-0.837929	-0.390444	-0.336243	-0.52828	1.03534	1.3262	-0.667129	-0.5316	-0.326826	-0.547703	-0.51049	-0.389324	-0.383336	-0.729035	-0.422432	-0.620972	-0.150553	-0.360057	-0.483009	-0.508336	-0.484901	-0.608807	-0.498649	-0.270196	-0.296621	-0.3386	-0.358425	-0.530554	-0.39495	-0.282474	-0.65279	-0.464752	-0.39008	-0.640965	-0.325783	-0.377891	-0.555936	-0.430066	-0.457582	-0.55326	-0.363426	-0.374079	-0.396383	-0.553755	-0.356802	-0.448109	-0.330156	-0.655701	-0.427868	-0.486079	-0.427017	-0.438268	-0.519748	-0.404656	-0.407861	-0.443767	-0.196494	-0.195032	-0.492437	-0.312465	-0.852892	-0.755711	-0.391793
2270	Tmem175	-1.55802	-1.91347	-2.75053	-1.17776	-1.29958	-0.97714	-0.291767	-0.369486	-0.83862	-2.10689	-2.70349	-0.743678	-0.587761	-3.08224	-1.88767	-4.88827	0.210903	-0.248049	-1.57754	-0.617546	-0.515375	-3.84032	-3.03999	-0.863143	-0.720879	-0.902969	-3.91236	0.0021581	0.58064	-0.137347	0.482565	-0.481131	-0.746721	-0.717974	-0.0203312	0.100616	0.482566	-0.647974	-0.188719	-0.0812379	-0.542368	-0.266792	-0.344847	-4.70052	-4.0712	1.24377	-3.53221	-2.5909	-3.75694	-3.5247	0.0513921	-0.287168	-3.46233	0.515915	1.0735	0.792554	1.40427	0.0443318	-0.371378	0.660667	-0.00748539	0.221739	0.362107	-0.181431	-0.579477	-0.247397	-4.84835	-0.293733	-1.606	1.27997	-0.0930963	-0.0382603	-0.916831	-3.49847	0.487311	-0.133761	-0.376644	0.0693006	-0.33282	0.380868	0.00966995	-4.13067	0.43367	-3.00679	-1.88112	-0.731145	-0.559593	-0.245062	-1.59593	-4.83528	0.142052	-3.71807	-3.04347	-0.688271	-0.539516	-0.894397	-3.90347	-0.885262	-0.698129	0.118532	-2.07345	-0.666484	-0.373083	-0.912515	-1.8738	1.13375	-1.37409	-1.72404	-0.634441	-3.86737	-2.47055	-1.92065	0.568953	-0.971394	-1.96268	-1.5127	-2.6639	-0.140166	-0.550915	-2.70495	-0.297661	-1.59529	-2.63863	0.204315	0.219792	-0.318692	-0.0879623	0.0843508	-0.23634	0.0374379	-0.0760409	-1.41784	0.244	0.282473	1.39005	-0.772568	-1.99062	-0.181116	0.337213	-0.283455	-1.00768	-0.517236	0.622313	0.886438	-3.00881	-0.606635	-0.00609525	-0.417515	-0.470964	-0.0291977	-1.16787	-0.0500462	-0.969842	-0.788868	-0.543514	-0.321089	-0.761437	-1.03661	-0.628386	-0.407968	-0.702947	0.0853092	-0.0873623	0.217563	-0.0178496	0.10711	0.358247	0.379154	0.0266222	-3.73267	-0.102222	-1.3027	-0.225633	0.418317	-0.30226	0.392915	-2.36477	-2.63181	0.0356325	-0.0615482	-0.560808	0.00294767	-0.40908	0.130336	0.100828	0.101008	0.67016	-0.258081	-0.515289	-0.186952	-0.0990596	-0.35636	-0.600703	-0.0347103	-0.135591	-0.774099	-0.235741	-0.141903	0.0434707	0.660662	-0.855989	0.474029	-0.64445	0.306448	-0.106336	-3.26831	-0.299823	-2.35234	-2.68262	-0.0402942	-0.325547	-3.7392	-3.27631	-0.578012	-1.27462	-1.25107	-0.202087	-0.432813	0.00850694	-0.24895	-0.131102	-0.250717	-0.0204251	-0.552631	-0.177826	0.0218181	-0.810633	0.0466798	0.899137	-1.67459	-2.46059	-2.57587	-1.0523	-1.94241	0.551855	0.371557	0.504789	0.543992	0.619575	0.161967	-0.998456	0.0805263	-1.26614	-0.927832	-1.24787	-1.53057	-1.15464	-1.06969	-1.14023	-1.12723	-3.38676	-3.1959	-0.364835	0.442163	0.389627	-0.208474	0.209319	0.221367	0.600505	-0.163821	-0.487622	0.492256	-0.873168	-0.760323	-0.903742	-1.05636	-0.348406	-0.122651	-0.27311	-0.25392	-0.158339	-0.318863	-0.219357	-0.106218	-0.475497	-0.324068	-0.370817	-0.98483	-2.36757	-0.153063	-0.158081	-0.27278	-0.389043	0.148105	0.0264493	0.0780805	-0.248857	0.372678	-0.392348	-0.366348	-1.05875	-0.338854	0.455399	-0.0986709	0.0507333	-0.293863	-0.336711	0.249262	-0.190258	-3.53368	-1.79558	-2.25294	-0.579396	-3.62335	-0.401112	-0.307914	-3.03946	-1.69612	-3.01111	-3.03197	-1.27443	-0.751597	-0.523458	-0.751018	-0.402742	-0.435567	-0.652972	-0.518329	-0.337877	-0.498863	0.421112	-0.493702	-0.242878	-0.0107215	-0.0340271	0.29465	-0.401169	-0.484175	-0.176804	0.249454	-0.379647	-0.475496	0.128746	-1.77326	-0.115805	-0.414916	-0.65986	-0.497591	-0.360789	-0.539328	-0.577046	-0.68977	-0.503388	-0.885449	-0.42108	-0.509801	-0.327541	-1.30024	0.869295	-1.52092	-2.66955	-2.03187	-0.0428231	-2.30804	0.561633	-2.94182	0.509569	1.06152	0.461025	0.737393	-1.74519	0.510317	-0.189413	-1.52384	-2.80979	-2.43075	0.233164	-1.93242	1.36379	-2.66615	-0.503463	-3.89868	-4.18502	-3.49373	-3.70272	-3.25205	-0.600111	0.742363	-2.9308	-2.75739	-2.03374	-2.03108	-2.1709	-1.71279	-2.55674	-2.30139	-2.60588	-2.07279	-2.14968	-2.14208	0.308713	0.372427	0.554303	-0.159742	0.289532	0.309589	0.492226	0.315351	-3.64471	1.10569	0.577709	-0.0274055	-2.64591	-1.61661	-2.13543	-2.24882	-2.38378	-1.98051	-2.36711	-1.95809	-0.512492	-1.80279	-2.0102	-2.0835	-1.84589	-1.92673	-1.22214	-1.59802	-1.68248	-2.36821	-1.57635	-1.66528	-1.94249	-2.07713	-1.30261	-1.53958	-2.15819	-2.7688	-1.81857	-1.6282	-0.708631	-1.52886	1.29587	0.546629	0.892408	0.585168	0.464857	0.700815	1.34526	0.608185	0.874446	0.463749	0.370862	0.71456	-1.14936	-0.160088	-2.05361	-1.49612	-1.95134	-1.37524	-1.47503	-0.258076	0.16922	-0.556697	-0.129737	0.232831	-0.247764	0.230095	0.111998	-0.881111	-0.696528	-0.618365	-0.438326	-0.587962	-0.652999	-0.983756	-1.05792	-0.897004	-0.92317	-1.07511	-0.42988	-0.660291	-0.542695	-0.40405	-0.150169	-0.0122898	-0.143111	-0.375847	-0.415654	-3.25567	-3.14571	-0.441702	-0.616018	-0.269233	-0.623834	-0.395306	-0.601292	-1.08974	-0.403855	-1.15967	-2.46023	-1.13309	0.213877	0.258755	-0.412763	-0.407655	-0.655339	-0.39625	-0.0563444	-0.0984245	-0.789097	-0.421962	-0.738993	-0.204242	0.208887	0.109612	-1.12561	-0.715335	-0.35051	-0.6232	-0.0938731	-0.50606	-0.810593	-0.520273	-0.664159	-0.114033	0.185478	-0.18396	-0.589638	-0.206249	0.0250763	-0.220856	-0.424562	-0.453408	-0.699415	-0.662008	-0.496175	-0.193321	0.942047	-0.415431	-0.797867	-0.0815845	-0.406993	-0.431668	-3.25628	-0.526724	-1.03016	0.0502673	-0.776197	-0.0621067	-0.292989	-0.698882	-0.653194	-1.74768	0.642351	-1.25441	-2.68597	1.79463	-1.05907
2271	Dgkq	-2.00724	-1.89684	-3.83811	-1.34573	-0.721291	-1.14953	-5.56345	-5.69719	-0.802723	-4.9956	0.0684125	-0.424209	-0.631873	-3.12464	-2.71094	-0.577162	-5.06369	-4.28867	-1.95273	-5.52672	-5.56372	-4.21111	-3.77627	-4.75921	-1.74718	-5.1395	-5.08839	-3.78434	-3.98872	-0.502397	-3.52328	-2.33253	-5.47319	-5.33524	-4.73363	-0.683086	0.183581	0.557094	0.39062	0.405514	0.113486	-0.0487515	-4.76467	0.709504	-4.1453	1.24027	0.918723	-6.79575	0.599613	-0.0101062	1.26658	-4.38792	-0.99733	-4.8376	-0.0795717	0.734051	-0.766235	-0.430301	-0.853543	-0.383613	0.52965	-0.63691	-0.0401924	0.0775215	0.832542	-0.163697	0.546397	0.0386738	-0.613768	-0.322946	0.866748	-0.36045	-0.0886217	0.390014	-0.569448	-0.0965055	-0.735563	-0.109353	0.318664	-0.0965053	-0.7399	0.50476	-0.500221	-3.15023	-2.78433	-0.354579	-0.603974	-4.34395	-2.06409	-0.587556	-5.14791	-4.18284	-3.8638	-5.50884	-5.62978	-5.18713	-5.16016	-4.84559	-1.83042	-5.62576	-5.02172	-0.799796	-5.74497	-1.33594	-2.97844	-1.60198	-4.50906	-2.93957	-3.07924	-3.50137	-1.70274	-0.658847	0.371623	-0.597826	-0.703309	-0.673922	-0.861949	0.696632	0.487072	-3.04445	-0.0825944	-3.05688	-3.85705	-0.777419	-1.13769	-1.11537	-1.08045	-1.13089	-1.15136	-1.2185	-0.925203	-2.59922	-0.86072	-4.72089	0.5173	0.569673	-3.17017	-5.6668	-4.44294	-0.661018	-3.55167	-3.65214	-3.54428	-2.5784	-3.71665	-4.77861	-4.61928	-0.565331	-0.938374	-0.90567	0.438593	-0.711576	-1.24915	-0.873578	-1.34133	-1.67295	-7.81386	-1.3162	-1.18096	-2.08597	-1.62335	-1.27675	-1.43584	-1.20074	-0.86661	-1.34557	-0.963354	-1.40482	-0.973616	-4.63312	-5.30375	-2.05363	-3.96882	-4.0687	-4.77824	-4.11298	-3.19385	-3.46002	-3.83862	-4.01757	-1.12848	-0.945313	-1.45775	-0.962052	-1.2391	-1.46277	-4.22208	-1.42675	-0.876927	-1.50444	-1.22224	-0.844741	-1.49626	-1.17072	-1.01492	-0.923485	-0.576619	-1.04296	-1.05477	-5.01715	0.153232	-4.48324	0.660874	-4.20676	0.158617	0.543537	0.180084	-2.91243	-3.3397	-1.04847	-5.35781	-4.96404	-4.57723	-2.00957	-1.56702	-1.88813	-1.05008	-1.06679	-0.972332	-1.86129	-1.08777	-0.646961	-0.18307	-0.529986	-0.22061	-0.119902	-1.7105	0.184083	-3.73125	-3.71224	-4.29989	-3.82771	-2.5765	-2.87877	-5.18478	-1.0007	-1.61935	-1.11272	-1.17733	-1.05931	-1.21661	0.553539	-1.42619	-1.46833	-1.16385	-1.8464	-1.65582	-1.43137	-1.40695	-1.69889	-4.66716	-4.02886	-1.56228	-0.612643	-0.83739	-1.47635	-0.820886	-0.849394	-3.04109	-3.27832	-3.96468	-4.27381	-0.399966	-0.502505	-0.433786	-0.290304	-1.16684	-0.838445	-1.05976	-1.10723	-0.71621	-0.990907	-0.963135	-0.772914	-0.871826	-0.965499	-0.952183	-0.384958	-2.68286	-0.939086	-0.803519	-1.41312	-0.879748	0.616127	0.254939	0.0598527	-4.57327	-3.67756	-2.03915	-1.6179	-2.27223	-1.52146	-1.31374	-1.62327	-1.91102	-1.73054	-2.06999	-3.41501	-0.801367	-5.42642	-6.5597	-4.33684	-1.65809	-0.829137	-1.12114	-1.36876	-5.22295	-4.10705	-4.96861	-5.16321	-1.44648	-0.79198	-0.82395	-0.539275	-4.71883	-0.759911	-0.446407	-0.830177	-0.226392	-0.549458	-4.70287	-0.0892667	-0.288958	-0.495306	-0.0719093	-0.508527	-0.613505	-1.18856	-1.39006	-1.42225	-1.2982	-0.74523	-0.817705	-0.886879	-0.919527	-0.986336	-1.19021	-1.01113	-0.668493	-1.10017	-0.9639	-1.03024	-1.22591	-0.98663	-0.893262	-0.675909	-2.93937	-4.20955	0.899517	-2.33213	-2.80766	-2.43514	-3.75527	-2.938	-3.22763	0.808812	-0.853396	-0.608676	-0.960678	-0.611559	-2.93488	-4.91553	-3.84562	-3.25338	-4.17221	-3.89418	-3.89218	-2.301	-2.5311	-2.33874	-3.53221	0.948861	-3.7779	-3.19979	-3.28134	-3.25071	0.714405	-4.23256	-3.93494	0.114858	-3.63117	-2.39709	-2.37553	-2.89433	-3.29512	-2.98598	-2.3688	-2.52243	-2.40661	-2.11526	-0.446128	-1.25291	-0.616025	-0.861376	-0.647528	-0.677895	-0.172657	-0.902791	-3.86917	-3.19558	-3.22086	-2.63409	-1.86296	-1.04428	-1.51309	-1.88747	-1.14499	-0.804895	-1.42605	-1.07369	-1.18951	-1.49916	-1.73434	-1.48897	-1.66753	-1.16125	-1.67334	-1.3908	-1.32186	-1.403	-1.81306	-1.59798	-1.32761	-0.833789	-1.4696	-1.21533	-2.51524	-3.41682	-1.77149	-0.833043	-1.49048	-1.41923	-3.84814	-4.2585	-4.04429	-2.96907	-3.75453	-4.26285	-3.05288	-3.19953	-3.2188	-4.17761	-3.9044	-4.38506	-0.0303241	-3.8872	-2.13203	-1.75692	-1.99993	-1.87835	-1.6804	-1.52394	-0.934709	-0.783227	-0.790933	-0.933475	-0.377251	-0.753439	-0.764741	-0.997765	-1.39228	-1.4736	-1.02655	-0.682425	-1.11996	-1.28987	-1.52369	-1.62569	-1.87946	-1.46181	-5.36097	-5.70894	-4.75457	-5.05044	-5.19128	-4.61159	-1.39339	-1.22766	-1.37373	-3.17422	-3.49045	-4.48277	-5.3081	-4.90112	-5.34915	-5.82183	-5.44992	-5.09801	-5.25276	-4.97563	-2.17579	-1.19518	-4.9738	-4.59819	-1.53183	-1.54646	-1.54371	-1.31123	-5.66132	-5.66437	-1.18868	-5.82049	-1.15669	-1.71866	-0.796721	-1.53254	-1.61371	-1.30928	-1.66099	-1.36891	-5.59861	-0.931564	-1.55168	-1.50258	-1.42734	-1.32607	-5.30568	-5.93514	-1.80704	-5.18163	-1.21362	-1.44458	-0.921818	-5.01625	-1.56398	-1.39708	-1.58005	-1.1007	-4.81429	-4.88375	-1.67867	-1.46057	-1.82923	-1.36885	-4.90534	-4.7861	-1.53884	-5.05859	-1.59	-1.56782	-4.91821	-5.02672	-4.52279	-0.552546	-2.56628	-1.80369	-3.42453	-3.17666	-2.63078
2272	Idua	-0.853225	-0.9285	-3.33576	0.262163	-0.0556907	0.450027	0.328462	0.694614	0.0165647	2.69299	-0.293089	-4.15772	0.409942	-1.21211	-0.566766	-3.81371	-2.10857	-1.9046	0.62317	-3.69839	-3.44853	-2.0972	-0.900643	-3.61902	0.128712	-2.58087	-2.12464	1.7827	-3.42328	0.74508	-2.68941	-1.05293	-4.54688	-3.58016	-3.15649	0.828889	1.90201	-0.00273964	-0.0864214	-0.928551	0.354783	-3.99279	-4.25473	-2.51067	1.33753	0.478572	1.26838	-2.34877	-1.89415	-2.13973	-0.395023	-2.93788	-3.14787	-1.35925	-0.87606	-2.5644	-1.24591	-2.64651	-1.90302	-2.03325	-3.688	-3.77269	-2.1303	0.606878	-1.85739	0.858515	-1.70535	1.10571	-1.81034	1.04968	-3.24309	0.269807	-1.76438	-2.45501	1.56035	-2.72924	1.34959	-4.09769	1.42637	1.39586	4.91848	-4.36503	1.55564	-1.57022	-0.994226	0.285761	0.372077	-2.27806	0.12027	-4.17151	-2.57597	-2.36752	-1.35182	-3.98076	-3.85607	-2.95304	-2.53171	-4.02608	0.117609	-2.59827	2.27571	0.606516	0.690353	0.293747	-2.12878	-2.44335	-1.60521	2.72974	0.572222	-3.53403	-2.54309	-2.2426	-2.33651	-0.937145	-1.2272	-2.19676	-3.61281	-3.75174	-4.19732	-1.67316	-3.45699	-1.60383	-2.54389	0.915629	1.61808	0.554007	0.587976	0.554653	0.0904248	0.177002	0.49368	-1.40134	0.905153	-2.97951	-3.03204	2.57324	-1.40687	-4.84282	-3.12898	1.00048	-2.3935	-4.77405	0.38459	-2.86059	-3.42475	-4.69687	0.453812	-0.269854	-0.054874	0.172585	-4.97242	0.463265	-1.19723	-0.15147	-0.20146	-0.259619	-5.36615	-0.450434	-1.02366	-1.73497	-1.20965	0.213963	0.0772093	0.467482	0.582664	0.353571	0.0492249	0.474453	0.483012	1.00582	0.0674724	-2.5037	0.356059	0.740827	0.276862	-2.54835	1.48202	1.06617	0.666562	0.601556	0.878715	0.91156	0.313593	1.02591	0.493647	1.05767	1.84642	0.615671	0.659576	0.697611	0.697885	1.00387	0.931631	1.01342	0.970229	0.862163	1.03616	0.504412	0.335688	1.7086	0.642878	1.45341	0.443629	2.45032	0.564943	0.544138	0.063266	-3.31356	1.25965	-0.180434	0.632071	-2.21735	-2.01541	-3.66516	-3.75198	-3.27359	0.0036959	0.271872	0.367861	0.515247	0.398373	-0.111652	0.496466	0.226734	0.241364	1.20811	-0.950266	0.214305	-1.62319	-1.40071	-1.32956	1.99689	-1.27893	-2.47748	1.46058	0.451743	0.312588	0.464329	0.655486	0.346581	-0.435069	-1.58869	-0.375391	0.0926226	-0.595888	-0.058782	-0.320564	0.458938	-0.535384	-0.5999	-2.59684	-2.39147	0.486374	0.181127	0.997842	0.354907	0.27436	0.881945	0.830722	0.824323	0.63429	0.650515	-0.185383	0.357539	-0.185075	-0.151716	0.0341833	0.657023	-0.365818	-0.0737082	-0.162612	0.0662969	0.382068	-0.327235	0.00456998	-4.20327	0.0494835	-1.0052	-1.14534	0.0248139	0.149222	-0.383404	-0.174895	0.499558	0.25855	0.21873	0.0371321	-3.75342	-0.372046	0.0130904	-4.97924	-0.492044	-0.945344	-0.290932	-0.512862	0.143098	-0.939579	0.797811	0.048272	-1.68774	-4.94378	-0.524172	1.2054	1.37758	0.767615	0.967899	1.53557	0.541857	-2.5396	-2.56085	0.641095	0.606467	0.113182	1.16972	-3.24321	0.820381	0.398809	0.0700472	0.473539	0.504408	-2.57642	-3.07514	0.78281	0.93258	1.70024	0.591609	0.467584	0.940781	1.3728	1.33645	1.08144	0.0649272	3.41907	-0.615823	0.551932	0.550681	0.455229	0.412375	0.480377	0.887094	0.41925	0.360519	0.538207	0.77734	0.517972	0.502834	0.0317657	-1.56366	-3.22128	-2.18378	-2.11773	-1.62096	1.16928	-2.34089	-2.38074	-3.1618	-4.18354	-2.13504	-4.52707	-2.21771	-2.85014	1.82962	-0.189412	0.303944	-0.448122	-1.08403	-2.70771	-1.069	-1.54402	-1.30006	-2.96933	-2.48051	-3.04017	-2.28028	-2.52372	-2.35608	-2.97508	1.55644	-2.70492	0.518409	-2.25914	-0.548058	0.382739	-0.746971	-1.90717	-1.44037	-1.41879	-0.0775607	0.341885	-0.300444	0.73795	0.789699	1.86234	0.561754	1.0526	0.955708	1.34415	0.913546	-0.26704	-2.99794	-0.489636	-3.0413	-2.59814	-2.49367	-2.04566	-2.44876	-2.03006	-6.20584	-6.52568	-1.83934	-0.861343	-2.43931	-2.45933	-1.83769	-2.15541	-2.02302	-1.50821	-2.01522	-1.96684	-1.58415	-1.80203	-1.79833	-1.66538	-1.73698	-1.80634	-1.59265	-2.96929	-3.51038	-1.89004	-1.70215	-1.80583	-1.94705	-3.87995	0.262071	-2.95946	2.5326	0.453898	-4.85259	-3.42635	-3.761	-2.54528	-4.6836	-1.44966	-3.12413	1.19325	0.98517	-0.96407	-0.663267	-0.655238	-1.3126	-0.738784	-0.515327	-0.675108	-0.361403	-0.482373	0.331732	0.45318	0.00716825	-0.109095	0.511539	0.281041	0.68349	1.11196	0.730248	0.460443	0.155358	0.00739771	0.258624	-0.142814	-0.00801023	0.142324	0.032837	0.431351	0.256294	0.0342742	0.636044	0.0499744	0.00488661	-0.599869	-2.6685	-2.61118	-3.81016	-4.41141	-4.05532	-0.307348	-0.222726	0.142152	-4.03276	-4.37736	-4.04328	-1.54029	-1.15624	0.291715	0.232188	0.139654	0.321278	-0.0961693	0.450914	-3.43998	-0.483664	-0.266539	-0.17058	0.143943	-0.431587	-3.56285	-0.387218	-0.00753844	0.422935	0.328096	0.309345	-3.78077	-0.0620567	0.00690024	0.214318	0.287903	0.0487492	0.367795	-0.338113	-0.0513524	0.150424	0.548077	-0.121479	-0.202515	0.601922	-0.105021	-0.343452	0.0510172	0.0814256	-0.113706	0.864708	-0.380329	-0.081582	0.112687	-0.0536654	-4.4703	-4.39454	-0.442723	-0.298966	-0.128624	-0.297651	0.446424	-4.55155	0.260006	-2.06434	-3.47904	-2.61136	-2.60895	-1.86233	-2.31881
2273	Fgfrl1	-1.26214	-1.56078	-2.41139	-0.300051	-0.53617	-0.259374	-0.45033	-0.820955	-1.1299	-2.7608	-2.84892	-1.2108	-1.74797	-3.15421	-1.97973	-1.50162	-4.13556	-4.16529	-1.73136	-1.25384	-4.4067	-3.25334	-2.64877	-4.22229	-1.40972	-4.35607	-4.36573	-0.862728	-0.634461	-0.654698	-0.465865	-1.18372	-2.01414	-1.12844	-1.17106	-1.40279	-3.03892	-5.12309	-6.08328	-5.88929	-5.7279	-0.910968	-0.940535	-4.70583	-3.03248	-3.16203	-3.02464	-3.36418	-3.4285	-3.10059	-3.94307	-4.4443	-4.33189	-0.5855	-4.42401	-0.589433	-0.987979	-0.690724	-0.399738	-0.348462	-0.504276	-0.533671	-1.14899	-0.718457	0.862498	-0.690623	-0.421068	-0.0681507	-0.375963	0.26389	-1.27155	-0.335311	-0.548165	-1.04572	-0.148811	-1.21279	-0.0877128	0.246166	-0.28453	-1.19891	0.0245725	-0.919372	0.0131609	-4.17465	-3.06574	-1.19432	-1.74856	-5.22418	-2.83627	-5.88183	-5.23865	-4.23781	-3.7589	-5.58521	-5.49559	-5.41622	-5.4492	-5.3159	-1.39918	-5.50224	-3.81904	-0.732682	-0.804358	-0.683692	-3.6501	-0.149343	-3.12477	-3.91672	-2.72176	-4.7375	-2.6323	-1.82522	-5.10756	-2.54324	-2.84584	-2.05608	-2.42254	-4.86989	-0.64519	-2.98978	-0.879778	-3.41725	-4.62194	-0.404247	-1.00027	-1.25103	-0.900431	-0.999468	-1.04381	-1.02143	-1.10589	-2.65979	-5.06756	0.0817757	-3.94584	2.42418	-2.51231	-1.42584	-6.61781	-0.803706	-1.06527	-1.76313	-0.954033	-0.422337	-1.46365	-2.64313	-2.94092	-1.16792	0.0671049	-0.652051	-4.7407	-2.25747	-1.82475	-0.956049	-0.925371	-5.16487	-3.96126	-4.81215	-5.20831	-3.97416	-4.31495	-1.32969	-0.912068	-0.74045	-1.46376	-1.02993	-1.46675	-0.565692	-1.17864	-0.852215	-0.476106	1.30494	-1.17814	-0.514328	-0.181873	-0.0809088	-3.89505	-4.26388	-1.22498	-0.575383	-4.15623	-3.39743	-3.93493	-3.75128	-5.42622	-4.50129	-1.25475	-5.14663	-4.46112	-5.08517	-5.26668	-5.82986	-0.681428	-0.848653	-5.57401	-1.28879	-1.22349	-0.528759	-0.928013	-3.21944	-3.81992	-3.01177	-3.39987	-2.55349	-3.20794	-2.03706	-2.33228	-1.56661	-1.79227	-0.987084	-0.933019	-1.71184	-1.72372	-0.614342	-0.471206	-0.555137	-3.96108	-4.19532	-3.15548	-2.73936	-3.02262	-2.88105	-0.873984	-1.24243	-0.855176	-1.32703	-1.45729	-2.09638	-2.16684	-1.44513	-2.11186	-2.66195	-1.45202	-1.42179	-0.0496788	-0.876803	-0.826182	-0.748345	-0.913063	-1.01959	-0.291113	-1.72467	-0.582695	-0.926305	-0.888459	-0.885797	-0.709802	-0.973219	-0.796435	-1.17145	-2.27525	-1.98716	-0.678965	-0.730331	-0.0748822	-0.684189	-0.196238	-0.683347	-0.95984	-1.34566	-2.3531	-2.70455	-0.551734	-0.412526	-0.670107	-0.565196	-0.862583	-0.391038	-0.709614	-0.704872	-0.67032	-0.706411	-0.796173	-0.361509	-0.814069	-0.534738	-0.527028	-1.7222	-3.44062	-0.249921	-0.348956	-0.827708	-1.44826	-0.559456	-0.834786	-0.833621	-0.0954091	0.135433	-4.56228	-4.59429	-4.29739	-0.131915	-3.38606	-0.998771	-4.64083	-0.909576	-4.07882	-0.425713	-0.741036	-1.43116	-0.428673	-5.35739	-1.73201	-0.84374	-1.29073	-1.27728	-3.37428	-2.99296	-3.31644	-3.71481	-1.10635	-0.499396	-0.666998	-0.449233	-3.39888	-1.09485	0.110311	-0.2703	-3.60055	-0.795875	0.108722	-0.399157	-0.0988753	-0.482693	-0.251812	-0.711889	-0.0421024	-1.4037	-1.57232	-1.02123	-4.76567	-3.10168	-2.66109	-3.02201	-0.535334	-0.725894	-0.648066	-0.611951	-0.677851	-0.81501	-0.569109	-0.689722	-0.698137	-0.6421	-0.513067	-0.589475	-0.559684	-2.22229	-0.456732	-3.32939	0.14473	-3.40874	-0.161735	-3.11813	0.0365324	-0.148559	-0.559412	-0.441729	-0.328038	-0.292872	-2.98559	0.0601629	-0.722837	-2.85366	-3.70617	-3.44315	-2.50222	-2.13473	-2.72206	-2.70381	-3.08715	-2.98427	-3.41376	-3.16078	-2.88447	-3.21681	-3.44537	0.958849	0.518082	0.379924	1.12867	-3.4554	1.01219	-3.95366	-4.4046	0.258757	-3.99581	-3.58302	-3.7526	-3.98564	-0.599816	-0.670606	-0.348371	-0.710811	-0.622321	-0.77409	-0.384252	-0.429407	-0.383326	-0.00618413	-0.816032	0.12911	-3.4333	-3.15412	-2.64858	-2.55471	-2.16058	-7.13653	-2.68254	-2.19766	-0.715042	-3.0202	-0.73891	-1.05227	-0.183412	0.855838	-0.836126	-0.0867151	-0.09177	1.11849	0.154168	0.123762	-0.0677627	-1.01485	-0.036341	-0.392034	0.0140965	-0.685568	0.12764	-2.71392	-3.22378	-2.74781	0.277025	0.122863	-0.489874	-0.189037	-0.147846	0.196166	-3.79222	-4.59429	-3.5719	-0.622102	0.23666	0.0280332	1.74709	-0.0567066	0.284704	0.597188	0.523906	0.663193	0.767235	-0.657671	-0.522699	-0.60404	-1.28049	-0.842603	0.361375	-0.465268	-0.659304	-1.22646	-1.3937	-1.27	-1.06311	-0.797483	-1.10167	-1.22673	-1.66745	-1.30177	-1.43301	-1.12365	-2.84037	-2.65021	-2.2592	-2.58301	-1.53396	-1.38888	-2.97107	-2.73715	-1.90291	-0.704031	-0.593444	-1.7649	-2.31676	-2.42644	-2.54728	-3.3434	-2.36945	-2.23689	-2.6244	-1.94316	-1.14647	-0.610189	-1.86311	0.654186	-0.890693	-0.905461	-0.448942	-0.708025	-0.819407	-0.564053	-0.640994	-0.603856	-0.943365	-0.340614	-0.612011	-0.060522	-1.10837	-0.635087	-0.760593	-0.387838	-0.77207	-0.151279	-0.968544	-1.14058	-1.18951	-0.932659	-0.394623	-1.09416	-0.821384	-0.375025	-1.30323	-0.477295	-0.784527	-0.47306	-0.86651	-0.834233	-0.81236	-0.96202	-0.455634	-0.56564	-0.895736	-1.19552	-0.973767	-0.568702	-0.155059	-0.679405	-1.01843	-0.739444	-0.627269	-1.34028	-0.193263	-0.428003	-0.851712	-3.46537	-3.32386	-3.02809	-2.81541	-1.41784	-1.90464
2274	Crlf2	-1.26685	-0.895451	-2.12747	-0.928646	-0.385962	-0.696979	-0.72292	-0.424166	-0.133103	-2.63493	-2.51361	0.660669	-0.778859	-2.12546	-0.805127	-0.130998	0.438606	-0.0770708	0.010975	-3.94684	-3.70503	-2.69933	-1.6561	-3.25964	0.0903608	-0.243908	-0.0948034	-3.33935	-3.2132	-0.334496	-2.40368	-2.45183	-1.17494	-0.539704	-0.3977	-0.0154756	0.946718	0.471817	0.435791	0.68663	0.107404	-2.86621	0.142124	0.330133	1.45421	-2.92377	1.13945	-3.24048	0.0916039	-3.23917	0.115554	-3.19936	-0.853221	0.0770006	-0.506439	-0.914614	0.413792	0.145054	-0.599041	0.25979	0.0798658	1.33725	-0.796957	-0.249719	0.313596	-0.387995	0.47557	0.0868566	-0.16621	-1.30688	-0.988409	-0.10126	-0.916853	-0.388312	-0.592687	-1.1649	0.168001	-1.26397	0.377541	0.26658	0.601378	-1.15849	0.0107935	-1.89515	-0.652662	0.595891	-0.904476	-0.0779163	0.111229	-0.134619	0.461239	-2.41087	-1.51798	-3.67099	-3.53725	-0.380288	-0.00739581	-3.1056	0.0804621	-3.44027	-2.41937	0.156965	-0.418632	0.116193	-1.13932	0.681962	-4.14726	-2.5055	-0.778425	-2.60619	-1.20604	-1.70157	-3.40049	-1.24265	-1.44426	2.17164	0.948199	-0.623369	-0.547546	-3.18211	-0.503039	0.968588	-3.46159	-0.00944107	-0.00405005	-0.975448	-0.460988	-0.320497	-0.99272	-0.816592	-0.587099	-1.26379	-0.0943109	1.30692	1.08427	2.52197	-1.09467	-4.57907	-3.57708	-1.72399	-2.25777	-4.04703	-3.58228	-2.47233	-2.64644	-1.28328	-0.387298	-1.12689	-0.934485	-0.303553	-5.09234	-0.88633	-1.22993	-0.531451	-0.816504	0.460941	1.39558	0.826236	0.595626	0.986248	1.03299	-0.670909	-0.7304	-0.698853	-0.696626	-0.584975	-0.334781	-0.933218	-0.487398	-0.44441	0.00150363	1.58935	-0.394164	-0.292004	-0.097857	-2.36245	0.611611	0.156279	-1.02147	-1.23027	-0.388433	-0.405863	-0.333788	0.0204192	-0.246851	-0.0740232	0.836137	0.741781	0.984169	0.738025	1.02499	1.01625	0.96561	0.628519	0.824972	1.2775	0.724323	-0.483049	-0.591618	0.936913	1.21112	1.49542	1.57228	1.58269	1.09265	1.97523	1.19817	1.66288	1.47259	-1.23966	-1.1521	-1.43553	-0.825334	-1.35525	-0.93789	-1.62361	0.133119	0.623973	0.100819	-0.0178401	0.218141	0.316797	-0.871852	-1.0405	-0.746106	-0.553217	-0.850065	-1.30211	0.748061	-1.97789	-0.358755	-1.94586	-2.13946	-2.36775	-1.36775	-0.708571	-0.791149	-1.08192	-0.962428	-1.14814	-0.0396613	-0.931029	-0.707515	-0.558074	-0.80029	-1.486	-1.0237	-0.263988	-0.752311	-1.2964	-1.53624	-1.52288	0.166008	0.371077	0.503895	0.655384	0.772284	0.11137	0.311269	0.140108	-0.0122556	0.0589828	0.711461	0.797969	-0.0917143	-0.158321	-0.599311	-0.615475	-1.02703	-0.920206	-0.507205	-0.920017	-0.454733	-0.247346	-0.367795	-0.866966	-0.427727	-3.16383	-1.70237	-0.728749	-0.418743	-0.118244	0.0144371	-1.76496	-1.61014	-1.61063	-0.442982	-3.5175	-2.24571	-2.00084	-5.45525	-0.876335	-1.43084	-0.756902	-5.44219	-1.82512	-1.13263	0.0878644	-1.06491	-3.84248	0.813691	-6.12821	-0.761088	0.472478	-0.00865999	-0.0754489	0.546719	1.44196	-2.77175	0.878877	-0.369613	0.0278649	-0.243014	-0.408699	-0.0769657	-0.157362	-0.24457	-0.168135	0.399029	-0.939462	1.09148	1.01984	0.785402	0.812322	0.26877	-0.228785	0.634813	-0.675367	-1.07816	-1.32746	-0.836528	-1.64493	-1.64804	-3.12232	-0.772111	-0.944229	-0.889098	-1.14291	-0.564963	-1.26646	-0.826468	-1.08943	-0.330031	-1.34237	-0.701575	-1.02467	-1.60275	-3.17164	0.190258	-3.92582	-4.8005	-4.08861	-0.00418981	0.585462	0.260346	0.0258646	-0.829309	-0.437202	-0.495899	-0.166964	-0.606474	-2.43004	-2.82666	-2.5135	-3.54813	-2.94174	-3.44888	-2.34058	-2.00281	-2.12424	-3.71449	0.758617	-4.42639	-3.39275	-3.43967	-3.06964	-4.24419	1.75385	1.01621	1.43997	1.85124	-2.67496	-2.72288	-3.1231	-4.12965	0.437696	-3.34977	-2.94652	-2.69563	-2.72977	0.773078	0.798503	0.701008	1.04677	1.20751	1.10298	1.20249	0.913529	1.89971	0.57503	-2.64582	-3.29933	-1.29848	-1.90251	-2.42785	-2.64774	-2.16086	-2.45647	-2.53833	-1.76093	-1.544	-2.17539	-0.955806	-1.59079	-0.991213	0.444724	-0.81245	-0.265448	-0.541525	-1.28185	-2.32815	-1.73542	-1.69253	-1.12655	-1.21041	-1.61311	-1.92067	-2.94157	-1.62796	-2.164	-1.30978	-1.80236	-0.280089	0.36756	0.211007	0.402803	-0.15245	0.143564	0.658908	0.713471	1.15918	0.0481042	0.368458	0.0760974	-0.2187	0.12128	-2.96085	-2.71257	-2.49165	-2.87263	-3.21824	-0.659266	-0.532277	-0.587489	-0.2129	-0.625482	0.435906	-1.13567	-1.08121	-1.3287	-1.02654	-1.28847	-1.31942	-0.953511	-0.937752	-1.01476	-1.2016	-1.25398	-1.21613	-1.26485	0.300865	0.110298	0.0789234	-0.140464	-0.09429	0.170777	0.199064	0.104382	-0.466077	-3.3351	-0.0616506	-4.34971	-5.05648	-4.62141	-0.562013	-1.31674	-0.273097	-1.61274	-1.4805	-4.51381	-2.58011	-2.55813	0.194765	-0.0315756	-1.27943	-1.33868	-1.15604	-0.808009	-4.08458	-0.566659	-1.27788	-4.07876	-1.91325	-1.49526	-0.886206	-4.77688	-1.7832	-4.35137	-1.04273	-1.28647	-0.514041	-0.815916	-2.26095	-4.09749	-1.25114	-0.700999	-0.685751	-0.265888	-1.18064	-4.31439	-4.6079	-1.24497	-0.782742	-4.29049	-1.80919	-4.2168	-1.15401	-0.513567	-0.964344	-4.43704	-1.87549	-4.42531	-1.33492	-0.351173	-0.120982	-4.48886	-2.00348	-3.66462	-1.43012	-0.731397	0.214892	-4.31761	-1.78164	-2.84656	-2.09466	-0.724882	-2.52252	-2.72772	-2.2196
2275	Gtpbp6	-2.46351	-2.47093	0.0685695	-0.775873	-0.518242	-0.314922	-0.288386	-1.39448	-0.935921	-4.68003	-0.473778	-0.571656	-1.32576	-4.03328	-2.44537	-0.980262	-0.670015	-1.39649	-2.51312	-1.37212	-5.17274	-1.11615	-4.2532	-4.49586	-1.6327	-0.961623	-0.921432	-3.87912	-0.101658	-0.185867	0.397081	-1.23473	-1.31465	-1.01134	-4.80872	-1.58141	-1.21646	-1.44171	-1.53747	-1.22637	-1.27432	0.166246	-0.083454	-0.169195	-0.703569	-0.420451	-0.00997532	0.159308	-0.686173	-0.646112	-0.471144	0.285531	0.427441	-0.43847	-0.175116	-0.61001	-0.821578	-0.604025	-0.70119	-0.683858	0.0623727	-0.683246	-0.128542	-0.565243	-0.206732	-0.0780021	-0.587182	0.0450682	-0.433549	-0.436774	-1.05246	-1.0301	-0.976345	-0.812887	-1.50716	-0.241696	-0.743055	-1.25438	-0.979446	-0.199736	-0.660056	-0.304014	-0.351483	-3.86661	-2.35262	-0.517882	-1.32302	-1.37149	-2.42576	-1.00425	-0.8004	-1.02131	-4.15586	-1.29689	-5.07626	-0.973764	-0.965746	-4.41632	-1.69505	-1.28935	-4.54228	-1.34821	-1.38133	-1.13187	-2.42896	-3.00134	-0.688264	-3.33534	-2.4308	-0.467484	-2.58081	-2.30444	-0.600645	-1.78161	-2.74779	-2.20377	0.5072	-0.907365	-0.951752	-4.08916	-1.07222	-0.0691725	-0.465978	-1.03363	-0.963165	-0.817639	-0.893107	-1.08246	-0.850594	-0.979975	-1.05702	1.47975	-1.15968	0.175936	-0.288622	-0.241048	0.997057	-0.734451	-5.67255	-0.859823	-1.13818	-1.84621	-4.68412	-3.49622	-3.79101	-0.994793	-1.44748	-1.604	-5.6163	-1.58537	-1.32396	-0.923681	-1.00896	-0.963579	-1.59228	-1.41529	-1.38259	-0.832991	-0.837133	-0.00279988	-0.911953	-0.923931	-1.01219	-1.06711	-0.771658	-0.906599	-0.681063	-0.802746	-0.865149	-3.72558	-0.741764	-1.70913	-3.62062	-3.48574	-4.29876	-3.63814	-2.5427	-3.11009	-4.08577	-0.703012	-1.50215	-1.2886	-1.3002	-4.81632	-1.67539	-4.66985	-1.92891	-0.883628	-1.19506	-0.937011	-0.518649	-0.843483	-1.59876	-0.757946	-0.859325	-0.876271	-0.630586	-0.858023	-0.868385	-3.94164	0.847749	-3.20724	0.451451	-3.19856	0.654896	1.03567	1.09502	0.80717	-0.0200272	-1.34456	-0.92506	-1.25926	-0.797223	-1.55554	-1.83906	-1.77851	-0.626665	-0.369742	-0.615984	-1.61946	-0.498277	-0.319566	-1.19363	-1.05784	-1.19891	-1.32143	-0.370374	-1.08207	-0.672102	0.0293296	-0.715692	-0.891903	-3.31202	-0.317604	-1.70327	-1.20618	-1.14505	-1.16711	-1.12785	-0.983913	-1.18787	-0.372405	-1.08433	-0.714187	-1.06913	-0.962211	-0.867771	-0.458953	-0.930554	-0.908583	-0.963022	0.532279	-0.278045	-0.246633	-0.450122	-0.407548	0.248206	-0.312309	-1.1971	-0.620836	-1.3965	-1.3379	0.165452	0.21068	0.357643	0.229795	-0.855295	-0.338255	-0.503513	-0.547252	-0.56598	-0.705954	-0.738645	-0.511064	-0.469828	-0.770622	-0.550611	-1.56193	-2.7659	-1.37046	-1.35159	-0.637373	-0.619272	-2.01467	-1.98815	-2.01454	-4.42031	-3.49647	-2.07706	-1.66697	-1.9112	-1.60903	-1.51711	-1.50834	-2.50416	-1.9498	-2.17912	-4.08	-0.407642	-5.42248	-0.302016	-4.8496	-1.38056	-0.547915	-1.19359	-1.12031	-1.2895	0.722536	-0.940711	-0.891126	-0.862042	-0.615785	-0.847076	-0.767277	-0.892631	-0.46996	-0.162794	-0.668012	-0.264528	-0.863618	-0.165224	0.0268998	-0.53588	-0.372812	-0.221151	-0.598396	-0.178765	-1.18961	-0.530122	-1.104	-1.00288	-1.9516	-1.9671	-2.32894	-0.720829	-0.839304	-1.00229	-0.909901	-0.709289	-1.16274	-1.00822	-1.13109	-0.743203	-0.806597	-0.776357	-0.956161	-2.91494	0.00542014	-0.304593	-3.55499	-0.265963	-0.0249897	-0.885891	-0.271701	-0.502191	-0.61633	-1.28361	-0.698843	-1.08528	-0.506299	1.92603	-0.739955	-0.906015	-3.9653	-0.814676	1.32339	-4.18977	-2.75266	-2.84278	-2.79824	-4.29961	-4.17795	-4.7199	-3.84205	-3.86231	-3.55373	-4.53956	0.967852	0.782861	0.775407	1.42551	-2.72331	-2.70124	-3.18585	-3.37087	-2.9442	-2.44644	-2.67052	-2.39861	-2.45325	-0.166511	-0.384343	-0.392601	-0.453323	0.269191	-0.0875764	-0.214651	-0.158724	-0.201888	0.988746	0.238568	0.503203	-1.63987	-1.37398	-1.60817	-1.75463	-1.32718	-1.25594	-1.2109	-1.41888	-1.3829	-1.3609	-1.77857	-1.46899	-0.98177	-1.44436	-1.43455	-1.53256	-1.37937	-1.89768	-2.0052	-1.92466	-1.58639	-0.895877	-0.692198	-1.41779	-2.73326	-3.25275	-1.75926	-2.66728	-1.81812	-2.26886	0.220859	0.188704	0.256727	0.961356	0.669652	0.589177	0.31726	0.660908	0.263721	0.171556	-0.128985	-0.0194667	-0.617196	0.0652724	-3.26854	-2.67717	-2.931	-2.61286	-2.86728	-1.88472	-1.37068	-0.868171	-1.14916	-1.46197	-0.537933	-0.754119	-0.834063	-1.75272	-1.63772	-1.80836	-1.94271	-1.68618	-1.60314	-1.43783	-1.38136	-1.74004	-1.70662	-1.89809	-0.806879	-1.33872	-0.50077	-1.06533	-4.35778	-4.5463	-1.63897	-0.77722	-0.493809	-0.0906434	-0.0818288	-0.678411	-0.962039	-1.12833	-0.696201	-1.24931	-1.17823	-1.06989	-1.17644	-1.18204	-2.36528	-1.49868	-1.16013	-0.864008	-1.06762	-1.10495	-1.40005	-1.23819	-1.35934	-0.719388	-1.20367	-1.23089	-1.24908	-0.944906	-1.05099	-1.2789	-1.25809	-1.12669	-1.27495	-0.995223	-1.29244	-1.09742	-0.9362	-1.53822	-1.24303	-1.01167	-0.892041	-1.08195	-1.10416	-1.10176	-1.37517	-0.925708	-0.819006	-1.03441	-1.2508	-1.34082	-0.955755	-1.02804	-0.752291	-1.07005	-1.14322	-0.891596	-1.19867	-1.07054	-0.836169	-0.9566	-1.2585	-1.13416	-1.21411	-0.800291	-0.938152	-0.772713	-1.37583	-0.401764	-0.595077	0.441351	-0.637931	-0.000585264	0.030666
2276	Chfr	-2.00376	-2.25808	-0.941531	-0.537164	-1.08112	-0.60784	-0.971956	-1.01068	-1.12679	-0.525756	-0.727157	-0.273812	-0.317779	-0.431667	-2.64138	-0.387434	-0.376952	-0.522129	-2.76742	-0.538506	-0.634606	-0.532425	-0.636664	-0.751763	-0.814851	-0.604069	-0.590079	-0.81395	-0.972906	-0.772983	-0.46538	-1.32405	-0.81671	-0.887583	-1.60901	-1.45791	-0.725778	-1.07739	-1.46172	-1.08938	-1.62782	-0.207477	-0.61216	-0.22533	-0.921582	-0.0238629	-0.467149	-0.556213	-0.889944	0.420717	-0.663296	-0.362131	-1.36009	-1.7252	-1.0939	-1.18885	-0.631431	-1.21631	-1.20644	-1.8059	-0.868659	-1.74538	-1.22648	-1.06649	-0.665685	-1.147	-0.792207	-0.831291	-0.555524	-1.43559	-0.776174	-0.924079	-0.519071	-0.783582	-1.2372	-0.739009	-1.03388	-1.09011	-1.145	-1.07691	-1.29451	-0.586169	-0.997668	-0.575209	-2.29391	-0.249824	-0.334203	-0.486038	-2.41455	-0.385814	-0.468209	-0.724922	-0.623012	-0.598997	-0.697169	-0.585026	-0.583189	-0.837503	-0.790933	-1.14228	-0.50129	-1.33659	-1.0675	-1.30454	-1.87721	-2.25984	-0.143577	0.960521	-2.89142	-0.511125	0.605131	0.971912	-1.16804	-1.80683	0.508854	-1.97865	0.00266803	-1.28505	-1.30382	-0.530676	-1.1748	-3.06043	-1.15916	-0.701924	-0.562068	-0.981926	-1.01393	-0.939685	-0.935112	-1.00564	-0.904291	0.765517	-0.221776	0.25199	-0.690691	0.0437059	0.130979	-1.20708	-0.761302	-1.10487	-0.87353	-3.06593	-0.0948509	-2.57249	-2.52562	-0.629052	-0.57078	-1.66077	-4.48726	-1.09833	-0.565119	-0.83783	-1.51382	-0.780979	-0.691236	-0.883254	-1.01638	-1.33849	-1.16232	-1.54622	-1.13564	-0.809187	-0.9851	-1.00325	-0.75228	-0.935975	-0.877489	-1.02948	-0.955923	-3.78467	-4.39014	-1.89733	-0.227162	-0.549528	-4.0604	-3.31816	-2.7163	-3.17448	-0.199108	-3.81097	-1.9433	-1.91484	-1.63605	-1.65528	-1.62179	-1.10649	-0.881061	-1.28401	-1.7697	-1.27609	-1.56135	-1.14119	-1.6426	-1.49951	-1.29757	-1.63814	-1.46584	-1.01539	-1.03175	-4.36381	-0.876666	-0.811142	-3.74103	-3.83362	-4.039	-3.39854	-0.948	-2.41833	-3.13674	-1.13618	-1.00505	-0.188292	-3.35508	-0.991987	-0.468504	-0.777939	-0.908513	-0.895006	-0.763195	-1.16632	-0.757517	-0.927066	-0.329283	-0.60975	-0.506371	-0.644023	-1.4922	-0.237075	-0.181884	0.465944	-0.512752	-3.64721	-2.542	-2.8767	-1.49402	-1.46848	-0.9573	-1.51089	-0.961613	-1.33361	-1.57287	-1.30437	-0.788871	-0.934297	-0.963561	-0.840148	-0.953154	-0.840198	-0.859054	-0.747559	-0.527705	-0.21632	-0.929345	-0.947813	-1.16736	-0.849102	-1.08906	-1.08467	-0.763166	-0.198752	-0.623064	-0.554869	-0.245582	-0.296573	-0.274766	-0.289769	-1.29272	-1.21935	-0.983116	-1.15999	-1.20342	-1.17694	-1.04864	-1.33569	-1.39088	-1.0403	-1.01557	-3.28152	-4.27469	-1.03298	-1.30325	-1.14715	-1.4345	-0.822639	-0.683167	-1.06872	-4.3443	-3.5061	-0.659045	-0.820809	-0.983516	-0.365589	-0.70964	-0.837092	-0.577433	-0.470252	-0.754896	-0.130139	-0.25866	-1.63202	-0.0543925	-4.6584	-0.836031	-0.961806	-0.904318	-0.954027	-0.946525	-1.29022	-0.69874	-0.700161	-1.00956	-0.801845	-0.969703	-0.907536	-0.873524	-1.09082	-0.582226	-0.967721	-0.947646	-1.02274	-0.966428	-0.86669	-0.718805	-0.93304	-1.02989	-0.647148	-0.73693	-1.19151	-1.22253	-1.14772	-1.4066	-1.34011	-0.64646	-1.59966	-0.928988	-0.899245	-1.07366	-0.95361	-0.831655	-0.876549	-1.15446	-1.15361	-1.03191	-1.12264	-1.14053	-1.18315	-3.46744	-0.562816	0.135824	-2.62752	-2.83955	0.934741	0.137303	-3.17477	0.165341	-0.262354	-1.03471	-0.91727	-1.03683	-0.942437	1.10847	-0.25265	-0.329615	-4.20704	-4.74207	-4.60427	-3.91895	-2.45303	-2.66781	-2.34565	-0.122266	-3.48104	-0.319151	-3.3142	-3.53232	-3.12608	-0.196818	-0.335457	-0.523275	-0.740287	-0.548299	-2.13535	-2.18048	-2.66348	-3.15795	-2.94365	-2.31189	-2.11445	-2.07112	-1.8883	-0.916028	-0.96923	-0.966187	-1.24842	-1.01795	-0.771363	-0.789234	-1.12618	-0.385422	-3.80488	-3.98268	-2.90304	-1.82334	-1.17564	-1.10488	-1.1655	-0.918426	-1.11126	-0.917203	-0.851355	-1.26482	-0.959348	-2.55586	-2.37114	-2.25755	-2.29089	-2.21984	-2.5532	-2.29615	-2.23526	-2.19625	-2.12312	-1.79641	-1.14122	-1.8862	-1.86948	-3.2805	-0.267595	-2.51802	-1.64333	-1.79679	-1.40952	-0.528706	-0.713108	-0.0595801	-0.493464	-1.21982	-0.615428	-0.569377	-0.804527	-1.07815	-0.529044	-0.368949	-0.917895	-0.832502	-0.954472	-2.60849	-2.10348	-2.3609	-2.14151	-2.12894	-1.65861	-1.21712	-1.16831	-1.32875	-1.52517	-0.35772	-0.841293	-0.766226	-0.98165	-0.913575	-0.91348	-0.834158	-0.69923	-0.905388	-1.30795	-1.23203	-1.22375	-1.29734	-0.959632	-0.920167	-1.21537	-1.35838	-1.13216	0.0118639	-0.343886	-0.670533	-0.785346	-1.0949	-0.505486	-0.167853	-0.668314	-0.296041	-0.708414	-0.463973	-0.672526	-0.815467	-0.521107	-0.46547	-0.661842	-2.22778	-1.81847	-0.668208	-0.748564	-0.479084	-0.380962	-0.424358	-0.795193	-0.564259	-0.602631	-0.780393	-0.588984	-0.646853	-0.776105	-0.861032	-0.746625	-0.632596	-0.580729	-0.68802	-0.605898	-0.443402	-0.834174	-0.841322	-0.57497	-0.601909	-0.763156	-0.553947	-0.565002	-0.698665	-0.436755	-0.698304	-0.51734	-0.532217	-0.537769	-0.707512	-0.588735	-0.632578	-0.699685	-0.789176	-0.896765	-0.602321	-0.464759	-0.579353	-0.676287	-0.531523	-0.438505	-0.680296	-1.0287	-0.72023	-0.520301	-0.699206	-0.819819	-0.47993	1.11173	-0.791971	-0.149661	-1.01302	-0.114276	0.446841
2277	Golga3	-1.3433	-1.91024	-0.8302	-0.537128	-0.521685	-0.590758	-0.733704	-0.875532	-0.735686	-1.28564	-1.26769	-0.449689	-0.4094	-1.18785	0.30742	-0.265196	-0.345829	-1.09827	-0.157809	-0.384406	-0.297145	-1.13296	-0.866639	-0.625717	-0.530586	-0.990836	-0.867491	0.268669	0.338605	-0.235179	0.215284	-0.475903	-0.251617	-0.555159	-0.851381	-0.0610161	0.404557	-0.466413	-0.454036	-0.706339	-0.469005	-0.397141	-0.515215	-0.243771	-0.519608	-0.205451	-0.769931	-0.581871	-0.579648	-0.496369	-0.294238	-0.648531	0.0319265	-0.460973	-0.946269	-0.692381	-1.0192	-0.140818	-0.382071	-0.419541	-0.778083	-0.104055	-0.951048	-1.39235	-0.252772	-0.953976	-0.317518	-0.928535	-0.425834	0.167856	-1.01766	-0.882211	-0.777514	-0.827489	-0.910006	-0.935189	-0.685267	-0.281599	-0.670395	-0.49675	-0.462964	-0.228314	-0.814257	-1.11202	0.384528	-0.421469	-0.390299	-1.06734	-0.0903201	-0.228607	-0.365839	-1.07856	-0.815464	-0.536086	-0.282624	-0.952065	-0.837865	-0.587313	-0.503876	-0.907877	-1.25635	-0.940206	-0.852099	-0.763015	-2.5237	-0.416722	0.317082	-2.1388	-3.44417	-0.655475	-2.65861	-2.19599	-0.67664	-2.05354	-2.64343	-2.01671	-2.90947	-0.331224	-0.518082	-2.66607	-0.655721	-2.47482	-0.511175	-0.286753	-0.625179	-0.486445	-0.448541	-0.358412	-0.320658	-0.368048	-0.314282	-2.76503	-0.730007	-0.662536	-0.650343	-0.643948	-3.23848	-0.806601	-0.856994	-0.740181	-0.59876	1.19784	0.87811	1.1167	0.880719	0.610363	0.365375	-0.505679	-0.399446	-0.688129	-0.107507	-0.59607	-0.306748	-0.556894	-0.200266	-0.901745	-1.28585	-1.01855	-0.800682	-0.937608	-0.979088	-0.758543	-0.837062	-0.666344	-0.887244	-0.831286	-0.765115	-0.88378	-0.760592	-0.415695	-0.336418	-2.25232	-0.434218	-0.26365	0.152177	0.327956	-3.09562	-0.336642	-0.301672	-0.201098	-0.310626	-0.17791	-0.47654	-0.537827	-0.643787	-0.388204	-0.370785	-0.21835	-0.401534	-0.484439	-0.268492	-0.236142	-0.697289	-0.228663	-0.234562	-0.704005	-0.0770321	-0.688125	-0.804396	-1.55681	-0.520322	-0.6611	-0.185766	-4.04682	-0.79163	0.131168	-0.0511257	-1.62247	0.929638	0.22591	-0.231222	1.09814	0.415778	-0.538298	-0.371871	-0.362261	-0.280099	-0.451629	-0.0764362	0.454304	-0.299499	-0.273347	0.225194	0.570811	0.848335	0.99266	-0.534642	0.199119	0.225116	0.330426	-0.246104	0.0460721	0.668704	0.434886	-0.169272	-0.603953	-0.720544	-0.227209	-0.509826	-0.426731	-0.729761	-0.270781	-0.44319	-0.528583	-0.360163	-0.0969205	-0.393477	-0.475434	-0.0694681	-0.0494254	-1.15849	-1.20673	-0.736611	-0.615044	-0.57528	-0.658044	-0.506032	-0.706699	0.558471	0.661158	-0.170133	0.0891904	-0.490885	-0.496458	-0.624698	-0.593536	-0.653496	-0.838851	-0.776408	-0.826013	-1.00153	-1.06473	-0.607068	-0.691809	-0.656199	-0.849717	-0.708421	-1.854	-2.95154	-0.581549	-0.658949	-1.16491	-1.08947	-0.481641	-0.418476	-0.374233	-0.00579197	0.173991	-0.755698	-0.670393	-0.927738	-0.666203	-0.629883	-0.511736	-0.921125	-0.945729	-0.803071	0.767826	0.554211	1.34271	0.575454	-4.46912	-0.908107	-1.19134	-0.965142	-0.727482	-0.676157	-0.797552	-0.757156	-0.713632	-0.827601	-0.70921	-0.738241	-1.01606	-0.637366	-0.74669	-0.812795	-0.705921	-1.04535	-0.964162	-1.15509	-1.06923	-1.00802	-0.873779	-1.13275	-0.934994	-1.27268	-0.133498	-0.888503	-0.612761	-1.14239	-2.22713	-2.47303	1.11038	-0.572662	-0.557217	-0.494809	-0.445073	-0.636392	-0.597553	-0.543638	-0.474271	-0.486723	-0.552135	-0.539127	-0.414599	0.124119	-0.507998	0.241334	0.912279	0.689201	1.3705	0.088009	0.480905	0.380406	0.563017	-0.370133	-0.426935	-0.491979	-0.505366	-1.86355	-0.503711	-3.35405	-3.10771	-3.92398	-1.00675	-0.250783	-2.40402	-2.67662	-2.40734	-0.442059	-0.139817	-0.193072	-0.101714	-0.0466784	-2.69612	-0.117437	-0.375423	-0.453515	-0.689012	-0.11123	-2.18364	0.589955	0.326092	-0.516492	-0.10564	-2.23952	-2.2412	-2.18143	-2.14918	-1.24304	-1.08093	-1.29073	-1.29048	-1.41431	-1.11992	-1.31814	-1.47809	-0.276054	0.0508578	-0.167396	0.0336075	-1.7038	-0.134221	-0.106531	-0.0120157	-0.0205677	0.194322	0.152839	-0.0574045	0.114195	0.0526821	1.05614	-1.784	-1.80768	-1.66511	-1.79951	-1.77817	-1.82281	0.475673	-1.99968	-1.52699	-1.47351	-0.768969	-1.59935	-1.15608	0.066349	-0.635003	-2.05366	-0.579628	-0.892374	-0.719145	-1.35336	-1.03632	-0.929288	-1.04039	-1.06371	-1.25147	-3.87925	-0.637679	-1.17999	-1.10833	-0.778248	-0.922125	-0.883162	-1.30202	-2.24657	-1.7795	-2.10355	-1.89288	-1.89289	-0.942312	-0.859917	-0.779598	-0.769414	-0.782041	0.127713	-0.0805532	-0.287978	-0.361169	-0.547513	-0.34922	-0.460197	-0.633017	-0.554586	-0.41944	-0.350557	-0.438816	-0.376	-0.332425	-0.322727	-0.285712	-0.571652	-0.384679	0.0192827	-0.129915	0.0686472	-0.379484	-0.520336	-0.0233322	-0.0453388	0.122719	-0.09897	-0.211265	-0.290343	-0.295346	-0.344135	0.039329	0.0202085	-0.0817279	-1.76311	1.64281	-0.440491	-0.290984	-0.368576	-0.600921	-0.493895	-0.511761	-0.18843	-0.624221	-0.436341	-0.3775	-0.312413	-0.558502	-0.573971	-0.299098	-0.370158	-0.63847	-0.29434	-0.485716	-0.2419	-0.573498	-0.382269	-0.55843	-0.573784	-0.439043	-0.48107	-0.616477	-0.546314	-0.347173	-0.320245	-0.556025	-0.483909	-0.428604	-0.453847	-0.464122	-0.328459	-0.439156	-0.483628	-0.397354	-0.454033	-0.780626	-0.314302	-0.438089	-0.565858	-0.590049	-0.407305	-0.59232	-0.352758	-0.328908	-0.594374	-0.33048	-0.171608	-1.84105	0.0482249	-1.9536	-0.423899	0.33711	0.790978
2278	Ankle2	1.60979	1.09699	0.0445104	-0.259649	-0.363272	-0.245577	-0.553532	-0.0887895	-0.0307509	-3.23639	-3.3734	-0.0439492	-0.156601	-1.24842	0.621824	0.0359753	0.310813	-0.939343	-2.68223	0.0295005	0.0539774	-1.58467	-0.690073	0.150966	-0.0123883	-1.53704	-1.24255	1.01223	0.569225	0.550018	1.00539	0.359455	0.376675	0.123786	0.433643	0.538758	0.669457	0.11351	0.022947	0.0708576	-0.00259457	-0.313645	-0.538038	-4.93793	-1.02427	-1.64105	-1.07143	0.331021	-0.944019	-2.32569	-1.17393	-2.64861	-1.77766	1.03683	-0.0729103	0.952649	0.235383	1.37545	0.149609	1.45494	-0.0617537	1.36662	-0.461848	-0.684485	-1.62039	-0.639381	-1.80939	-0.318934	-0.524914	0.143894	-1.19269	-0.326853	-1.07164	-1.24104	-0.021955	-0.887553	-0.015345	0.392685	-0.159649	-1.57615	-0.103248	-1.21228	-0.0633486	-1.17463	0.661923	-0.0336311	-0.163123	-0.908371	-2.49241	0.0616543	0.3045	-1.48434	-0.678822	0.0889692	0.0722053	-1.5047	-1.2668	0.227315	0.00327485	1.06663	-3.23631	-0.00963026	-0.100318	-0.118667	0.846018	0.997633	0.629611	0.892548	-1.27424	-0.859566	-2.61907	-2.95062	-1.31597	1.23338	-1.84173	-2.29583	-2.81465	0.295533	0.212473	0.784777	-0.173298	1.10241	0.260685	-0.115076	-0.108066	-0.431227	-0.48673	-0.409949	-0.423279	-0.476758	-0.60118	0.176599	0.0920884	-0.164385	0.10242	-0.183049	0.304331	0.137006	0.504294	-0.133926	-0.170925	0.974734	1.43747	1.34297	1.56846	1.1019	1.24921	0.175412	-0.0140273	0.176716	0.494275	-0.243439	-0.261048	-0.118252	-0.0824079	-0.494176	-0.492229	-0.320444	-0.169493	-0.188599	-0.421721	-0.257158	-0.146037	-0.042916	-0.276428	-0.1166	-0.323266	-0.178385	-0.227776	0.157094	0.445376	-0.815647	0.260176	0.270069	0.940863	0.881383	0.969646	0.656559	0.377609	0.518695	0.100947	-0.206748	0.0325611	-0.092585	-0.13279	-0.180589	0.535907	-0.312052	-0.440365	-0.317189	-0.251663	-0.319935	-0.418801	-0.269843	-0.281909	-0.414946	-0.255295	-0.273538	-0.327002	0.390437	-0.245554	-0.0881377	-0.528103	0.335456	-0.103964	-0.229896	-0.0652092	1.30658	0.712009	0.338696	0.338925	0.758903	0.48722	-0.149098	-0.358527	-0.293602	-0.0875833	-0.221118	-0.0953241	0.127598	-0.144522	-0.0766377	-0.121805	0.150965	0.175276	0.268433	-0.131485	0.0229023	0.734423	0.91959	0.738853	0.575216	1.06848	1.11002	0.383956	0.177512	0.173235	0.0325904	0.119881	0.254702	-0.0324724	0.20016	0.0997714	0.107283	0.0211579	0.257947	0.16989	0.107875	0.141009	0.244049	0.261577	0.493866	-0.327846	-0.316934	-0.393787	-0.428554	-0.282886	-0.472079	1.03388	0.966129	0.775893	1.02959	-0.554115	-0.56012	-0.695005	-0.639695	0.121875	-0.117374	0.0775591	0.0333773	-0.0256284	0.0206494	0.039392	-0.073476	-0.058775	-0.0125456	0.111136	-0.448113	1.24965	-0.204346	-0.342075	-0.249235	-0.0219288	0.506152	0.486111	0.480004	0.707674	0.590332	0.255849	0.0882981	-0.0413562	0.0872584	0.242692	-0.217136	0.403197	0.374929	0.0720309	1.20256	0.79048	2.49939	0.917089	3.71606	-0.250265	-0.179019	-0.424399	-0.271617	-0.349537	-0.27645	-0.495563	-0.187221	-0.24104	-0.332597	-0.460137	-0.630196	-0.426034	-0.447476	-0.303124	-0.361374	-0.501077	-0.536922	-0.485875	-0.323379	-0.44526	-0.516197	-0.419747	-0.182023	-0.474853	-0.220568	-0.111468	-0.148699	-0.227716	-0.943797	-1.06727	-0.425124	-0.155826	-0.293369	-0.269059	-0.233055	-0.229348	-0.230731	-0.143478	-0.115466	-0.246724	-0.173615	-0.209547	-0.0996296	-0.0311905	-0.0815433	0.700137	0.87309	0.719559	0.642952	0.181381	0.64692	0.446868	0.152487	-0.716395	-0.819914	-0.583969	-0.565271	-1.95256	0.57376	0.327283	0.0868526	0.636217	0.254558	1.13255	-0.304133	1.90475	-0.277446	0.88729	0.675267	0.109035	-1.83284	-2.06818	-1.65734	-0.106088	-0.130921	-0.166165	0.11215	0.13711	0.378735	0.386566	0.535458	0.264868	0.247895	-2.27534	0.403519	0.848905	0.722525	-0.298979	-0.174035	-0.280598	-0.0191681	-0.00465686	-0.0489632	0.000760781	-0.223721	0.0886886	0.34795	0.346398	0.464784	-1.94603	-0.866697	-0.757294	-0.521097	-0.691041	-0.873612	-0.658122	-0.695004	0.298983	-0.85909	1.01678	-2.04443	-2.0358	0.941202	0.803159	-2.17487	-2.05336	-2.01906	1.05956	0.931324	-1.92884	-1.04849	-1.66045	-1.68966	0.384961	0.314309	-2.40212	1.15956	-1.75176	1.7462	-0.341548	-0.569708	-0.932545	-0.496601	-0.563822	-0.969758	0.180299	0.0949637	-0.0999686	-0.325127	-0.232585	-0.64843	0.179307	-0.347005	1.72971	1.62758	1.42079	1.44784	1.18743	0.0850315	-0.139966	-0.26068	-0.255216	0.0446742	0.338973	0.498819	0.442308	0.0651395	-0.171772	0.130496	0.074195	0.0989149	-0.0659191	-0.136329	-0.144301	0.0939044	-0.0055008	-0.084988	0.498737	0.341851	0.204534	0.12465	0.512309	0.680286	0.28595	0.31221	0.249817	1.20179	1.07149	0.915785	0.803876	0.715849	0.567317	0.586978	0.540244	0.937803	0.8936	0.949143	1.5352	-0.804056	0.409047	0.357858	0.230292	0.18299	0.237773	0.191935	0.215951	0.334441	0.289935	0.272095	0.316595	0.121933	0.175305	0.18381	0.227109	0.380225	0.198952	0.138377	0.180726	0.161593	0.254798	0.227251	0.265205	0.340402	0.420777	0.330664	0.250471	0.264443	0.329179	0.00821509	-0.0333554	0.233105	0.15609	0.127032	0.207533	0.200942	0.178897	0.276925	0.167086	0.0546832	0.333634	0.233289	0.173766	0.300732	0.26624	0.335327	0.372407	0.334001	0.0856332	0.335056	0.811579	0.583293	0.50932	0.1971	-0.213249	0.238772	0.986198
2279	Pgam5	1.56609	-0.699162	0.637285	-0.10654	0.0356109	-0.29084	-0.0611035	-0.0454914	0.0333926	0.510539	0.321799	0.164216	0.061557	0.575435	1.1049	0.0387138	0.542628	0.131846	1.0521	0.284522	-0.0512497	0.430981	0.606772	0.396437	0.0858835	0.651775	0.434544	0.39544	0.710067	0.297552	0.187214	0.312724	0.536539	0.878459	0.749737	0.616577	0.871857	0.730205	0.782054	0.860002	1.48862	0.584548	0.84233	0.458181	-0.345472	-0.0481975	-0.0509104	-0.478175	-0.520509	0.0284063	-0.236851	-0.157631	-0.446995	-0.377994	-0.541984	-0.34044	-0.609711	-0.448966	-0.517365	-0.237623	-0.254119	-0.252557	-0.347576	-0.292731	-0.338361	-0.326593	-0.491599	-0.65965	-0.40698	-0.893712	-0.673519	-0.394946	-0.312986	-0.503907	-0.302002	-0.193202	-0.204799	-0.726515	-0.00703465	-0.187861	-0.255217	0.612791	-0.274231	0.438631	1.02856	0.18476	0.0550396	0.0608009	0.996179	-0.017304	0.48323	0.237053	0.614239	0.293168	-0.0559312	0.639099	0.429977	0.360994	0.0794921	0.0222141	0.477074	0.271547	-0.0583312	0.0902398	0.752966	0.85487	0.701238	0.810417	1.10974	-0.399796	-1.31928	1.6962	0.192593	0.973984	0.111938	-0.872512	0.453675	0.448074	0.215511	1.39738	0.464789	1.1815	0.955226	-0.216919	-0.286717	-0.414138	-0.420075	-0.415743	-0.381903	-0.364334	-0.360987	1.21545	0.325282	0.542222	0.90052	0.194722	1.31443	0.500923	0.976657	0.409411	0.485826	0.298731	0.5174	0.507992	0.127355	0.110938	0.226204	0.509145	0.619396	0.584792	0.468689	0.518572	0.498475	0.295054	0.513624	0.336472	0.94247	0.387457	0.0873884	0.00781256	0.40277	0.149192	-0.0172965	0.28196	-0.0275882	0.240342	0.127073	0.434404	0.2697	0.877315	0.446665	1.53481	0.719531	0.864925	0.417595	1.01803	1.26	0.459573	-0.164833	0.256065	0.365034	-0.0102703	-0.285777	0.424541	0.455578	0.404556	0.0973114	0.514324	0.588734	0.676121	0.451195	0.526029	-0.0756959	0.59449	0.468065	0.327417	0.631237	-0.432795	-0.249786	0.923308	0.90134	0.471436	1.64931	1.58812	1.12064	1.85593	1.35932	1.00213	0.78741	0.0364291	-0.239949	0.302728	0.196558	-0.0237612	0.0536513	-0.706619	0.745663	0.783402	0.732244	0.818293	0.458115	0.474762	0.149119	-0.0570931	-0.277853	-0.0450485	0.843016	1.16501	0.0849136	0.532622	0.0571885	0.252182	0.791308	0.764468	0.0495006	0.287966	0.157799	-0.141162	0.217973	0.181316	0.112582	0.674805	0.381132	0.549818	0.418596	0.0969238	0.277502	0.610005	0.178902	0.137091	1.68839	2.02855	0.197497	0.217955	0.312121	0.442555	0.37804	0.453725	1.02376	0.859354	0.685713	0.652694	0.4905	0.392481	0.412171	0.436104	-0.158107	0.232001	0.108609	0.111099	0.235759	0.13793	-0.0215497	0.0702236	0.0304026	0.127674	0.0715945	0.952443	1.59569	-0.0415375	-0.102371	0.177098	0.0833527	0.353762	0.406564	0.249747	0.645954	1.19937	-0.32461	-0.494698	-0.19598	-0.225947	-0.37458	-0.204125	-0.321233	-0.0559683	-0.0963507	0.34887	-0.773763	0.439096	0.558083	0.368294	0.529289	0.614174	0.696142	0.570681	0.492273	1.17774	0.429475	0.660242	-0.172777	0.0324698	0.175251	0.169437	0.22198	0.0215236	-0.0636945	0.0481644	0.221112	0.0645197	0.352522	0.136097	0.261776	0.295218	-0.0441867	-0.177767	0.457609	0.0680165	0.193209	0.11345	0.296098	1.99139	1.23531	-1.18923	-0.0610759	-0.231203	-0.119725	-0.234407	-0.00578185	-0.396453	-0.227474	-0.212766	-0.16618	-0.142825	-0.214997	-0.189617	1.13604	0.185205	0.0638791	0.446633	0.206407	0.605031	0.0795995	0.318911	0.609227	0.315314	-0.402321	-0.30026	-0.267276	-0.0383972	-1.07705	0.619404	-0.305981	3.31673	2.99353	2.72762	0.751369	1.03769	1.64321	1.98724	0.922663	0.83995	1.45104	1.37785	1.12507	1.74563	1.32144	0.689263	0.749143	1.0942	1.01592	1.39071	1.19596	1.77138	1.9312	1.68393	1.50951	1.18101	1.17182	1.17841	0.843469	1.05563	0.925758	0.928643	1.08276	0.971543	0.984426	0.733169	0.228553	0.722247	0.311165	1.14631	1.61417	0.201801	0.121478	0.320215	0.237033	0.698376	0.245748	0.422035	-0.103626	0.13021	0.73854	1.07023	-1.06231	0.522834	0.664114	0.862446	1.43891	0.973118	0.689175	0.333592	0.239179	-0.986291	0.854822	0.564105	0.412901	0.612819	0.773136	-0.913476	-0.902344	1.17417	1.02148	0.87796	1.13891	1.54132	1.12061	1.20893	1.5545	1.3411	1.34459	1.17643	1.23122	1.03317	0.845507	0.80358	0.611613	0.801184	0.934202	-1.37326	1.30974	0.332137	0.437701	0.347885	0.351359	0.621791	0.194845	-0.0136815	-0.0227741	-0.172766	0.110468	-0.111844	-0.185897	-0.0358312	0.208731	-0.159892	-0.116013	-0.0106218	0.139511	0.150459	0.872414	1.12425	0.554147	0.686112	0.805676	0.407291	0.610267	0.553582	0.549185	0.655629	0.915708	0.216566	0.194067	0.134839	0.458477	0.471212	0.193838	0.370728	0.394599	0.26717	0.64419	-0.545116	0.477976	0.477669	0.0402128	0.454488	0.319396	0.435951	0.49188	0.575095	0.30943	0.271892	0.219778	0.631613	0.475211	0.539309	0.39241	0.260612	0.340017	0.451212	0.0805308	0.268668	0.301967	0.31045	0.22148	0.317826	0.239856	0.218917	0.398425	0.482194	0.544904	0.467001	0.624834	0.295641	0.241972	0.342716	0.240382	0.178341	0.333238	0.611494	0.24249	0.3054	0.388572	0.344179	0.416606	0.297077	0.422256	0.307646	0.460985	0.254511	0.480679	0.51605	0.766632	1.83241	0.414593	1.05897	0.319047	0.482892	0.81704
2280	Pole	-1.92872	-2.27025	-0.204193	-0.594875	-0.912669	-0.451066	-1.15726	-0.51514	-0.455876	-0.73902	-0.984336	0.0656721	0.0680415	-0.791889	0.257696	-0.127547	-0.305945	-0.496066	-0.181867	-0.304719	-0.561297	-0.701963	-0.822088	-0.56509	-0.455985	-0.789946	-0.932006	0.469331	0.22406	-0.16194	-1.7112	-0.789379	-0.6947	-1.40702	-1.07039	0.934228	1.10373	0.160958	0.677802	0.237854	0.641646	-0.351225	-0.222042	0.0827637	0.318799	0.680793	0.115643	2.58969	0.252412	0.431881	0.584027	0.750579	0.781147	0.449377	0.50518	0.258401	0.252701	0.450994	0.258548	0.550922	0.247939	0.843105	-0.481607	0.0711336	1.22083	0.148281	1.06151	0.237691	0.572585	0.570488	0.519691	0.514987	0.647964	0.125899	-0.134044	0.024801	0.136265	0.568437	0.354278	0.345781	0.075255	1.05198	-0.0729187	-0.735417	0.328315	0.0870204	0.0928539	-0.466382	-0.132464	-0.0671317	-0.279362	-0.639992	-0.775981	-0.298408	-0.545556	-0.741195	-0.894006	-0.543912	-0.439457	-0.398822	-0.901221	-0.573532	-0.488413	-0.431296	-1.86817	0.378459	0.817273	0.84529	-0.0940368	-0.592996	-2.36786	-2.64805	0.371952	-1.60271	0.547677	-1.87654	-0.0487088	-0.00813295	-0.381328	-2.30046	-0.548102	-2.57805	-0.123743	-3.02249	0.00717654	-0.226035	-0.28901	-0.234902	-0.182448	-0.292482	-0.148657	-2.79034	-0.620986	-1.1405	-0.700592	-0.75986	-0.16954	0.0263845	-0.0724866	0.222706	0.227915	1.46032	0.619701	1.1962	0.850109	0.506767	0.397801	-0.978761	-0.239038	0.223226	0.863597	-1.68064	-0.661651	-0.488807	-0.449082	-0.779629	-1.22657	-1.13667	-0.558046	-0.798906	-1.27645	-0.670413	-0.553352	-0.335197	-0.333045	-0.448986	-0.503646	-0.353279	-0.381734	0.938004	0.293884	0.256723	0.557595	1.1034	-1.0307	-0.0857692	-1.22952	-1.73282	-1.09428	-1.30666	-1.10531	-0.797259	-1.13568	-1.35149	-0.60562	-0.775358	-2.83115	-0.331951	-0.882604	-0.606227	-0.730469	-0.347155	-0.783236	-0.348243	-0.138738	-0.767932	-0.363092	-0.222642	-0.19212	-0.278581	-0.511602	-0.412557	-0.464086	-1.2945	-0.18466	-2.95021	-2.54673	0.0331931	-0.963049	0.00951001	-0.164657	0.610118	0.288846	-3.33064	-2.90232	-3.61548	-0.85353	-0.660314	-0.499312	-0.0740861	-0.344272	-0.437449	0.53303	0.390974	0.363922	0.380804	-0.864214	-2.23732	0.207273	0.360047	0.119755	0.266789	-1.52023	-2.3407	-0.113542	0.0583859	0.0728445	-0.239531	-0.0906815	0.191304	-3.16919	-4.11498	-0.442864	-0.264053	-0.342985	-0.389887	-0.399386	-0.174906	-0.302663	-0.360452	-0.468684	-0.181661	-0.45557	-0.577905	-0.52112	-0.446079	-0.360017	-0.389204	1.347	-2.47526	0.561228	1.17551	-0.593435	-0.690708	-0.631989	-0.723354	-0.456414	-0.494408	-0.341414	-0.292592	-0.394269	-0.425849	-0.409559	-0.260188	-0.402317	-0.441644	-0.118055	-0.727255	1.06803	-0.460941	-3.74041	-3.57249	-3.64658	0.326439	0.193353	0.559997	-1.12546	-0.333765	-0.0434761	-0.203328	0.395999	-0.40296	-0.0305302	-0.208013	-0.180614	-0.0404123	-0.608051	-1.99288	0.0268919	-6.81264	0.116116	-4.57213	-0.808374	-0.945476	-0.852635	-0.776888	-0.881044	-0.832525	-1.09418	-1.08759	-0.513763	-0.620797	-0.559593	-0.706924	-0.807553	-0.579829	-0.4801	-0.524477	-0.346576	-0.483264	-0.647686	-0.662398	-0.694785	-0.809801	-0.617757	-0.632133	-0.730331	-0.328819	-0.45717	-0.354588	-0.332501	-2.2087	-2.57322	-2.55912	0.0332168	0.0477701	0.16277	0.1024	0.0563799	0.0559011	0.1435	0.152911	0.0360928	0.0955286	0.130156	0.143058	-0.25424	-0.471747	0.770759	1.35712	1.13928	1.18061	0.612342	1.02114	0.718463	0.847759	-3.21961	-1.20682	-2.92819	-1.54505	-3.67283	-3.7333	-2.62563	-3.54468	-4.30078	-4.1524	1.78613	1.62802	2.03346	1.20954	2.09789	0.683206	1.11106	1.51064	1.85255	1.05166	1.92783	-0.152974	-0.129144	-0.159122	-0.340831	-3.46614	-3.39839	-0.234754	0.031355	-0.153451	-3.08619	-3.39204	-3.22295	-3.20962	-0.456188	-0.609236	-0.474775	-0.643935	-0.385474	-0.649236	-0.42131	-0.556996	0.411279	0.430705	0.00563908	0.119981	-2.70888	0.28789	0.147452	0.526869	0.347737	0.337367	0.07157	0.403169	-0.139438	0.257299	0.766465	0.594832	-3.06786	0.678729	-2.99282	0.774201	0.835296	-1.80656	0.864077	0.612818	0.664325	-2.07332	-2.98436	-2.99567	0.116461	-0.0769948	1.10531	-2.16594	-2.51592	-2.12755	-2.99292	-2.92359	-3.405	-2.15417	-2.64553	-3.22428	-2.25923	-2.498	-2.14088	-2.77205	-2.95227	-2.10089	-3.07831	-3.21544	0.988415	-3.04441	1.19782	1.57439	-2.9385	-4.42721	-4.40463	-3.99422	-1.61986	-3.43477	-0.328113	-0.461792	-0.174858	-0.212506	-0.645414	-0.46036	-0.176614	-0.732431	-0.978103	-0.395961	-0.312035	-0.0408757	-0.334618	-0.222958	0.0270486	0.115246	0.141723	-0.0539185	0.192349	0.460522	0.0224051	0.0406232	-0.715259	-0.187143	0.171491	-0.265607	-0.13763	-0.163157	-0.562463	-0.485591	-0.210832	-0.268325	-0.108188	-0.0787842	1.97771	2.36098	0.148368	0.103793	-0.232441	-0.427789	-0.290496	-0.182677	-0.24029	-0.585809	-0.106394	-0.178315	-0.0959289	-0.139362	-0.124313	-0.207497	-0.197952	-0.374101	-0.491391	-0.167918	-0.0681755	-0.167076	-0.273221	-0.289228	-0.220473	-0.244309	-0.196128	-0.34632	-0.199473	-0.392067	-0.18533	-0.0127621	-0.212729	-0.480823	-0.142368	-0.353978	-0.524918	-0.234701	-0.225088	-0.315171	-0.0260775	-0.173235	-0.262093	-0.187125	-0.030772	-0.336734	-0.128561	-0.182904	-0.228218	-0.119347	-0.0382027	-0.383604	0.113039	0.0290251	-0.47121	-0.421253	-0.348701	-0.713369	-2.90053
2281	Fbrsl1	-2.58251	-2.58294	-4.36941	0.47923	0.122033	0.579209	0.301432	-4.85008	-0.891686	-3.27953	-2.82577	0.339132	-0.0954588	-1.79561	-1.05988	0.493642	-3.88633	-2.78231	-0.34363	-4.45857	-4.67967	-2.62221	-2.33792	-4.12956	-0.826641	-3.91016	-3.67517	-0.615125	-0.749321	-0.888464	-0.749016	-2.29579	-2.05478	-1.90673	-6.1908	-1.48478	-1.90528	-0.261889	-0.343772	0.112832	-0.558327	-0.560485	-0.424433	-2.17094	-2.71066	0.256454	-2.79302	-2.68486	-3.66368	-3.008	-3.26955	-1.20224	-3.543	1.2884	-1.6812	0.257664	0.572177	0.291539	-4.5795	-3.28693	-4.34424	-1.07891	-3.98557	-0.789935	-3.48637	-0.101245	1.19135	-0.556795	-0.0585813	0.0175858	1.39058	0.433988	-0.442848	0.684725	-0.310742	0.295391	-0.563499	-0.38552	-0.580428	1.19375	0.560829	1.02216	-0.348425	-1.59382	-0.923807	0.346201	-0.107737	-2.60083	-0.257534	0.492367	-3.7488	-2.34812	-2.2045	-4.19315	-4.50965	-3.71896	-3.51278	-3.97484	-0.863741	-4.30908	-3.07218	-0.131333	-4.64966	-1.31501	-1.27093	-3.02958	-1.32401	-3.13551	-0.971986	-1.89109	-0.0768914	0.505506	-4.71909	-0.935192	-1.53966	-1.10337	-1.86297	-5.93598	-1.53461	-4.13623	-5.46714	-3.77129	-4.47577	0.166303	-0.254475	-0.0848655	0.164072	-0.157684	0.229992	0.0426037	0.222836	-2.70592	-0.764345	0.191171	-0.325339	0.208568	-3.60839	0.105915	0.109972	-0.381663	0.257863	-3.89492	-3.40006	-2.97402	-3.09255	-4.44972	-4.22429	-1.85462	-1.71024	-1.65685	-0.560786	-1.19226	-2.01041	-1.36032	-2.28656	-1.26588	-6.99264	-1.08545	-0.8587	-0.98081	-1.07546	-1.0826	-0.755367	-0.408604	-1.32581	-0.410912	-1.41329	-0.534086	-0.815046	-5.01781	-1.54806	-2.35875	-4.66557	-4.53023	-5.27222	-4.74858	-3.16618	-3.731	-4.94587	-4.57116	-4.11064	-3.45013	-0.243294	-0.0683611	-0.822986	-0.533896	-2.09829	-0.725752	-0.84398	-0.781266	-0.0240916	0.0102676	-0.73669	-0.265954	0.06454	-0.581923	-0.779372	0.546569	0.423968	-3.94165	0.443968	-3.71107	-3.63497	-2.76666	0.734171	1.00513	0.688818	-3.05017	0.666814	-1.55871	-1.78644	-0.998194	-5.09328	-1.77456	-1.17756	-1.50951	-1.08007	-0.789868	-0.628484	-1.31544	-1.10984	-0.756159	0.0920672	-0.544504	0.165063	0.649899	-1.64296	-1.65345	-4.17223	-3.46951	-4.73728	-4.49442	-3.09235	-3.54518	-4.2214	-1.82817	-2.04037	-0.650904	-2.01586	-1.85958	-1.57034	-1.18	-1.85132	-1.92348	-1.80011	-1.77434	-2.11129	-2.17366	-1.93993	-2.30263	-0.62201	-4.3487	-0.34235	0.0881691	-0.358835	-0.302933	0.0342156	-0.271486	-0.326096	-0.370088	-0.739467	-0.980422	1.05361	1.32774	0.863559	0.918881	-0.986096	-1.03276	-0.977164	-1.06953	-0.840792	-1.43742	-0.213321	-0.252333	-0.245464	-0.731847	-0.451543	0.507553	-4.23512	-0.517059	-0.511916	-1.31514	-1.08646	-1.49802	-1.52664	-1.39573	-5.26109	-4.35149	-2.33061	-2.23634	-7.10512	-1.74686	-2.06421	-1.71697	-2.25012	-2.44343	-2.11095	-4.18511	-2.29214	-5.25337	-6.47399	-3.8864	-1.2094	-0.820964	-1.22966	-1.0239	-0.729682	-0.450384	-0.872196	-1.10562	-0.458521	0.385298	-0.265291	-0.131813	0.0750288	0.0665494	0.79971	0.272281	0.679247	0.0164027	0.751738	0.780787	0.457917	0.168664	0.258332	-0.310183	0.325487	-0.989395	-0.428787	-0.793063	-1.05397	-1.24287	-1.68092	-1.34073	-0.221638	0.0341654	0.0553553	0.0469497	0.231704	0.291541	0.454487	0.311051	-0.177173	0.314109	0.285863	0.106396	-1.3495	0.990996	-2.71489	-1.52782	-1.83874	-1.49616	0.785229	-2.00076	-2.12934	-2.65779	-0.48696	-3.28242	-0.487503	0.317706	-3.11943	-4.40406	-3.89779	-2.68667	-3.69382	-3.54936	-3.96161	-2.40539	-2.70033	-2.84673	-3.77633	-3.71393	-4.15078	-3.30562	0.321287	-3.19186	-4.26981	1.09822	1.17197	0.20408	1.12691	-2.22173	-2.23771	-2.70964	-3.22684	-2.97233	-2.16739	-2.21145	-2.16708	-2.03263	-0.373539	-0.452529	-0.587094	-0.713306	-0.527457	-0.635767	-0.380068	-0.560746	-2.77403	-2.63698	-3.26335	-1.82652	-0.988769	-1.99518	-1.97047	-2.16444	-1.45481	-1.40628	-1.60636	-1.63995	-1.69606	-1.91093	-1.17567	-0.660309	-1.2203	-1.00928	-0.591944	-1.17048	-0.922646	-0.678938	-1.25443	-0.633802	-0.82299	-0.474647	-0.440666	-0.757505	-1.96732	-2.63002	-1.09919	-2.02903	-1.28385	-1.09664	0.106485	-0.055648	-0.109866	-0.0109372	0.189362	-0.0540145	-0.150017	0.0309454	-0.0166942	0.00101828	-0.31315	-0.335754	-0.00919906	-0.81	-2.42207	-2.03128	-2.52547	-2.35407	-2.07158	-1.00754	-0.833851	-0.912638	-0.814495	-0.616271	-0.415759	-1.39167	-1.72082	-1.50867	-1.80689	-1.20151	-1.17155	-1.04362	-1.53235	-1.34963	-1.2333	-1.60032	-1.86714	-1.74501	-5.44773	-5.83113	-4.77497	-5.46352	-5.0084	-4.49389	-1.78692	-1.60696	-1.66709	-3.39055	-3.4153	-4.36089	-5.09363	-4.81421	-5.35996	-1.89761	-5.49435	-4.99762	-5.06847	-4.83621	-1.9379	-1.20352	-4.37656	-4.66071	-0.809538	-1.08091	-1.17296	-1.0368	-0.870586	-0.868445	-0.896078	-1.10051	-0.931564	-0.904119	-0.475651	-0.619731	-0.959569	-0.916325	-0.946418	-0.750675	-0.660633	-0.981144	-1.03854	-0.950727	-0.851525	-0.703641	-0.376267	-0.872833	-0.828928	-0.926178	-1.0382	-0.718807	-0.468546	-0.877948	-0.834582	-1.11182	-1.12837	-0.85173	-0.643023	-0.691361	-1.09531	-1.03393	-1.2479	-0.599033	-0.625577	-0.811048	-0.866592	-1.14622	-0.877174	-0.774617	-1.054	-0.742474	-0.533153	-2.22503	0.460171	-2.72917	-0.230641	-0.233949	-2.77988
2282	Noc4l	0.740268	1.09061	0.511055	0.321239	0.334935	0.650735	0.767798	0.054275	0.238437	0.0723811	0.165163	0.136935	-0.256936	-0.0960361	0.614541	0.569339	0.552171	-0.0363944	0.875127	0.0186638	-0.202542	0.148455	0.0784874	0.298916	-0.122686	0.289007	0.079537	0.657349	0.699335	0.356616	0.654875	0.0847761	0.496243	0.789097	0.807648	-0.0606493	0.462103	2.24848	2.30845	2.55773	2.66929	1.30249	1.23529	1.23003	0.388351	1.21555	0.038054	1.99185	-0.0497297	1.27992	0.536882	1.4489	-0.00381415	0.26093	0.923872	0.129662	0.841507	0.174145	0.698668	0.690978	1.06581	0.394324	0.429049	0.234568	0.619306	0.4891	1.10364	0.0947823	0.360891	-0.120356	0.584402	0.602101	0.104545	0.430403	-0.068399	0.195127	0.0821588	-0.304587	0.539593	0.696363	0.0265861	0.512538	0.244289	-0.0320589	0.634318	0.141639	-0.251667	0.0107553	0.908441	0.65505	0.528027	0.21252	0.0897178	0.0130031	-0.198085	0.30148	0.0841661	0.295786	-0.124412	0.0641463	0.0612685	0.0629205	0.0647924	-0.0663285	1.10983	-0.393497	1.13986	0.41186	0.573408	-0.244564	0.402556	-0.607007	-0.107581	-1.27964	0.0854192	-0.99606	0.220495	0.0279242	-0.0773532	0.553969	-0.143796	0.543202	0.193027	0.974298	0.894904	0.603928	0.574619	0.659547	0.659822	0.560021	0.557704	1.05403	0.532515	0.308488	1.00076	0.368169	1.48167	0.37323	0.461978	0.320374	0.621966	0.0967528	0.0938297	0.516195	0.276206	-0.0254785	-0.0194082	-0.102699	-0.0576237	0.378071	-0.118458	-0.53344	0.0943378	0.0414102	-0.143407	0.0240545	0.3386	0.283098	0.0794046	0.200617	0.354613	0.690862	0.678076	0.688582	0.863578	0.75305	0.908352	0.735613	0.716825	0.194422	0.331829	-0.326919	0.25279	0.946855	0.172947	-0.839565	-0.575984	-0.923878	0.248045	0.151968	0.745041	1.23639	0.869963	0.627955	0.894253	0.98661	2.00516	0.535405	0.653458	0.918829	0.47964	0.347743	0.416957	0.739261	0.619254	0.544534	0.89934	0.820137	0.682126	1.32311	1.4223	0.894078	1.53453	1.46431	1.38716	1.94638	1.56219	-0.559373	1.79617	-0.424419	-0.284863	-0.116583	0.127977	0.00195653	0.785216	0.252114	0.460944	0.644874	0.365768	0.300585	0.357431	0.487086	0.0340962	-0.0290841	-0.199743	-0.0197115	0.897565	0.159575	0.954343	0.893104	0.300477	0.597048	1.11316	1.02686	0.825116	0.641315	0.491418	0.762215	0.767189	0.60482	-0.130555	0.313223	-0.155689	0.203367	-0.186447	-0.360917	-0.0487593	0.0401585	-0.231553	-0.45338	0.937765	1.30834	0.628242	0.592719	0.613104	0.706727	0.918867	0.92963	0.135676	0.4322	0.109233	0.271618	0.504484	0.507535	0.634405	0.548427	0.280152	0.506555	0.574181	0.531839	0.446931	0.557382	0.34981	0.455264	0.483892	0.529561	0.653195	0.950761	1.5813	0.60823	0.571251	0.704112	0.667187	0.104571	0.102373	-0.0185643	0.227514	-1.23823	0.189087	0.50989	0.685496	0.443809	0.19409	0.606917	0.318761	0.380933	0.143464	0.100197	1.40547	3.10044	1.59032	2.69956	0.158874	-0.054143	0.193829	0.0858015	-0.434829	0.0852842	-0.36345	-0.12997	0.49239	0.658133	0.558649	0.643827	0.786321	0.517541	0.517452	0.472384	0.589954	0.676722	0.659186	0.87461	0.547229	0.92586	0.726183	0.37666	0.438171	0.657511	0.993264	0.68027	1.00955	1.31276	1.82287	-1.81511	0.439335	0.368956	0.37639	0.343229	0.645096	0.384389	0.485057	0.436562	0.580302	0.448118	0.42549	0.464847	1.73611	1.35917	0.298042	0.288327	0.580746	0.869545	0.365822	0.514254	0.384328	0.450674	0.608365	0.926988	0.7159	0.785164	-0.268343	-0.444571	-1.90671	2.57517	2.83849	2.40406	0.488613	-1.17168	-1.21777	-1.27629	0.0810287	0.440608	0.363387	0.937389	1.19397	1.51484	0.989368	1.25703	1.70767	1.50723	1.39783	0.660102	-2.16021	0.822027	1.07164	0.542368	1.13555	0.987694	0.803075	0.577242	0.973205	0.851058	0.812634	0.721604	0.943365	0.644429	0.794392	0.66732	0.582309	0.845289	0.430085	0.911594	2.3177	-0.0675192	-0.0199739	0.0668759	0.054382	0.369139	-0.255864	-0.0595683	-0.363719	-0.00896089	1.09368	1.39112	1.23907	1.25196	0.961467	1.28002	0.863179	1.45744	0.820654	0.748917	0.929978	1.37759	1.15464	0.742697	1.047	0.353357	0.984398	-1.45892	1.45643	1.38955	0.844828	0.515817	1.02665	0.322029	0.998455	0.956855	0.985251	1.06919	0.927285	0.981619	1.12384	1.15519	0.660212	0.629579	0.308199	-1.41699	1.23917	0.57179	0.787954	-0.307359	-0.190711	-0.15671	-0.285741	0.335345	-0.382087	0.334237	0.130355	-0.381153	-0.183294	-0.419518	-0.463131	-0.46695	-0.393589	-0.17254	-0.0888762	-0.265076	-0.205612	-0.344546	1.05631	0.763492	0.760862	0.993289	0.991958	0.935325	0.29016	0.419871	-0.204577	-0.174391	0.169516	0.0299542	-0.422003	-0.475768	-0.1791	-0.379524	-0.241049	-0.583068	-0.543795	-0.461503	0.67008	1.41912	0.673355	0.751143	0.593022	0.517689	0.273418	0.488659	0.346999	0.667386	0.573909	0.393525	0.524464	0.602755	0.475049	0.475724	0.314184	0.494858	0.400382	0.593122	0.762531	0.389971	0.48061	0.531303	0.391571	0.569358	0.357432	0.533933	0.427583	0.741874	0.33712	0.588943	0.333632	0.608529	0.506461	0.513408	0.768709	0.394218	0.650074	0.642501	0.304563	0.0980374	0.28946	0.577546	0.638752	0.321056	0.458287	0.22068	0.28175	0.393262	0.376346	0.478573	0.0410546	0.623669	0.283922	0.703409	-0.0756018	0.535688	0.130206
2283	Ddx51	-1.86538	-1.682	0.439031	0.157881	0.109154	0.0297406	0.236024	-0.813455	-0.686587	-0.577754	-0.23133	-0.549357	-0.513541	0.284281	-2.15988	-0.386499	0.138004	-0.162357	0.921057	-0.662149	-0.506927	-0.105226	0.338953	-0.202387	-0.651484	-0.303704	-0.592909	1.10824	0.847473	0.276897	1.39397	-0.339916	-0.0510437	0.271882	0.0534218	-0.144042	0.83017	0.642874	1.22051	1.23724	0.473964	0.196581	0.506049	1.17443	0.855027	0.949462	0.559483	1.09896	0.722484	0.5063	0.508441	0.261446	1.59276	0.386881	-0.0516633	0.207504	-0.132579	0.143399	0.0872063	0.38831	0.322267	-0.0362136	-0.0906875	0.616549	1.12265	0.171542	0.578613	0.445177	-0.358621	-1.62972	0.647955	0.244894	0.636142	0.894977	-0.16301	1.33726	-0.106019	0.994489	0.443643	0.513847	0.509004	0.782063	-0.0245567	0.273673	-1.7643	-0.528739	-0.510485	-0.118913	0.914071	-0.386169	0.0792875	-0.115008	0.337125	-0.725673	-0.517975	-0.312099	-0.583087	-0.303558	-0.651035	-0.851758	-0.535571	-0.626857	-0.798019	-0.598584	-1.53859	0.972445	-3.25371	-2.0667	-1.95484	9.00022e-05	-1.52101	-1.11033	0.0839756	-1.17978	-1.70326	-1.20466	-2.3318	0.167368	0.0766003	0.845052	0.0104586	0.747339	0.66202	0.166926	0.191083	0.354236	0.436912	0.60046	0.50261	0.411124	0.63545	-2.17432	-0.274646	0.164892	0.0504188	0.443676	0.422474	0.0571296	0.0494245	0.347263	0.454434	-0.196539	0.540268	0.699817	0.34487	0.032168	-0.0684633	-0.0781387	0.12113	0.0115563	0.163741	-0.506992	-0.36935	-0.390491	-0.336701	0.0620427	0.101502	-0.244268	-0.31122	0.341725	-0.204961	0.268185	0.231201	0.461638	0.378295	-0.0105819	0.512618	0.174161	0.838792	-2.26664	-0.159206	-0.774074	0.354937	-2.29807	-2.67384	-2.15336	-1.6198	-2.02197	-2.78244	-0.0155259	0.713086	0.576592	0.977215	0.224255	-0.0717563	0.405376	1.18799	0.220356	0.271716	0.389231	0.273476	0.789817	0.628224	0.804924	0.633514	0.632038	0.473361	0.281485	0.0749704	0.229774	1.22243	0.462971	1.23635	-2.46058	1.03864	1.46411	1.53376	1.41427	0.438725	-0.308191	-0.292903	-0.11675	-0.0840435	-0.378276	0.187909	-0.283069	-0.00108928	-0.00787365	0.0843418	-0.393894	-0.119752	-0.12987	-0.21249	-0.211537	0.125313	-0.210691	-0.225123	-2.92867	-0.26632	0.339746	-0.190892	-0.046258	0.377069	0.164024	-0.18607	-0.215472	-0.135376	0.492805	-0.556506	-0.115559	-0.26352	-0.2508	-0.652636	-0.300441	-0.574241	-0.584711	-0.646086	-0.39137	-0.531034	-0.585125	0.423275	0.952237	0.398408	0.240291	0.410742	0.46644	0.63163	0.181153	0.262646	0.510985	-0.442763	0.565321	0.252381	0.0635723	0.103026	0.136339	0.849256	0.723313	0.839426	0.983755	0.889693	0.497157	0.926205	0.754186	1.01082	0.579912	1.15499	-1.05218	1.12059	-0.301575	-0.336466	-0.334853	0.245174	-0.172398	-0.270418	-0.106766	-3.3094	-2.34897	-0.632972	-0.653286	-0.745641	-0.238066	-0.730295	0.13418	-0.752607	-0.461232	-0.470296	0.498548	-0.0158818	-2.32855	-0.00625387	0.96648	-0.00219769	0.454586	0.0867837	0.333171	0.219415	-2.90903	0.611795	-0.0565807	0.5242	0.891327	0.714305	0.709638	0.542323	0.332958	0.375178	0.527747	-0.0404567	0.252129	0.365597	0.500602	0.391548	0.588212	0.423282	0.119201	-0.0403446	0.895037	1.34325	0.455515	0.605976	-1.245	1.52197	-1.49428	0.512478	0.696921	0.710029	0.534687	0.445907	0.430655	0.694719	0.559948	0.544782	0.830462	0.633804	0.745163	1.08718	0.338265	0.407392	0.354663	0.664846	0.909104	-0.408144	-0.177923	0.489329	-0.319223	-0.135483	-1.97108	0.213729	0.806463	-1.96939	-1.52609	-2.07832	1.57025	1.74937	-0.836506	-2.11595	-0.77148	-0.76813	-0.650663	-1.9791	-1.97659	-2.09467	-1.40169	-1.6615	-1.41619	-2.18511	0.70855	0.877749	0.421228	0.964947	-2.9235	-2.86879	0.350037	0.316211	0.447413	-2.61878	-3.00867	-2.73738	-2.83369	0.273639	0.119714	0.11535	0.164829	0.276316	0.113639	0.254032	0.289517	0.176483	0.486901	0.484491	0.452036	1.32214	-0.519526	-0.675681	-0.521897	-0.248323	0.0919861	-0.310648	-0.397444	-0.862476	-0.598334	-2.20397	1.80007	-1.79203	1.65539	-1.98098	-2.17205	-2.2081	-1.54053	1.88627	1.5494	2.1896	-1.34642	-1.97355	1.6533	1.22538	0.87987	1.58163	-1.10951	-1.15332	-0.972782	0.120763	0.572301	-0.199527	-0.199433	-0.0625115	-0.23287	0.626055	0.257952	0.918598	0.35616	0.457656	-0.550001	-0.143168	-0.127208	-1.98361	-1.64685	-1.93276	-1.66251	-1.4998	-1.06432	-1.01405	-0.459795	-1.0714	-0.694678	-0.425515	0.0786135	-0.00716654	-0.664561	-0.725996	-0.715311	-0.650906	-0.575373	-0.63896	-0.340243	-0.425118	-0.396451	-0.505707	-0.484164	0.224144	0.0224672	0.0668311	-0.0711083	-0.326122	0.298805	-0.363557	-0.233223	-0.357579	0.00561925	0.146036	-0.198608	-0.201806	-0.28216	-0.355068	-0.675407	-0.539317	-1.0101	-0.327419	-0.642299	1.56445	2.14481	0.00852982	0.491135	-0.0485398	-0.219177	-0.243307	-0.328401	-0.0338313	-0.226165	-0.304365	-0.20625	-0.42362	-0.582719	-0.124767	-0.103839	-0.371907	-0.219844	-0.39504	-0.379652	-0.463417	-0.545517	-0.244849	-0.293583	-0.208253	-0.0759044	-0.6918	-0.446891	-0.053017	-0.0503572	-0.249583	0.061463	-0.0826408	-0.0312037	-0.297826	-0.304215	-0.299475	-0.10549	0.0750694	-0.25257	-0.128573	-0.148281	-0.478902	-0.433855	0.147963	0.0406596	-0.360266	-0.530092	0.016887	-0.0719775	-0.527274	-0.327921	-0.0169443	1.21622	0.437998	0.38431	0.446454	-0.251625	0.201763
2284	Ep400	-2.32823	-2.77792	-0.790139	-0.24617	-0.532399	-0.229511	-0.703409	-0.655439	-0.439857	-0.64081	-0.805013	-0.170844	-0.158281	-0.419221	0.452418	0.00810769	-0.320229	-0.584861	-2.29519	-0.463725	-0.511182	-0.46998	-0.436232	-0.638869	-0.446881	-0.609256	-0.428804	0.238557	0.106021	0.270581	0.166025	-0.562815	-0.620835	-0.644644	-0.390607	0.0958859	0.0113862	-0.397999	-0.313471	-0.335535	-0.257745	-0.773069	-0.52498	0.875138	0.742006	0.978858	0.427317	-0.364202	0.406449	0.416161	0.574004	1.15729	0.377726	0.50618	0.370572	0.443587	0.395469	0.386441	0.489869	0.468219	0.575009	0.577465	0.11999	-0.471034	0.0131744	-0.139306	0.0472391	0.0236993	0.0321833	1.0815	-0.087096	0.545244	0.0712135	-0.0715879	-0.105028	-0.0645173	0.091076	0.0997592	0.0485841	0.0631326	0.0312713	0.717497	-0.144383	-0.445768	-2.55495	-0.154836	-0.140307	-0.799179	-2.38241	0.0318116	-0.32306	-0.423306	-0.404625	-0.381213	-0.484236	-0.566562	-0.399815	-0.625669	-0.422058	-0.0693008	-0.578331	-0.499551	-0.619559	-0.604315	-1.67501	-3.00865	-2.794	-1.99608	-2.84339	-0.686132	-1.82556	-1.32225	-0.881355	-1.98254	-2.52964	-2.03916	-2.93334	0.277594	0.119318	-2.6582	-0.0255214	0.700591	0.427651	-0.679401	0.688441	0.190409	0.301285	0.316887	0.301579	0.355311	0.499525	-2.76968	-1.07562	-1.06832	-1.14443	-0.841277	-0.932663	-0.316008	-0.468275	-0.233347	-0.511907	1.38044	0.752059	-1.95041	-2.41633	-0.0393478	0.164693	-0.572361	-0.476062	-0.277743	1.82956	-0.761961	-1.02851	-0.979204	-0.837993	-1.05804	-1.52471	-1.25774	-1.10813	-1.12723	-1.34103	-0.905981	-0.655298	-0.318968	-0.648436	-0.367724	-0.755684	-0.238091	-0.413798	-3.24647	-0.60454	-1.81919	-3.14132	-3.16352	-0.620178	-3.12972	-2.60013	-3.2136	-0.375972	-0.637132	-0.167492	0.0722585	0.00487116	-0.395697	-0.478959	-0.41183	-2.70294	-0.532001	-0.899876	-0.780248	-0.538692	-0.493429	-0.953508	-0.477257	-0.526061	-0.923554	-0.462117	0.634318	0.296496	-1.23439	-0.480302	-1.2766	-0.392359	-4.62296	-0.522005	-0.192592	-0.2929	1.61589	0.866306	-0.365236	-0.699999	0.0531353	-0.500348	-0.781179	-0.815168	-0.738736	-0.488267	-0.37773	-0.232948	-0.10298	-0.653453	-0.514611	0.0568773	-0.105001	0.252456	0.16478	-0.611373	-0.678257	-0.464617	-0.0121876	-0.513552	-0.255657	-2.03431	-2.78339	0.132036	-0.839322	-0.821455	0.195597	-0.685384	-0.721473	-1.14181	-0.0419264	-0.698857	-0.605812	-1.01488	-0.737156	-0.737062	-0.669134	-0.83744	-0.810825	-1.16185	-0.403424	-0.693027	-0.719669	-0.705854	-0.793395	-0.721194	-0.711748	0.171638	-0.00814154	-0.0422736	-0.285415	0.203468	0.24968	0.0690221	-0.0595325	-0.471547	-0.476157	-0.3846	-0.371101	-0.522014	-0.500739	-0.338277	-0.317405	-0.456234	-0.435069	-0.246652	-0.686729	1.41647	-0.70947	-0.493176	-1.23723	-1.04598	-0.184126	-0.247526	-0.183619	-0.739584	-3.61772	-0.752538	-0.91839	-0.623985	-1.53529	-0.934953	-1.27272	-0.930584	-1.03029	-1.17126	1.23598	-0.0352043	-6.25822	0.169038	-3.90201	-1.07516	-0.934241	-1.03104	-0.920741	-1.30503	-0.605681	-1.3428	-1.12449	-0.214489	-0.194086	-0.418866	-0.481586	-0.0130716	-0.0659353	0.29175	0.0359865	-0.235805	-0.617965	-0.812811	-0.754444	-0.459072	-0.502737	-0.704733	-0.630122	-0.840413	0.0613007	0.251542	0.446585	0.465729	-1.06148	-1.42295	-1.97454	-0.472386	-0.416839	-0.220588	-0.258325	-0.415939	-0.292358	-0.101747	-0.215621	-0.580596	-0.191136	-0.195273	-0.232351	0.69272	0.644308	0.912725	1.50099	1.4888	1.7717	0.696301	0.952626	0.782612	1.06057	-0.84894	-3.38353	-0.797387	-0.691276	-0.100959	-1.07458	-0.533193	-4.00081	-4.61789	-4.37011	0.242897	-1.07539	-1.37281	-1.16646	0.13801	-2.37476	0.14142	-2.17756	0.535326	-2.01933	0.0332354	-0.0336723	-0.353622	-0.195303	-0.167447	-2.40509	-2.33684	-2.93643	-3.13395	-2.92562	-2.01279	-2.48061	-2.24063	-2.28397	-0.838354	-1.05386	-0.782128	-0.911231	-0.726532	-1.07064	-0.906432	-0.896426	-0.168098	-0.296145	-0.289671	-0.453352	-1.72891	-0.271537	-0.208787	0.0215873	-0.258317	-0.294344	-0.271864	-0.445844	-0.692174	-0.238877	-1.72399	-1.75845	-1.87716	-1.8347	-1.89496	-2.05997	-2.03506	-1.7016	-1.44345	-0.890039	-0.7081	-0.404457	-1.33	-0.869812	-3.26746	-0.924287	-1.75156	-1.52396	-1.07109	-1.40734	-4.21155	-1.73868	-1.4747	-3.80806	-1.55417	-4.65463	-3.58372	-4.02829	-1.04535	-1.5115	-1.25089	-1.39751	-0.638489	-1.04064	-1.68721	-1.24344	1.01207	-1.5607	1.88949	-1.03344	-0.741412	-0.834421	-0.815394	-0.396265	-0.295347	-0.658045	-0.541144	-0.156348	-0.61571	-0.291702	-0.221351	-0.633804	-0.83295	-0.540452	-0.448392	-0.197103	-0.431205	-0.253149	-0.700098	-0.806897	-0.54198	-0.696137	-0.227565	-0.193485	-0.727151	-0.821255	-1.59723	-2.88328	-2.89926	-1.03618	-1.10696	-0.923195	-1.78385	-1.34101	-1.29581	-1.07611	-0.850186	-0.652989	1.60159	1.96445	-0.487422	-0.566895	-0.611328	-0.557202	-0.497941	-0.330376	-0.643279	-0.625229	-0.534763	-0.645273	-0.441742	-0.351207	-0.569547	-0.608812	-0.41552	-0.674486	-0.363452	-0.36477	-0.568503	-0.820365	-0.485486	-0.553358	-0.400347	-0.259377	-0.599449	-0.739597	-0.537806	-0.722914	-0.400722	-0.392167	-0.627567	-0.609848	-0.573218	-0.738799	-0.486123	-0.332532	-0.598928	-0.709878	-0.524479	-0.591012	-0.453469	-0.329316	-0.6063	-0.719135	-0.560805	-0.544705	-0.386437	-0.326023	-0.48941	-0.578198	0.0833541	-0.439659	-0.436241	-2.81757	-0.643622	0.197249	0.673948
2285	Pus1	1.15999	-1.47847	0.500196	-0.324376	-0.398927	-0.127666	0.100969	-0.806808	-0.486581	-0.348853	-0.231556	-0.116074	-0.4291	-0.444959	0.721605	-0.41134	-0.0999337	-0.345584	0.702458	-0.716469	-0.174484	-0.524247	-0.33788	-0.224895	-0.435468	-0.126835	-0.348324	0.575415	0.278213	0.571631	0.86481	-0.393404	-0.139496	0.0531999	0.314558	-0.105807	0.775211	1.17735	1.83062	1.15606	1.5211	0.862593	0.666098	0.222476	-0.211235	-0.19439	-0.315563	0.654147	-0.419507	0.157792	-0.516824	-0.0629968	0.589284	-0.453353	0.0885812	-0.646327	-0.503653	-0.513883	-0.551627	-0.688388	-0.541385	-0.612363	-0.852899	-0.283349	-0.0693763	-0.560024	-0.66278	-0.855157	-0.00366308	-0.697755	-0.610887	-0.951209	-0.393598	-0.374462	-1.13845	-0.50493	-0.750457	-0.784558	-0.572766	-0.417648	-0.283454	-0.28814	-0.696021	-0.39147	0.656658	-0.125545	-0.414458	-0.371	0.718261	-0.424715	-0.0887007	-0.511789	-0.357833	-0.63636	-0.169534	-0.13482	-0.338441	-0.284829	-0.446738	-0.658338	-0.267979	-0.488914	-0.835227	-0.587069	-2.36634	0.637364	-0.189357	0.157929	0.489875	-0.00275982	0.473849	-2.59927	-0.264018	-2.55933	0.497947	-2.66934	0.456508	-0.465726	-0.448262	-0.000696399	-0.34279	0.396538	-0.503335	0.323543	-0.121169	-0.355571	-0.222195	-0.251797	-0.170863	-0.261524	-0.0423036	-2.74321	-0.319336	0.0993959	0.236575	0.0379356	1.10051	-0.345134	-1.93794	-0.430998	-0.194787	0.284392	-0.130126	0.686977	0.54321	-0.0340392	-0.0758389	-0.368979	0.27871	0.0607671	-0.427565	-0.246121	0.0620914	0.083274	-0.297456	-0.17993	0.53275	0.319231	0.17407	-0.0185913	0.300448	-0.154343	-0.14438	-0.0557269	-0.249319	-0.00240503	-0.236767	-0.0220733	-0.227635	0.125443	-0.513769	-0.361198	-0.676137	0.246737	0.199057	0.462436	0.623792	0.226001	-0.218265	-0.442791	-0.252689	-0.0284187	-0.277419	-0.0845533	-0.227108	0.0898906	-2.16038	-0.0646673	0.129257	0.0204532	0.230743	-0.166448	0.240362	0.200628	-0.0437784	0.394007	0.030169	-0.2436	-0.301941	0.279388	0.534017	0.260791	1.04228	-2.8325	0.865199	0.943739	0.818444	-1.01149	0.630564	-0.55219	-0.133274	-0.499028	0.0883079	-0.198278	0.367936	0.0904071	0.178864	0.386847	0.148693	-0.148602	0.0566497	0.254107	-0.451682	-0.372921	-0.314048	-0.252297	0.238677	0.313297	0.206435	0.573488	-0.159575	0.0971269	0.760346	0.529006	-0.420695	-0.397286	-0.363686	-0.240731	-0.647166	-0.153089	-0.214341	-0.413856	-0.197993	-0.0638493	-0.318508	-0.47121	-0.304443	-0.220118	-0.365078	-0.430188	0.715528	0.677176	0.219335	0.115104	0.158254	0.338461	0.411289	0.375735	0.391261	-0.345696	0.114755	0.0978594	0.425785	0.410048	0.463203	0.416205	0.0773691	0.20032	0.261422	0.207376	0.149449	-0.0801907	-0.0593389	0.299989	0.20715	0.240907	0.402725	-0.10203	1.15876	0.289527	-0.0257992	0.210321	0.188049	-0.0426389	-0.291576	-0.216215	0.464196	0.709725	-0.252313	-0.133745	-0.231162	0.137825	-0.364017	0.0303899	-0.428465	-0.305877	-0.124301	0.261298	0.949739	3.24247	1.01675	1.9232	-0.0579766	0.444549	0.13183	-0.120297	-0.00331981	0.157081	0.329718	0.0165367	-0.035823	0.195292	0.0355169	0.192777	-0.0156057	-0.0345466	0.209544	-0.0596117	0.153579	0.201175	0.181191	0.377967	0.0301639	0.052184	0.224402	-0.0413317	0.151869	-0.15936	0.265877	-0.300504	-0.113806	1.37231	1.28833	0.756271	-0.0312297	0.0369191	0.0525147	-0.133013	-0.06958	0.0200618	-0.077608	0.067858	-0.106046	0.0481883	-0.0744139	0.00195812	1.17432	0.36223	-0.0628642	0.152364	0.273721	0.330545	-0.260543	-0.189024	0.0828984	-0.0703591	0.0580712	0.617572	0.0371115	0.204517	-0.917592	-3.06765	0.158793	1.52902	1.73832	1.55772	-2.0575	-0.793235	-0.807317	-0.567475	-2.2513	0.58336	0.175805	-1.49058	-1.76054	1.03156	0.253623	1.14345	0.812575	0.448085	0.51851	0.482411	0.570981	0.726596	0.839397	-0.0537696	0.414868	0.74011	0.341415	0.674891	0.188273	0.0527119	0.230652	0.111718	0.309756	0.129043	0.257186	0.124009	0.650607	0.0933337	0.36666	0.68263	1.34966	-0.177696	-0.323134	-0.300832	-0.235662	-0.0366579	-0.166918	-0.295034	-0.466458	-0.274271	0.406528	1.37437	0.911798	1.28573	0.744496	0.771799	0.774232	1.00881	0.424302	1.00362	0.875137	1.10028	0.615383	0.867101	0.550286	0.229913	0.395397	-1.55751	-1.65649	-0.958458	0.596024	0.326391	0.788938	0.0214897	-0.0242228	0.271025	0.872096	0.398195	0.400232	0.0731381	0.0997003	0.0411845	-0.067509	0.211191	-2.52023	0.618297	0.791761	0.454119	-2.24831	-0.398828	-0.273357	-0.175852	-0.485684	0.299563	-0.173466	-0.0316683	-0.161976	-0.715463	-0.48988	-0.667717	-0.724769	-0.728435	-0.586904	-0.525544	-0.320563	-0.706756	-0.433975	-0.54377	0.443843	0.36774	0.628133	0.366737	0.137786	0.749701	0.583089	0.38997	0.381086	1.1504	1.196	0.705259	0.657516	0.600647	0.308831	-0.109622	0.231104	0.549375	0.853586	0.600246	1.32706	1.5935	-0.0586472	-0.198717	-0.112945	0.400571	-0.169089	0.352513	0.307813	0.35805	-0.139969	0.152577	-0.0726868	-0.164397	0.340396	0.229816	-0.107945	0.154192	-0.159951	0.496027	0.126678	0.23718	-0.262895	0.219599	0.28361	0.0866845	0.198211	-0.148783	0.0118359	0.0915124	0.0925965	-0.202206	0.572222	-0.269345	-0.262691	0.0889961	0.298125	0.472773	-0.144171	-0.0767178	-0.0459991	-0.000369016	-0.270604	-0.227964	0.172972	0.252328	-0.128585	-0.14214	-0.169493	0.0361254	0.0251886	0.145226	-0.493927	-0.100187	0.101258	1.12875	0.0207918	-0.184559	0.250584
2286	Ulk1	-2.99898	0.727039	-0.398056	0.369899	0.201882	0.61688	0.017208	-0.100074	-0.173507	0.965995	1.70041	-0.00223747	-0.490348	-1.55652	-0.855155	0.176018	-3.30353	0.733771	-0.379855	-3.68452	-3.51449	-1.97873	-1.80081	-3.11092	-0.833186	1.0689	1.23067	-0.137847	-0.213315	-0.23238	-0.239207	-1.2567	-1.11838	-0.955533	-0.995008	-0.431539	-0.414145	-0.0297006	-0.115294	-0.408521	-0.251701	-0.301753	-0.18255	1.7851	3.23048	-0.457602	3.93532	-1.70722	3.60733	-1.40019	2.18055	-3.06065	2.59232	0.978123	0.354661	1.70675	0.198378	0.837998	-3.12501	0.709277	-2.50262	0.703592	0.930333	0.208892	2.20248	0.487986	1.97652	0.185474	1.66921	1.84035	1.59556	1.0278	1.12978	1.4088	0.543415	1.47463	0.533454	1.5958	0.39404	1.40247	0.750163	2.87453	0.472641	-0.467919	0.172888	0.0703048	-0.452834	-1.94331	0.613065	0.13848	-2.28484	-0.830386	-0.786495	-2.54556	-2.47939	1.06409	1.19855	-2.08792	-0.83265	-0.332178	0.960758	-0.194147	-0.0884085	-0.510223	-0.401885	-1.84194	-3.0163	-1.61212	-0.383265	-1.33401	0.679191	0.890908	-1.11507	-0.878768	-1.10045	-0.128008	-1.15385	-0.19465	-0.687539	-2.57432	-1.01803	-2.53487	-0.124157	0.533792	1.01462	0.748964	0.75499	0.747638	1.03423	0.836389	0.83922	-0.130158	-1.14151	-0.666066	-1.02785	-0.579763	-0.359661	-0.519081	-0.529022	-0.607216	-0.463659	-2.17606	-0.85263	-1.07926	-0.774792	-2.31874	-2.11727	-0.803706	-1.0371	-0.984042	0.549659	-0.0129084	-1.55467	-0.63751	-0.723713	-0.543669	-0.328113	-0.373742	-0.593417	-0.884001	-0.4423	-0.536692	-0.35166	0.405948	-0.644406	0.168737	-0.715379	0.250467	-0.171147	-0.579658	-1.06947	-2.08269	-0.886306	-0.538484	-1.28021	-3.6625	-2.50851	-3.0194	-0.82911	-1.00694	0.500954	1.2003	0.296737	0.115555	0.105911	0.520858	-1.22129	-0.873956	-0.856033	-0.921889	-0.568134	-0.085541	-0.168732	-0.430854	-0.312111	-0.167347	-0.6398	1.10376	1.04112	-2.85482	0.761095	-2.4974	0.768777	-1.48111	1.17977	-0.467968	-1.59235	-1.77376	-1.78967	-1.6066	-1.53833	-4.01267	-3.93777	-0.497579	-0.136896	-0.346314	-0.801012	-0.620903	-0.487636	-0.936749	-0.816279	-0.766716	0.312971	-0.0780554	0.175377	0.139794	-1.12236	-0.801197	-2.58667	-1.9465	-3.22237	-2.81344	-2.28365	-2.46642	1.43842	-0.78096	-1.17847	0.54823	-0.624755	-0.869362	-1.20329	-0.584379	-0.990941	-0.870909	-1.30195	-1.42851	-1.03047	-0.827929	-1.24274	-1.25314	-0.670687	0.269025	-0.259497	0.0296604	-0.171589	-0.368181	-0.245374	-0.275126	-2.61196	-2.67349	-0.191462	-0.163204	0.799964	0.836273	0.801382	0.72713	-0.294819	-0.0500744	-0.257583	-0.134693	-0.27891	-0.37109	-0.379981	-0.116832	-0.141114	-0.268427	0.067152	0.64695	1.12958	-0.112642	0.198779	-0.597766	-0.468316	0.214302	0.124943	0.139239	-1.15612	-3.50407	-1.06206	-1.10209	-1.22697	-1.18095	-1.12827	-1.12173	-1.04781	-0.880193	-1.26555	1.48483	-0.324168	-4.90308	-0.140857	-3.0326	-0.252155	-0.209625	-0.375045	-0.189909	-0.412939	-0.508987	-0.627681	-0.313245	0.996941	1.05085	1.153	1.1109	1.4678	1.12583	1.75218	1.43334	1.07287	0.697829	0.442072	0.571053	0.715967	0.807818	0.552291	0.0112446	0.0897173	0.485867	0.895341	0.783958	0.848313	-1.5606	-1.77881	-1.85527	-0.172077	-0.0536022	0.184843	-0.135799	0.0962017	0.0691598	0.238112	0.108338	0.0096869	0.163671	0.153064	0.213634	1.58631	1.92982	0.860212	0.379937	1.60642	-0.627774	0.944751	-0.333776	1.08842	1.19988	0.673674	1.26166	0.852975	1.03022	1.69128	0.151533	-0.2169	-2.29861	-3.0002	-2.77765	-3.40383	-1.86762	-2.12598	-2.40314	-0.193034	0.110729	-0.0797886	0.150204	0.150478	0.318982	-0.585898	1.25796	0.938377	1.07235	1.11137	-1.36428	-1.28144	-1.82022	-2.27806	-2.03888	-1.28144	-1.03675	-1.00461	-0.885735	0.242489	0.212377	0.289476	0.108079	0.411038	0.192577	0.455754	0.245356	-0.87016	-0.630323	-2.75704	-2.37109	-0.575106	-0.628369	-0.663292	-0.728935	-0.579257	-0.522738	-0.763281	-0.796442	-1.21054	-0.741528	0.736849	0.590625	0.631225	0.763617	0.268242	0.117191	0.431913	0.767583	0.903704	0.617101	0.795252	1.36596	0.709309	1.86997	-0.246093	-1.18036	0.277193	-1.2633	-0.425613	-0.0443852	0.991338	0.739193	0.673209	0.573779	0.55918	0.65454	1.01172	0.725345	0.622246	0.562753	0.920526	0.188871	0.348702	-0.0625702	-1.72715	-1.00203	-1.69558	-1.44082	-1.25242	-0.706485	-0.243388	-0.586508	-0.151523	-0.0974053	-0.594284	-0.85863	-1.38381	-1.18149	-1.15481	-1.11038	-0.956687	-0.853065	-1.2656	-1.54586	-1.40049	-1.4302	-1.41512	-1.35544	-0.884134	-0.757456	-0.680193	-0.944021	-0.352244	-0.522923	-0.888683	-1.16594	-1.63071	-2.54311	-2.67535	-3.84505	-1.23244	-1.23553	-4.6115	-1.79511	-1.88637	-1.28101	-1.43624	-1.54968	-1.89343	-1.07701	-0.857362	-0.873432	-0.552893	-0.773529	-0.701369	-0.314457	-0.259544	-0.350463	-0.411888	-0.728041	-0.459552	-0.428069	-0.342381	-0.490355	-0.442086	-0.6861	-0.54688	-0.255841	-0.439047	-0.427113	-0.583203	-0.703179	-0.495563	-0.26749	-0.410781	-0.681046	-0.467081	-0.572928	-0.426117	-0.346835	-0.108438	-0.634765	-0.411816	-0.484393	-0.374053	-0.25676	-0.451068	-0.497757	-0.450147	-0.671459	-0.440164	-0.428875	-0.566244	-0.587268	-0.492307	-0.671246	-0.496106	-0.256318	-0.229149	-0.456538	-0.381518	-2.45065	-0.467618	-0.104312	-1.02766	-0.326962	-0.0878265
2287	Hscb	-0.511402	-0.766008	0.875106	-0.825464	-0.4758	-0.554101	-0.352249	-0.357043	-1.06083	-0.231097	-0.0100577	-1.27887	-0.604299	0.624101	-1.69063	-0.551594	0.511583	-0.809844	-1.97342	-4.22036	-4.28752	0.0743485	-0.0543693	-0.235269	-1.06808	-0.16398	-0.156489	0.381117	0.14884	-1.49473	-3.34242	-0.087757	-0.764358	-0.106557	-3.59245	-0.575064	-0.268455	-1.68084	-1.62111	-1.48765	-1.62368	0.340472	0.425993	0.823318	-0.683664	-0.0802584	-0.000404314	0.088241	-0.554006	0.319712	-0.69938	0.291082	0.401882	-1.33591	-0.580809	-1.06738	-0.436604	-0.543818	-0.14726	-1.23058	0.289308	-1.31732	-0.334976	-0.493172	-0.474536	-0.661808	-0.903007	-0.228743	-0.762594	-0.65374	-1.41222	-0.917781	-0.660875	-0.121091	-0.560755	-0.0757317	-0.129548	-0.645492	-0.728044	-0.444327	-0.349756	-1.01742	-0.236247	0.661564	-1.05562	-3.94009	-0.631163	-0.802749	-1.34479	-0.551266	0.420657	0.0814555	-0.0891902	-3.47598	-3.64679	-0.19963	-0.166121	-2.97491	-1.06829	-0.379131	-0.205623	-0.803165	-0.409332	-1.09943	-1.1216	-1.20738	-2.43305	-1.14142	-1.62217	-3.25362	-2.00911	-1.36556	1.38078	-0.527416	-1.35636	-0.969148	-1.82744	-0.63511	-0.492746	-0.107734	-0.790904	0.246037	-0.618248	-0.566132	0.0250396	-0.323371	-0.434817	-0.559229	-0.337694	-0.535737	-0.599556	1.97278	0.777647	0.373242	1.65817	0.452134	2.06982	0.115844	0.16668	-0.067576	0.839978	-0.672815	-1.0803	-0.0684369	0.505423	-0.0874713	-0.0327646	-0.247116	-0.18765	0.186915	-1.89026	1.02868	-0.32364	-0.324909	-0.0307407	-0.773457	0.109082	0.146232	-0.923811	-0.359427	-0.294729	-0.00375243	-0.097608	-0.168593	-0.399258	-0.257508	0.104056	-0.263482	-0.16378	0.387996	0.0114629	-0.621379	0.117131	-0.0475297	-0.0378565	0.862286	-1.53875	-2.20125	0.0928426	0.306553	-1.27925	-1.35774	-1.36324	-0.764804	-0.493758	-0.663352	-3.00776	-0.466454	-0.143922	-0.488988	-0.282928	-0.614968	-0.952547	-0.524713	-0.624874	-0.639291	-0.788073	-0.584937	-0.191452	0.580625	0.582217	0.681036	1.11686	-0.322521	0.2298	-1.95154	-2.2232	-1.45041	-2.63172	-0.699447	-0.92088	-3.28373	-2.81977	0.247628	-0.412521	0.889269	-0.100091	-0.340898	-0.50818	-0.054242	-0.0981509	0.0385934	-0.36788	-0.971651	-0.406504	-3.34738	0.136311	-3.8026	0.162433	0.961452	0.689217	-3.14482	-1.85425	1.51591	-1.05572	-0.185541	-0.242139	-0.587634	-0.0014818	-0.21537	-0.305101	-1.34301	0.0619785	0.322036	-0.121707	-0.0215073	0.153444	0.39017	0.124453	0.203678	1.34907	0.698016	-0.124956	0.0923152	0.0349004	0.302706	-0.0749878	-0.49369	-1.15193	-0.796731	-0.709155	-1.02754	-0.339086	-0.168138	-0.104294	0.0468096	-0.154852	-0.118692	0.161032	-0.191496	0.0143608	-0.149386	-0.244454	-0.135131	-0.218107	-0.25731	-0.109735	-2.38804	0.544284	-0.23786	-0.398944	-0.330164	-0.10655	-1.11199	-0.871722	-1.17929	0.346096	0.658046	0.26831	-0.594112	0.321272	-0.240143	-0.409903	0.0466838	-0.361945	-0.217208	-0.052211	-0.115513	-0.988713	-4.06776	-2.09859	-5.21161	0.00376041	-0.0748453	0.0376002	0.0275416	0.22432	-0.169662	0.223083	0.620238	-0.0341074	-0.00628856	0.0182379	0.372845	-0.0367555	-0.197187	0.0405764	-0.0886924	0.365142	-0.0279059	0.414516	-0.0526223	0.109563	0.492764	0.197233	0.485545	0.0529307	-0.133095	0.295916	-0.374383	0.329312	-0.161038	0.124004	-0.759082	-0.172696	-0.501158	-0.335089	-0.188335	-0.146586	-0.242555	-0.402936	-0.276234	-0.0936659	-0.50128	-0.324168	-0.0216072	1.37798	-0.308093	-0.015031	-2.34164	-3.39337	0.38599	-0.657571	-2.70248	-3.38795	-0.398147	-0.117149	-3.39427	-0.00210382	0.685303	-0.433291	-1.92666	0.143078	-1.48352	-1.95893	-1.84323	-2.16087	-1.17481	-0.939823	-0.767102	-2.64672	-2.04774	-2.39847	-1.97774	-2.25141	-1.59008	-2.38499	0.35379	0.854242	0.717192	0.666312	-1.31409	-1.32738	-2.24043	-2.53025	-2.04686	-1.8364	-1.45655	-1.41984	-1.31658	-0.218456	0.109279	0.0873665	-0.0124278	-0.124349	-0.0439442	0.298503	0.160106	-0.614597	-0.389387	-0.163404	0.825924	-1.72054	-0.596145	-0.712006	-0.685858	-0.70296	-0.663279	-0.691912	0.0764766	-0.944228	-0.85261	-2.89993	-2.86088	0.82935	1.20646	1.16688	1.05083	-2.13765	1.2059	-2.70654	0.901721	-2.67515	-2.01821	-2.68548	-2.76275	-3.55155	0.108663	0.867808	0.749355	-0.626539	-1.44978	-0.590744	0.312105	0.752772	-0.573049	0.00179377	-0.137589	0.477403	0.364635	0.677365	-0.267398	-0.143069	-0.123373	0.848107	-0.795112	-3.05099	-2.51763	-2.79637	0.985968	-2.64752	-0.213049	-0.409118	0.211487	-0.38746	0.107178	0.175289	-0.807979	-0.269488	-0.752235	-0.33299	-0.248307	-0.593418	-0.423924	-0.603993	-1.14128	-1.07663	-1.37083	-0.86347	-1.40615	0.611737	0.814391	-0.449089	-0.366467	-1.3602	-1.1232	-0.303441	-0.642679	-0.238158	0.366995	-0.255983	-0.967936	-1.25969	-1.51145	-0.216663	-0.587375	-0.435258	-2.08468	-1.63824	-1.66684	-2.87337	-2.44692	0.571798	0.496954	-0.0860701	0.41119	0.440121	0.335498	0.774801	0.056694	-0.575247	0.494262	-0.0723107	0.372456	0.482434	0.327577	0.669239	0.0190241	0.325342	0.799063	-0.103475	0.177869	0.00246596	0.214357	-0.10419	-0.227572	-0.0507771	0.630881	0.0721314	-0.165458	0.579844	1.16461	0.37767	0.196273	0.225232	0.0469315	0.724647	0.327552	0.037905	-0.261187	-0.10014	0.109974	-0.400604	0.511935	0.161468	0.618132	0.0221869	0.157336	-0.0397566	0.376782	0.597176	-0.760455	-1.33122	-0.802316	0.367016	1.33599	0.24717	0.224062	0.766131
2288	Chek2	-1.76781	1.41552	0.599366	-0.661422	-0.777286	-0.851042	-0.745406	-0.0400742	-0.459523	0.142417	0.400335	-0.35834	0.0713417	0.414931	-2.07733	-0.622293	-3.42002	0.173466	-1.97404	-0.697671	-0.234499	-0.098947	0.708698	-0.129553	-0.19647	0.0195441	0.0749697	-0.0843251	0.253252	-0.354581	-3.09724	-1.32305	-3.96982	-3.08484	-0.111104	0.833781	-0.148245	-0.087587	-0.446507	-0.814738	-0.582774	0.470429	0.361202	0.285263	-0.375243	0.266546	-0.823211	0.773633	-0.479068	-0.116293	-0.624174	-0.345725	1.73863	-0.755254	-0.358003	-1.01733	-0.799546	-0.658296	-0.706824	-0.819885	-0.394353	-0.83436	0.102333	-0.105122	-0.0488018	-0.292807	-0.232389	-0.0791227	0.119781	0.202871	0.44942	0.343767	0.267796	0.245491	-0.239341	-0.944616	-0.45182	-1.04241	-1.00291	-0.849679	-0.832065	1.37118	-0.174901	0.387621	-1.30684	-0.414863	0.06587	0.182014	-1.21405	-0.669536	-2.69156	-0.192321	0.697346	-0.699297	-0.254413	0.0144604	0.0915671	-0.225907	-0.198479	-0.554718	0.162684	-0.505577	-0.0515018	-0.307208	-1.16685	-1.14202	-0.0233266	1.93163	0.532923	0.412223	1.25304	1.51005	1.10422	-0.192074	1.78539	2.05217	1.40423	-0.117594	-0.33785	-2.5276	-0.255569	0.901187	-0.241021	-0.373693	0.00233425	-0.391999	-0.526536	-0.479252	-0.58955	-0.606742	-0.558331	-1.75112	0.425991	0.0778363	0.488864	0.284055	0.551937	-0.0062916	-3.46412	-0.400635	-2.27639	0.103579	0.341347	1.0631	0.675894	0.710233	0.246386	-1.74031	-0.284658	0.138816	0.0746151	-0.8259	-0.111774	-0.0979767	0.00365236	0.143631	0.0227623	-0.0120745	0.157729	-0.222158	-0.444673	-0.21551	-0.255017	-0.251483	-0.0960489	-0.205717	-0.262401	-0.306979	-0.271159	-1.30371	0.493922	0.0929317	1.95501	1.78231	0.686771	1.21104	1.84325	1.17999	1.57413	1.62613	-0.968645	-1.58319	-1.02106	-0.961803	-1.05691	-1.15039	-3.24816	-1.18827	-1.44279	-0.966003	-1.65781	-1.05323	-1.32044	-0.716643	-0.78503	-1.2108	-1.14808	-0.298726	-0.280828	0.0158089	-0.142987	-0.272674	0.669977	-2.58167	0.225709	-0.657828	-0.589695	-0.587835	-1.11142	-0.181582	-0.16285	0.727293	0.253194	0.158675	-1.59388	-0.230873	-0.888751	-1.19606	-0.427546	-0.574309	-0.330967	-0.513108	0.112231	-0.577108	-0.347407	-0.229062	-0.638278	1.2687	0.341576	0.584113	0.492507	0.660798	-1.02705	-1.9655	-0.148304	0.355489	0.529889	-0.195694	0.586304	0.377768	0.410866	-4.64633	0.14112	0.087905	0.333313	0.226178	0.236714	0.106986	0.168719	0.0617714	1.09314	1.29373	-0.255176	-0.278242	-0.05178	-0.212369	-0.133309	0.0146627	-2.42733	0.296374	0.379529	0.30223	-0.398788	-0.473028	0.0867456	-0.0274681	-0.14196	-0.0702651	0.121525	-0.091628	-0.0551685	0.154632	-0.144623	-0.139601	-0.0129003	0.00438151	-0.0448573	-1.50281	1.29116	-0.241339	-0.750394	-0.209081	-3.79682	-3.36594	-0.235538	-0.606035	1.29892	1.47248	0.486784	0.287437	0.55078	0.370053	0.12073	0.00772217	0.176195	0.653958	0.198722	-1.26451	0.420803	-2.25564	0.697949	-0.996452	-0.0971019	-0.0373463	0.0276693	-0.0864003	0.10068	0.0183153	0.268982	0.0499608	-0.0429539	-0.408167	-0.0721606	-0.127472	-0.346593	-0.417183	-0.552832	-0.508592	-0.211485	-0.341212	-0.331719	-0.454198	-0.153613	-0.332056	-0.587518	-0.150042	-0.58338	0.0365717	0.220861	0.0715174	0.0750241	-1.50876	-0.882151	-1.12008	-0.0378229	-0.3105	-0.18682	-0.0822496	0.0476093	-0.320799	-0.0774156	-0.121783	-0.0048673	-0.278311	-0.179934	-0.318679	0.501518	0.0417344	-0.0274558	-1.74306	-2.70708	-3.08646	-3.44333	-2.02062	-2.42224	-0.170727	-0.898094	-1.27129	-0.263415	-2.00883	-1.94091	-3.95628	-3.69862	-0.624525	2.13438	0.592997	1.10332	0.811413	0.838122	1.20867	0.866314	0.777652	1.19388	0.821044	0.830745	0.460635	0.713178	0.433844	0.460469	-0.201681	-0.130508	1.72903	-2.73494	-2.87555	-3.16121	0.811362	-2.96336	-2.79876	-2.84285	-2.69494	0.0311153	0.15712	0.0680684	0.180833	-0.0230714	0.0510767	0.131498	0.112522	-0.235272	2.0247	-0.187241	0.42486	-4.08428	0.192063	0.184854	0.294142	0.338469	-0.0241967	-0.224774	0.75144	-0.0951701	0.122562	1.15739	1.22189	1.28151	1.2645	1.50053	1.41666	-3.21122	-2.77516	0.808388	0.789892	-3.83693	-3.5315	-3.46376	-3.24382	1.05924	0.936638	-3.07908	-2.86232	-3.52236	-3.53338	-3.40245	-2.75927	-2.50452	-2.38992	-3.79743	-3.473	-2.32369	-2.93462	-2.52691	-2.5672	-3.49747	-2.42742	-3.10112	-2.58896	-2.70392	-2.29238	-2.51497	1.42239	-2.49174	-1.42395	-1.49952	-0.472848	-5.82907	-0.456925	-0.118131	-0.354698	-0.415186	-0.764269	-0.825438	-0.463439	-0.729777	-0.451955	-0.759504	-0.70496	-0.934499	-0.562669	-0.782752	-1.06981	-3.85301	-0.0450541	0.387881	0.256715	0.0479166	0.36378	-3.82541	-4.15686	-0.598282	0.206971	0.284223	0.497677	-0.197575	-0.404642	-0.39487	-0.310979	-0.489327	-0.0952292	-0.258721	0.0389491	-1.25144	-1.92459	-0.0562111	0.420163	-0.250133	-0.420874	-0.198599	-0.211517	-0.0874647	-0.191798	-0.184452	-0.334525	-0.658129	-0.290293	-0.0886065	-0.456832	0.123105	-0.192336	0.238798	-0.306562	-0.0533572	-0.439802	-0.731516	-0.219817	0.0172094	-0.502434	-0.181285	-0.488648	-0.0442435	-0.508576	-0.214014	0.00124862	-0.580678	-0.235924	-0.180672	-0.2862	-0.247749	-0.609645	-0.749259	-0.242344	-0.706138	-0.326559	-0.239335	-0.548729	-0.0653056	-0.36209	-0.479356	0.00503416	-0.143944	-0.371702	-0.193232	0.118631	-0.352502	-3.10816	0.0666498	0.257624	-0.051678	0.372986	0.429056
2289	Pitpnb	1.78584	1.80369	1.70839	0.887256	1.29501	0.504986	0.744789	1.81771	2.00324	2.88136	3.10567	1.42946	1.62615	2.72833	2.59987	2.38866	2.07456	2.42153	3.28732	2.14233	2.15623	2.78547	3.009	2.36545	2.01088	2.90649	3.14179	0.605078	0.289545	0.226707	-0.0238621	1.1565	1.44722	1.08906	1.0594	0.85719	0.746162	0.9693	1.1005	0.910953	0.92635	1.97656	1.86093	3.76073	2.75275	4.32471	2.58932	3.51257	2.64186	3.92603	2.61259	3.86975	3.57814	2.13666	2.44053	2.18581	3.06398	2.0767	2.6352	1.81576	2.63986	1.95305	2.89638	1.81492	2.09108	1.46368	1.91127	1.80118	1.84666	0.753369	1.95508	1.47485	2.3434	2.07201	1.8733	2.11976	1.52035	1.90463	1.87223	1.94663	1.37808	1.73172	1.45944	2.75113	2.59393	1.42469	1.60092	2.39831	3.25344	2.37683	2.06831	2.82889	2.99858	2.16346	2.15511	2.89098	3.12254	2.34762	2.00851	1.94837	2.88398	1.74381	1.8346	1.52983	2.34648	0.962217	1.9041	1.31983	2.97673	2.26354	2.5845	2.18152	1.11623	0.832135	1.1196	1.28428	1.13148	0.371362	0.59825	0.789365	0.62403	1.25423	0.904382	1.2415	1.75282	1.89319	1.76104	1.68385	1.84955	1.78434	1.86562	1.11187	1.61899	0.746238	1.39309	0.770997	1.52061	0.275735	0.739316	0.155594	0.545647	1.59045	0.698501	1.6287	1.84958	1.39158	0.995744	0.0385469	0.797474	0.247052	0.933086	1.05387	0.401167	0.618993	0.661169	0.859147	1.43097	1.24173	0.853434	0.886687	1.20251	0.82449	1.105	1.02396	0.994929	1.10331	0.749583	1.1344	1.36042	1.37875	1.30601	2.09657	1.96493	1.6737	1.19815	1.34357	2.13729	1.88538	1.58895	1.77856	2.25499	1.56265	1.93724	1.57122	0.894305	1.45529	1.66012	1.01508	0.991229	0.637465	0.890661	0.747238	0.940601	0.79208	0.657371	0.890334	0.837272	1.38742	1.4208	2.17483	0.475952	2.16458	1.05972	2.47763	0.758406	0.942414	0.911913	-0.519014	-1.38438	0.716357	0.640663	1.52859	1.21959	1.41258	1.44465	1.3497	0.644195	0.242441	0.568844	0.920439	0.520604	0.427297	0.877886	0.821744	0.931035	0.831759	1.11778	1.49149	0.591172	1.19769	0.608127	0.797686	1.42891	1.01292	2.46622	0.755192	0.703657	1.93139	0.918446	1.11103	0.57725	0.407309	0.544579	0.598102	0.834274	0.701972	0.848225	0.623984	0.905788	0.762648	1.53585	1.86259	0.853363	0.643913	0.458272	0.860918	0.700817	0.931374	1.34221	1.43827	1.05187	1.08639	0.490331	0.435399	0.47854	0.555478	2.01246	1.8411	1.81052	1.82857	1.7139	1.77156	1.8729	1.81405	1.95917	1.95823	2.08257	0.449051	-0.757263	-0.00315599	0.170098	0.609752	0.703864	0.325069	0.383012	0.465397	1.38289	1.52248	1.51078	1.32919	1.38099	1.08049	1.28771	1.30089	1.13465	1.01713	1.30242	1.80615	1.51636	1.00501	1.0967	4.31453	1.87685	2.12612	1.81082	1.77655	2.19505	2.15213	2.34422	2.20418	1.84525	1.64119	2.00299	1.84874	1.68372	1.57637	1.40627	1.55808	1.32055	1.54094	1.32291	1.30432	1.67873	1.86888	1.15559	0.984506	1.29759	1.248	1.68394	1.41701	1.69899	1.23392	1.94319	1.86334	1.0452	1.1055	1.2346	1.16747	1.04754	1.03998	1.28286	1.21702	1.06759	1.27395	1.35044	1.31004	2.31001	1.76055	0.0500485	0.251754	0.146559	0.256211	0.0519574	0.170687	0.0977657	0.11774	1.78013	2.01803	1.73323	1.86292	1.3043	1.9533	2.25762	3.047	3.12085	2.67558	1.03298	1.21527	1.01933	1.68613	0.887613	0.977394	0.96282	0.755335	0.416003	1.10084	0.812393	0.658037	0.997836	0.695374	1.17494	2.30707	2.09748	2.31386	2.35615	2.06482	2.14056	2.43559	2.10134	2.26429	0.269288	0.327806	0.294068	0.513235	0.125086	0.415726	0.337373	0.386822	0.843072	0.82082	1.07493	0.979134	1.34821	1.20212	1.26738	1.29418	0.898115	1.05232	0.997832	1.08673	0.776753	1.22879	2.81338	2.37035	2.11115	2.46742	2.42852	2.24595	1.85887	2.30814	2.76273	3.41972	3.71784	2.73193	1.97897	3.75333	1.79276	1.82735	3.04224	3.41482	3.75905	3.40188	0.559129	0.811474	0.588402	0.552422	0.323262	0.554982	0.832784	0.304232	0.620235	-0.00345439	0.279815	0.226515	0.150698	0.270549	2.35918	2.23606	2.08255	2.19321	1.78691	0.158248	0.233757	0.347788	0.0888083	-0.187324	0.0588331	0.352015	0.387097	0.506865	0.765508	0.680558	0.405742	0.319863	0.700012	0.506228	0.370738	0.517959	0.741574	0.696588	1.10307	0.776843	0.96052	0.690384	1.00168	0.938858	1.00852	0.834331	1.38635	2.06946	1.76589	1.71728	1.55563	1.47488	1.37768	1.33165	1.36325	1.6305	1.6508	1.50361	0.0277367	-1.04474	0.684467	0.906961	0.575213	0.679315	0.431323	0.567131	0.589441	0.730824	0.495008	0.52818	0.613829	0.569079	0.546226	0.752375	0.56632	0.456885	0.617154	0.630077	0.559516	0.679569	0.570489	0.436584	0.529719	0.525491	0.397908	0.793055	0.391728	0.54284	0.735244	0.68054	0.515895	0.859401	0.393224	0.785548	0.682993	0.720357	0.652695	0.58702	0.52389	0.345913	0.563323	0.633147	0.616084	0.752082	0.579129	0.647616	0.587609	0.661602	0.807456	0.638315	1.52046	1.95245	0.708815	1.33831	0.580085	-0.0283499	-0.00937203
2290	Tpst2	-1.56407	-1.16934	-2.77458	-1.87548	-1.63818	-1.11438	-1.2805	-1.21835	-0.812078	-0.899501	-1.76982	-0.337967	-0.710221	-1.24201	-2.91475	-0.89918	-0.889861	-0.959295	-2.65494	-1.52012	-1.39877	-1.40399	-4.22083	-0.869932	-1.38623	-1.93858	-1.88562	-0.346866	-0.0493326	-0.623921	0.19964	-1.41884	-1.285	-0.343854	-0.458819	-0.411582	-0.777495	1.06154	1.16766	1.19283	0.907988	-0.537421	-0.230114	-1.90585	-0.242086	-1.0257	-0.777234	-1.73125	-1.3688	-1.73743	-0.739241	-1.58983	-1.42432	-0.443163	-0.674015	-0.369443	-0.0504691	-0.474181	-0.694346	-0.0529061	-0.537654	0.254116	-0.795722	-0.538942	0.518659	-0.853727	-0.49031	-0.704043	-1.02834	-0.860972	-0.882333	-0.829923	-0.180533	-1.455	-1.09634	-0.970687	-0.738311	-0.689929	-0.72652	-0.412957	-0.382209	-2.72996	-0.899771	-1.21926	-3.08844	-0.327035	-0.805998	-0.923116	-2.79651	-0.916746	-0.965113	-1.46095	-3.88425	-1.48931	-1.45207	-1.97083	-1.8757	-0.829376	-1.3556	-1.20557	-0.936949	-0.748284	-1.20904	-0.758661	0.746381	-0.0306423	0.0105597	-3.07851	-1.39476	-0.866823	-2.5623	1.55957	-3.89913	-2.59108	-2.43084	-2.53953	0.144898	-0.667164	-0.4294	-0.466309	-0.122503	0.504517	-0.231096	-0.692531	-1.05529	-0.960519	-0.995257	-0.854326	-1.0235	-1.03531	-0.94303	-2.36484	-0.663387	-1.14337	-4.08677	-1.32909	-1.91828	-1.05877	-1.06346	-1.66007	-3.07735	-1.1957	-0.742615	-1.01989	-0.338178	-1.4291	-1.10234	-0.718141	-1.24168	-0.848775	-1.57602	0.555069	-0.859347	-0.143058	-0.450786	0.166618	0.146752	-0.35722	0.27362	0.132987	-0.140192	-0.939901	-1.21268	-1.01662	-1.36455	-1.04222	-1.14908	-1.33448	-1.82768	-0.219364	-1.34285	1.7998	-3.44047	-0.740331	-0.808142	-0.651277	0.746453	0.146832	-1.15225	-4.07253	-0.498734	-0.151861	-0.0109622	0.177563	-0.10631	0.337336	0.85817	-0.126673	-0.0877178	-0.0118179	0.0613144	-0.164492	-0.140627	-0.0290473	-0.064753	-0.204716	-0.0991784	-1.09248	-1.07983	-0.236152	-0.00170977	0.0493586	0.062007	0.787577	-0.299214	0.639767	0.303928	0.737941	0.455857	-0.588003	-0.626624	-1.09087	-1.11266	-0.688379	-0.559668	-0.828788	-0.459087	-0.196515	-0.281712	-0.635201	-0.53899	-0.174871	-0.530023	-0.957925	-0.437677	-0.485547	-1.53189	-1.45675	-0.692162	-0.188482	-0.358663	-0.655739	-0.0398874	0.0267219	-1.38483	-1.39597	-1.35793	-1.49667	-1.48508	-1.62622	-1.14009	-1.28595	-0.905502	-0.950369	-1.13832	-1.33213	-1.12925	-0.664809	-1.26671	-1.15944	0.646422	0.0872445	-0.393167	-0.286159	-0.324896	-0.904034	-0.881854	-0.832465	-0.794664	-1.06259	-0.877427	-0.637077	0.231356	0.398965	0.262814	0.270391	-0.957982	-0.632172	-0.748431	-0.783784	-0.655107	-0.892586	-0.832846	-0.577989	-0.654675	-0.727397	-0.757875	-1.34589	-2.32247	-1.36853	-1.60729	-0.702568	-0.482279	-0.359625	-0.493413	-0.649876	-0.884575	-0.88955	-2.70397	-2.73244	-2.43344	-1.68636	-2.34861	-1.77202	-1.96131	-2.24099	-2.05226	-0.375351	-0.456046	0.12313	-0.341653	0.513679	-0.900478	-0.777792	-0.84361	-1.2569	-1.14832	-3.29052	-0.933656	-0.518371	-1.0661	-0.72236	-1.18378	-0.941674	-0.972352	-0.53647	-0.102167	-0.422768	-0.610827	-0.875783	0.0279045	-0.23443	-0.408467	-1.04441	-0.046583	-0.339425	-0.34282	-1.10847	-1.17632	-1.49756	-1.1047	1.12625	0.305392	0.46847	-1.6428	-0.900984	-1.21074	-0.951929	-1.17004	-1.3866	-1.82698	-1.05638	-1.04779	-1.24941	-1.20855	-1.10318	-2.74643	0.125515	0.317822	-0.186671	0.594718	0.0859476	0.105697	-0.222415	0.338266	0.102577	-1.34608	-3.79219	-0.584086	-0.416002	-2.20434	-0.289606	-1.26268	-2.92493	0.170047	-3.72629	-3.36164	-2.46391	-1.89574	-2.37475	-3.75867	0.0231149	-4.03428	-3.2566	-3.19759	-2.91666	-3.79291	0.288493	0.216156	0.965354	0.675217	0.266388	-4.13057	-0.609548	-0.268466	-0.386707	-4.17965	-4.06194	1.04004	-4.23327	0.44278	0.441864	0.672495	0.456011	0.549047	0.53631	0.723938	0.465972	-0.295644	-0.212904	-0.00874447	-0.377376	-3.04286	-2.40999	-3.12103	-3.33183	-2.36434	-2.97741	-2.67288	-2.71279	-2.81398	-2.94751	-3.63395	-3.48929	-3.48424	-3.65113	-3.5115	-3.43021	-2.83305	-3.17399	0.193022	-4.01482	-4.02392	-3.47645	-3.26806	-3.31028	-3.92464	-0.604866	-3.84077	-3.48047	-3.87303	-3.63745	0.142749	0.268469	0.104577	0.522657	0.478873	0.389826	1.09475	1.16004	-0.174577	0.246854	-0.366388	0.444554	-0.671315	-0.453238	-2.27379	-1.68019	-1.91357	-1.80884	-2.00243	-0.644231	-0.270657	-0.884522	-0.372711	-0.461829	0.0996189	-0.496284	-0.876901	-0.781619	-0.480584	-0.685589	-0.743542	-0.576624	-0.503986	-0.631592	-0.580877	-0.838195	-0.894029	-0.789709	-0.300535	-1.11752	-0.529404	-0.845508	-0.123668	-0.195607	-0.358972	-0.391444	-0.644184	-0.376595	-3.10181	-1.32087	-1.24568	-0.701772	-0.924388	-1.00094	-0.359775	-0.818862	-1.36256	-1.64893	0.483169	-1.92385	-1.0352	-0.689844	-0.64079	-0.803248	-1.0805	-0.966146	-0.696091	-1.20456	-0.85288	-0.454448	-0.840969	-0.82796	-1.24066	-0.314658	-0.947044	-1.31155	-1.45634	-0.994169	-0.897673	-1.00022	-0.805562	-0.547144	-0.697542	-1.07238	-0.948601	-0.943479	-0.880111	-1.09692	-1.47342	-0.960027	-1.21279	-0.686379	-0.717099	-1.03677	-1.41627	-1.08465	-1.32362	-0.779502	-1.02937	-0.584721	-1.14524	-0.576653	-0.381087	-1.04631	-1.0518	-1.08967	-0.128601	-0.827834	-3.97957	-1.41809	-1.49276	-1.70861	-2.59773	-1.38257	0.112633	0.669094	0.475551
2291	Tfip11	-1.30043	-1.40432	0.277331	-0.125811	-0.0405836	-0.0632228	0.154051	-0.0312235	0.913403	0.139359	0.368345	0.154634	-0.199938	0.302825	0.683635	1.1848	0.394794	0.105497	1.03785	0.341966	-0.021828	0.142491	0.372084	0.247161	-0.032947	0.195052	0.150903	0.0936857	0.00358422	0.199202	0.251328	-0.529665	-0.0298721	0.278259	0.0633332	0.0755062	0.659852	0.20821	0.0657049	0.165872	-0.00429416	0.910675	1.10024	1.47456	0.694226	1.60962	0.566862	1.42385	0.596502	0.877957	0.652826	1.73797	1.56546	0.898196	0.678995	0.775756	0.490855	0.423353	0.305706	0.546706	0.275026	0.447893	0.0111115	0.198079	1.42263	0.406902	1.21441	0.571726	0.668554	0.302277	0.161778	0.290342	0.349987	0.962406	0.230925	1.11374	0.542587	0.782918	0.663313	1.16884	0.826732	0.615214	0.302018	0.366936	0.705964	0.182627	-0.209951	0.0953786	1.05635	1.1651	0.401774	0.129805	0.39135	0.37775	-0.0230083	0.20759	0.139367	0.230657	-0.0210198	-0.0512763	0.158381	0.169242	-0.0140728	0.00115714	1.01471	0.415278	0.287215	0.497028	0.54508	0.527693	-1.03249	-0.500717	0.281703	1.39109	1.21237	-0.907938	0.636171	-0.183729	-0.366531	0.064421	-0.464503	0.443581	-0.194821	0.832443	0.516464	-0.0510049	0.0629555	0.145234	0.123695	0.164776	0.229442	-1.95775	0.134345	-0.0285159	0.148054	-0.484483	0.915914	-0.379189	-0.147894	-0.284953	-0.142395	0.377164	0.266004	0.520394	0.33863	-0.477775	-0.141002	-0.311055	-0.25518	0.149338	0.281837	0.396838	-0.210462	-0.215401	-0.245206	-0.147168	-0.178604	-0.101499	0.0611767	-0.12878	-0.304393	0.256389	-0.00321105	0.265964	0.0762358	0.232097	0.271163	0.243019	0.25222	0.370324	-0.306155	-1.04523	0.219186	0.267684	0.183858	0.311672	0.393638	0.250205	0.0196629	-0.258327	-0.283208	-0.0683227	-0.220077	-0.159982	-0.0301946	-0.288207	0.472464	0.242305	0.270968	0.136444	0.38202	0.224905	0.02443	0.221269	0.319683	0.0340574	0.148656	0.227541	0.0723832	0.444441	1.12712	0.399313	1.48331	0.684924	1.53031	1.26929	1.10822	2.34383	1.73091	-0.437114	-0.0812533	0.0392092	0.0281897	-0.491429	0.549044	-0.213	-0.418923	-0.245293	0.0256896	0.118775	-0.0285643	-0.147861	-0.351797	-0.1683	-0.100851	-0.0212173	-0.308735	1.24039	0.0561379	0.00907771	0.0872684	0.0338942	0.868904	0.0848529	-0.119107	-0.147188	-0.260158	-0.219928	-0.0855845	-0.228676	-0.297896	0.97956	-0.635656	-0.211634	-0.741205	-0.781525	-0.722179	-0.347094	-0.612101	-0.751988	0.00712859	0.80725	0.274328	0.289059	0.312515	0.28748	0.370637	0.389994	0.48247	0.466034	0.0865945	-0.218133	0.443983	0.216435	0.284503	0.190719	0.0115919	0.125748	0.162031	0.2702	0.180241	0.00015646	0.155399	0.239242	0.0838159	0.135793	0.424046	-0.809483	1.65962	0.490193	0.383409	-0.136035	0.0501561	0.509675	0.265725	0.31711	0.333388	0.394153	-0.290584	-0.443386	-0.534128	-0.306038	-0.67542	-0.151858	-0.725683	-0.6409	-0.581473	0.591641	0.627695	1.14884	1.07438	2.62719	0.334222	0.610964	0.347715	0.205105	0.200984	0.536537	0.392768	0.308506	0.0920067	0.188164	0.0520355	0.0930927	0.0997254	-0.0620482	-0.234091	-0.12257	-0.173855	-0.13405	-0.204092	-0.0527522	-0.19199	0.0323069	-0.00210735	-0.342196	-0.145382	0.361512	0.500398	0.341876	0.361153	1.28365	-2.74541	-2.49988	0.186944	0.222129	0.181897	0.0762301	-0.00234032	0.0950294	0.19966	0.107151	0.144107	0.252301	0.261193	0.215189	0.724166	0.763264	0.228596	0.359405	0.521426	0.421394	0.183208	0.034637	0.125447	0.302733	0.127093	0.676985	0.193618	0.100349	1.65181	0.0860314	1.34645	-0.422093	1.37005	0.768736	-0.00400051	-2.08406	-2.1531	-2.14646	-0.607077	-0.281216	-0.581633	0.110009	0.0787671	-2.75888	0.194917	0.918596	0.612916	0.67976	0.341209	0.781136	0.303937	0.0545596	0.0230257	-2.51013	-1.93786	0.315299	-1.91076	-1.98497	0.136707	-0.0605966	0.0511653	-0.0133071	0.157664	0.00872012	0.0426005	-0.115559	0.4251	0.65546	0.702162	0.414615	-0.823497	0.0302446	-0.219022	-0.207003	-0.0995052	0.160239	-0.209351	-0.0970059	-0.676057	-0.119256	1.59539	-1.20102	-1.14447	1.73111	1.43272	-1.36437	-1.35047	-1.28941	-1.26713	1.64451	-0.649141	-0.290316	-0.626274	-0.554432	-0.0469558	0.458076	-1.59901	-1.24726	-0.923221	-0.904459	-0.151846	-0.869148	-0.421648	-0.017383	-0.306938	-0.358434	-2.07769	0.532295	0.104932	0.34145	0.00642265	0.168202	0.0453712	0.188609	-2.08797	-1.58585	-1.97041	-1.70842	-1.67653	-0.471762	-0.359254	-0.394418	-0.228888	-0.11088	-0.0458278	0.275196	0.141119	-0.899084	-0.90025	-0.995754	-0.972008	-0.973035	-1.02063	-0.83941	-0.705825	-0.741482	-0.761177	-0.811991	0.38996	0.557191	0.345218	0.240091	0.536669	0.491118	0.0214109	-0.0720347	-0.586034	-0.158195	-0.0367828	-0.239001	-0.0984332	0.071048	-0.362174	-0.753449	-0.545428	-0.180993	0.18364	-0.0238571	1.51196	1.66233	-0.284179	0.114361	0.25973	0.13131	0.111622	0.331649	0.141246	0.136146	0.183249	0.171751	0.0224061	0.215581	0.125429	0.20244	0.0094543	0.226071	0.388179	0.276592	0.198227	0.0776515	0.199597	0.282144	0.112542	0.463396	0.151885	0.317402	0.214222	0.284535	0.239971	0.473408	0.360294	0.0260182	0.048035	0.265603	0.377785	0.324935	0.36076	0.29362	0.140993	0.0457422	0.220421	0.298242	0.100455	0.192488	0.234481	0.273507	0.278435	0.417907	0.469079	0.132026	-0.113296	0.890928	0.505014	0.776908	0.674813	-0.781515	-2.51897
2292	Srrd	-0.789592	-0.769582	-2.46207	-1.4649	-1.47338	-1.95101	-0.515765	-0.223066	-0.118662	0.856833	0.314467	0.0130012	-0.739313	1.23531	-1.15836	-0.161848	0.598458	-0.116963	-1.13622	0.438078	0.615767	0.0691007	-3.32129	0.65795	0.22064	0.754083	0.595197	-3.31981	0.723434	0.378823	-3.04101	-1.54545	-0.29603	0.680298	-0.308702	-0.160758	-1.35371	-1.10927	-1.53238	-0.985866	-1.1452	0.0202953	0.239186	0.772552	0.820285	1.56825	-0.088881	1.63789	0.0494077	1.5862	-0.0417515	1.63353	0.457726	-0.0750046	0.907982	-0.637742	0.732342	-0.637895	0.460165	-0.0680309	0.522262	-1.05598	0.860414	0.466756	-0.635778	-0.0283825	-0.337572	-0.530472	-0.314805	-0.645651	-0.563567	-0.312545	-1.20854	0.300822	0.279598	0.43468	0.879299	-0.409745	-0.345689	0.668798	0.551227	-1.0029	-0.0198586	1.15588	-1.20651	-0.0628552	-0.76046	-0.107291	-1.2069	-0.164865	0.513798	0.0687589	-3.3497	0.432866	0.627645	0.678076	0.526711	0.592157	0.172533	-0.244284	0.868606	-0.635215	-0.156722	-0.0766148	-1.30841	-1.49761	-2.87449	-1.58035	-1.49196	0.1038	-2.18746	-1.73597	0.595212	-0.567218	-2.16341	-1.57819	-2.55631	-0.446349	-0.242436	-2.62187	-0.0105146	-2.07979	0.508465	-0.551121	-0.268791	-0.949354	-1.00019	-0.928211	-1.1361	-0.905818	-0.982253	2.2623	0.494157	1.12518	0.839513	0.869515	2.12613	-0.0980996	0.814237	-0.0681944	1.12577	-4.08685	0.205667	-3.26942	-3.25365	-4.61555	-0.348459	-0.594316	-1.03867	-0.690944	-1.7964	-0.533415	-0.539984	-0.517817	-0.863581	0.424535	1.05302	0.619663	0.856783	0.762165	0.301109	-0.371165	-0.73117	-0.653791	-0.476806	-0.622177	-0.100387	-0.278379	-0.194337	-3.09047	-0.117731	-0.373416	-2.3945	-2.74542	-0.273277	-2.63068	-1.26445	-1.9083	-3.19512	0.380967	-4.27849	-1.03609	-4.53901	-0.57346	-1.55709	-1.11815	-2.3692	-0.712209	-0.310406	-0.49938	-0.348603	-0.536698	-0.770891	-0.436693	-0.263905	-0.54172	-0.843236	-0.0477614	-0.461204	0.471257	0.301217	-3.5654	1.10267	-2.39765	1.31501	-2.41048	1.10173	-2.29098	-2.99028	-1.39497	-1.38629	-1.64569	-0.714653	-1.22167	-0.259776	-0.994684	0.250431	0.373822	0.10956	0.0964418	-0.00583482	0.197047	-0.592536	-1.04228	-0.433117	-1.13956	-0.0256948	0.530173	0.622453	0.514103	0.128963	0.226179	1.14964	0.194042	-1.76243	-0.856081	-0.542856	-1.37392	-0.899563	-0.958181	-0.639842	0.197044	-0.48306	-0.366311	-0.835823	-0.869722	-0.689836	-0.488306	-0.757571	-0.675458	0.55562	0.260102	-0.0778489	0.164471	0.387614	-0.102362	-0.275668	0.25861	0.491583	-0.671202	0.155911	-0.184746	0.237965	0.105394	-0.328815	-0.256144	-0.273821	0.0870779	-0.0793085	0.0224935	0.121274	-0.346144	-0.431514	-0.0983961	-0.494168	-0.0433373	-0.469247	-0.776413	-3.32299	-0.548929	-0.48822	-0.00794675	-0.0682573	-0.560324	-0.388057	-0.578916	-0.284421	-2.60696	-0.982277	-1.25708	-0.702737	-0.394171	-0.945247	-0.558264	-1.05117	-1.37305	-1.05428	0.552917	-2.09585	-4.79823	-6.49824	-3.76623	-1.07568	-0.938895	-1.10678	-0.698736	-0.620253	-3.56594	-0.663071	-0.642436	-0.706256	-0.0772807	0.0106609	-0.0938027	-0.0450515	-0.151001	-0.0395893	-0.431704	-0.418728	-0.696255	0.102304	0.413439	-0.433541	0.110937	-0.397331	-0.651538	-0.0310407	-0.0297743	-0.142933	-0.518592	-0.271462	-1.66187	-1.68028	-1.37851	-0.452906	-0.333996	-0.287996	-0.260363	-0.174426	-0.76878	-0.307202	-0.420402	-0.486265	-0.627861	-0.4346	-0.566142	-1.92196	0.498605	-0.157864	0.66213	0.746476	-2.76528	-0.0455294	0.291542	0.0610253	0.546268	-0.506935	-0.449049	-0.288975	-0.0795252	-1.47594	-2.87727	-3.01262	-2.5356	-2.98249	-2.99058	-2.9528	-1.91901	-1.94898	-1.62071	-3.1876	0.818582	0.0598526	-2.69833	0.892293	1.36104	0.891716	1.47582	1.55791	0.748284	1.99087	-1.77833	-1.80192	-2.57744	-2.36714	1.66264	-1.84825	-1.82952	-1.69328	-1.54744	0.336769	0.337173	0.296901	0.364095	0.0129268	0.205966	-0.253414	0.219165	2.12259	-0.478044	0.751773	-3.60766	-1.45901	-0.772004	-0.968814	-1.28757	-0.989385	-1.00993	-1.17139	-0.985135	-1.63959	-0.950027	-2.33248	-1.87663	-1.49284	-1.9124	-1.43902	-1.88414	-1.92004	-2.51799	-2.33292	-2.43911	-2.03155	-1.60069	-1.91794	-2.4203	0.661715	0.101525	-2.15244	-1.08691	0.210343	-0.799834	0.378009	0.0560595	1.21322	0.770631	0.735384	0.720116	0.826014	0.701015	0.532924	0.129482	0.580285	0.369153	-0.636591	0.887335	-2.27317	-1.86654	-2.1502	-1.92464	-2.05924	-0.54633	-0.120052	-0.269297	-0.470794	0.122086	-0.388864	-0.568979	-0.63006	-1.09687	-1.02031	-1.58193	-0.852925	-1.03613	-0.699987	-1.02767	-1.28838	-1.14751	-1.08049	-1.27455	0.230516	-0.298502	0.100126	0.315695	-0.52387	-3.36796	-0.381501	0.08068	-0.441277	-3.50825	-3.31219	-0.180866	-0.0345722	-0.106362	-0.378776	-1.07417	-0.16502	-0.528435	-0.715814	-0.923585	-1.75431	-1.47411	-0.0655917	-0.0850675	0.148785	-0.238541	-0.283361	0.0862888	0.300995	-0.162729	-0.314304	0.503564	-0.192373	-0.168059	-0.147095	-0.136468	0.0374506	-0.599688	-0.322467	0.106922	0.357261	-0.120344	0.4613	0.121911	-0.303291	0.145801	0.247018	0.0528442	-0.332305	0.133348	-0.101892	-0.193891	0.239317	-0.0328477	-0.305972	0.267527	0.28552	0.137941	0.165124	0.282877	-0.190502	-0.111191	-0.240974	0.137108	0.357651	0.330518	-0.476438	0.323672	-0.324972	-0.0779397	0.514212	-0.16425	-0.92017	-1.94858	1.03444	-1.2343	0.0164366	0.660711	-1.92414
2293	Hps4	-2.5434	-2.39524	-4.19046	-2.47593	-2.43778	-2.20752	-6.34126	-5.85286	-1.42043	-5.04639	-4.92829	-0.870185	-0.841061	-3.66457	-2.47299	-0.562764	-4.88673	-5.27885	-2.41191	-5.45226	-5.84732	-5.28472	-4.49777	-5.18667	-1.56856	-5.99428	-5.81395	-4.7283	-4.84552	-0.632434	-4.45594	-2.22563	-0.507348	-5.10031	-4.75296	-1.01348	-0.728891	-0.705953	-0.734059	-0.877409	-1.18703	0.198588	-0.231839	-0.277297	-0.105412	-4.39937	-0.264927	-4.58576	-0.869104	-5.24847	-0.0616879	-4.37706	-0.152528	-0.651911	-0.809349	-1.2666	-1.05435	-1.1399	-1.73101	-1.3299	-0.504732	-1.83842	-1.143	-1.5177	-0.193262	-0.739386	-0.331374	-1.02371	0.390069	-0.750465	0.159995	-1.2643	-0.694507	0.0732492	-0.890856	0.0210617	-1.47543	-1.17536	-1.05794	0.561468	-0.686246	0.0439023	-0.909812	-3.1561	-2.0342	-1.07883	-0.879314	-4.79577	-1.98971	-0.548318	-4.45793	-4.72172	-4.0461	-4.90783	-5.38536	-5.5046	-5.34976	-4.74137	-1.56397	-5.43156	-4.54668	-1.17851	-5.37258	-1.80702	-2.22406	-3.08297	-4.60692	-3.06155	-2.54659	-3.2156	-2.04792	-1.94462	-4.69298	-1.15183	-1.5658	-1.44238	-3.08075	-0.4646	-0.966767	0.475815	-0.695551	-3.41088	-4.38475	-0.840731	-0.775904	-1.10681	-1.15749	-1.23577	-1.05213	-1.23926	-1.05366	-2.71745	-5.86731	-4.98388	-0.634931	-5.1605	-3.40594	-0.463672	-6.14021	-0.703254	-5.48977	-5.03812	-4.05303	-3.86469	-4.18617	-1.25965	-5.32005	-2.0438	-1.31517	-5.28643	-1.41538	-1.17961	-1.51725	-1.13334	-1.3408	-0.865835	-0.874799	-1.10669	-0.582461	-0.99415	-0.929372	-0.752031	-1.17438	-1.10417	-1.02134	-1.05405	-0.887945	-0.843529	-1.29769	-4.2366	-0.648535	-2.02334	-3.7967	-3.84508	-4.71545	-3.75344	-2.94984	-3.337	-4.10189	-4.04878	-5.76211	-1.30194	-1.53115	-5.58692	-0.914373	-5.99135	-3.62205	-1.11883	-0.977867	-1.13737	-1.1968	-1.27979	-1.87183	-1.35179	-1.34806	-1.37004	-1.30271	-1.08434	-1.05232	-4.73056	0.255021	-4.52245	0.665313	-3.00948	0.534784	-3.18872	0.282439	-2.04678	-3.43219	-1.23219	-1.29164	-5.26589	-0.830555	-0.910677	-0.427078	-0.63557	-1.06907	-0.790893	-0.53974	-0.725521	-0.464228	-0.569479	-0.662433	-0.977078	-0.703878	-0.503137	-2.08781	-0.619208	-4.68018	-3.84018	-0.34403	-4.53318	-3.1556	-4.02412	-1.98933	-0.864885	-1.07424	-1.32493	-1.16046	-1.99609	-1.51905	-1.20033	-1.53682	-2.07071	-1.55468	-1.98087	-1.76751	-1.84092	-1.67924	-1.84206	-5.3134	-4.4872	-1.0751	-0.473812	-0.63924	-0.722655	-0.875926	-0.629938	-0.0465724	-0.38421	-0.480167	-1.1613	0.0750278	0.0543804	-0.321391	-0.4999	-1.24039	-0.982333	-1.39179	-1.00432	-1.11004	-1.10036	-0.986926	-0.746233	-1.01532	-1.19828	-0.793757	-1.31587	-3.20479	-1.04253	-0.866218	-0.803136	-1.11988	-0.844688	-0.783665	-1.10367	-4.66834	-3.97772	-1.89124	-1.28494	-6.16979	-0.910998	-1.24371	-1.5271	-1.394	-1.71519	-1.72208	-3.97976	-1.7572	-5.70868	-0.357056	-5.5513	-1.23013	-0.748971	-1.04867	-1.16806	-1.05702	-4.17994	-0.84319	-5.64771	-1.74191	-0.630794	-1.13434	-1.02213	-0.319463	-0.745947	-0.529212	-1.01355	-0.888073	-0.930391	-0.399164	-0.27544	-0.879857	-0.803036	-0.228003	-0.115983	-0.970361	-1.06364	-1.14468	-1.36787	-0.978617	-1.6678	-1.96754	-2.03006	-1.02643	-0.986555	-1.10869	-0.925177	-1.17325	-1.11885	-0.995348	-1.00658	-1.09643	-0.958095	-1.02085	-0.891954	-2.80502	-4.09599	-4.72861	-3.38472	0.488914	-3.16671	-0.415338	-4.02317	-4.15129	-0.0201204	-1.13698	-0.719288	-1.07267	-0.615642	-1.75586	-5.14102	-4.17227	-3.57951	-4.47676	-4.35884	-3.52964	-1.9796	-2.31844	-2.12112	-3.71911	-3.42832	-3.69236	-3.06542	-3.13114	-3.01821	-3.95451	0.533385	-3.7022	-4.58839	-3.45166	-2.23682	-2.40167	-2.76861	-3.35353	-2.85932	-2.26948	-2.225	-2.14382	-2.22329	-0.227906	-0.192858	-0.153325	-0.109631	-0.0162123	-0.424225	0.310177	0.0992261	-3.83208	-4.12851	-3.95977	-2.88444	-2.43729	-1.35502	-1.53806	-1.36675	-1.39379	-1.00538	-1.66778	-1.56797	-1.96458	-1.18276	-3.00379	-2.77519	-2.73021	-2.49831	-2.76319	-2.82012	-2.4855	-2.85404	-2.64407	-2.8062	-2.87222	-2.24439	-2.00352	-1.95244	-3.83778	-0.192984	-3.15568	-1.88212	-1.98928	-1.31936	0.0513891	0.714286	0.538082	-3.93272	-0.360946	-0.728781	-3.61444	0.754517	-2.8758	-0.145477	-0.188699	0.156822	-0.972338	-0.324499	-2.94711	-2.49487	-2.70867	-2.33865	-2.30725	-1.82088	-1.60099	-1.43227	-2.01356	-1.3458	-0.036703	-1.14565	-1.47873	-1.64173	-1.77856	-1.65443	-1.23795	-1.38637	-1.39567	-1.3047	-1.70371	-1.37707	-1.70159	-2.04128	-0.980617	-1.13567	-0.700422	-1.15292	-0.150401	-0.345836	-0.112466	-0.745226	-2.0062	-4.46049	-4.12049	-5.20141	-1.68347	-1.28023	-6.06692	-1.93704	-1.99715	-1.36968	-1.42565	-1.264	-2.07544	-2.14806	-0.92952	-0.555709	-0.797482	-0.794933	-0.443061	-0.60716	-0.51723	-0.324828	-0.932282	-0.499357	-1.38263	-0.267483	-1.14172	-0.737051	-0.89962	-0.797437	-0.640579	-0.582067	-0.784046	-0.828243	-0.960579	-0.666264	-0.693957	-0.5906	-0.914753	-0.536557	-1.11034	-0.710501	-1.08106	-0.430335	-0.733891	-1.1022	-0.840142	-0.801856	-0.870348	-0.576932	-0.812708	-0.712715	-0.696552	-1.00378	-0.981915	-0.528419	-0.462971	-0.513242	-1.10882	-0.309141	-1.02768	-0.642646	-0.713649	-0.588915	-1.72029	-2.87041	-2.76654	-1.70478	-0.20544	0.227756	-2.225
2294	2900026A02Rik	-0.761645	-0.190957	-1.59781	0.266626	0.225175	0.743339	0.231896	0.111734	0.290979	1.55059	1.56326	0.544783	-0.626519	0.724457	-0.825587	0.815136	0.475553	0.558059	0.412989	0.802184	0.231537	1.07152	-1.1068	-3.00847	-0.0183824	1.38849	1.01053	-1.62023	1.30249	0.479565	-0.694887	-0.826477	-3.69198	-0.149373	0.546196	1.79072	1.01185	1.81732	0.490817	1.94475	1.21133	-0.481227	-0.335949	-0.0911768	1.62327	1.46468	1.75209	0.923318	2.18032	0.457498	3.50259	1.04596	0.220306	0.915217	0.611676	1.58642	0.983941	0.784902	0.162785	1.25545	1.64292	1.26914	0.0110402	-0.0698447	0.31312	0.56476	0.22555	0.200802	0.850458	1.40608	0.717992	1.25306	0.951634	-0.459607	-0.00542544	0.934608	0.0366331	0.706689	0.712372	2.1609	0.701488	0.408425	0.495241	-2.73038	-2.6742	0.551337	-0.637256	0.559533	-1.46397	0.758614	0.414364	-2.32621	-1.49403	0.860465	0.188976	1.36339	0.957629	-3.37255	-0.0756869	-0.106868	1.54793	0.198327	0.167649	0.433982	2.01566	1.70636	2.50473	1.7042	1.84608	1.16888	2.01166	-3.35658	-1.02823	1.29426	-3.98264	1.47452	-4.14269	1.2293	1.3036	2.25356	1.06326	2.07596	1.54886	1.24557	0.243589	-4.88013	-0.533809	-3.64335	-0.751397	0.0352061	-0.406351	-1.43915	-3.46541	-3.27542	-2.1119	-4.48557	-2.37587	-0.0893295	0.548956	-0.0923543	-4.29664	-4.11912	-0.38621	0.157424	-2.13571	0.0829831	-2.84577	-0.112789	0.000574205	1.04236	1.59887	-0.27432	-0.134757	0.925838	0.640801	0.841528	-1.38244	0.205222	-2.1352	0.500241	0.147652	-0.456282	-0.0576556	-0.243736	-0.534399	0.0640445	-0.966317	0.022656	-0.570131	-2.62888	-3.79615	-1.195	1.39387	1.76707	-4.5672	-3.66235	-0.895622	-1.41158	2.78119	0.15659	1.63137	1.91831	2.14538	2.83231	0.76807	1.5418	2.35076	0.472533	0.467564	-1.09088	0.0381282	-0.00710965	0.188008	0.0230964	0.231391	-0.125583	-0.239265	1.1841	1.47612	0.528874	0.0801281	0.810053	0.351331	1.99884	0.332764	-0.997906	0.743074	0.840518	-2.10829	-2.99252	-0.215392	-0.615145	1.55663	-4.1672	-4.32457	-4.67258	-0.0030811	-0.00644395	0.314589	-0.427035	0.109399	0.188791	1.11226	0.909732	1.14632	1.64574	-0.23873	2.35964	-2.45601	-2.32042	-3.31544	-2.69582	-2.77535	-2.01569	0.882341	-0.626534	-0.643825	-0.269218	-0.75261	-0.327236	-0.484656	-0.13757	-0.836766	-1.56568	-1.32966	-1.56404	-1.49535	-1.23985	-1.3417	-0.95296	-3.25359	-2.54542	-0.8734	-4.42201	-0.281471	-0.624173	-0.18907	-0.0472056	-1.13223	-1.15909	1.25142	0.280426	-0.569466	0.0326121	-0.280708	-0.58451	0.408526	0.547446	0.354618	0.141561	0.450002	0.302904	0.547082	0.449666	0.44908	0.264696	0.449943	2.56097	0.540957	0.271443	0.127115	-0.750159	-0.0853941	-0.0263972	0.0113146	-0.285223	-4.48075	-3.81633	-1.39122	-1.29225	-1.60876	-1.21472	-1.08538	-1.3088	-1.14034	-0.721836	-0.966705	-0.835381	-5.86668	-2.94208	-5.63824	-1.72268	-4.98512	-3.37594	-4.42699	-4.37578	-3.84412	-2.33206	-3.25569	-3.46001	-0.284474	1.02188	0.246614	0.513815	1.27964	0.506453	0.741488	0.220875	0.827863	-0.425114	-3.02751	-3.22985	0.205671	-3.07423	0.208376	-0.0519619	0.543067	0.742472	-0.141108	0.879464	0.395668	2.40209	2.54739	3.29119	0.672585	0.402433	0.526381	0.330398	0.779853	0.501758	0.47567	0.266181	0.492588	0.333929	0.171314	0.124616	0.419132	-1.0315	2.0303	3.42366	2.90335	-1.63354	1.98092	1.79433	1.72348	2.73508	0.432848	-0.673002	0.711097	-1.70053	-2.15653	-2.99444	-3.54663	-1.96945	-2.44178	-2.2127	-3.14939	-1.49337	-1.24864	-1.2613	-2.70539	1.39802	0.773871	-1.95601	1.67826	-2.27476	-2.67759	-2.76731	-2.44934	-2.77066	-2.68204	-2.31679	-2.36668	1.65704	-3.02494	-2.74421	1.0734	-2.80921	-2.64317	1.31465	-1.74596	-4.81061	-4.96691	-4.86357	-5.05263	-4.94306	-4.44165	-1.31127	0.560947	0.302649	0.00235291	1.19811	1.35009	-0.782518	-0.735253	-0.620719	-0.658508	0.0231711	-0.398218	-0.263625	-1.88398	-0.521579	-0.561776	-0.332391	0.0282736	-0.166964	-0.417982	2.77675	0.04921	1.53975	-0.640285	-0.0550946	1.2629	0.263582	0.395761	-0.405396	-1.09502	-1.88182	-0.0102056	-0.732995	-1.60259	-1.46294	-0.51393	-0.787663	0.164893	0.286905	-0.316816	-0.242848	0.76335	-0.243429	0.119015	0.000759387	-0.0549765	-0.266675	-0.484321	-0.0770348	-0.961341	-0.729832	-1.16856	-0.750515	-0.507674	-0.840726	-0.353114	-0.0214258	-1.0512	0.0498991	-1.58019	-2.13313	0.98979	-0.0566307	-0.0173017	0.116608	-0.0111561	0.244962	-0.0783595	-0.610929	-0.644065	-0.281805	-0.454969	-0.168346	-1.75258	-2.724	-1.85538	-2.88558	-1.8366	-2.53827	-1.12984	-0.558612	-4.32179	-2.21753	-2.44759	-3.44148	-4.0698	-3.69514	-4.06759	-4.55023	-4.24363	-3.91295	-3.97492	-3.91502	0.604157	3.19003	1.14528	-0.996395	0.439337	-4.01285	-0.785501	1.30378	-2.62223	-3.71664	-0.191649	-0.335015	-0.435851	0.975769	-2.98266	-3.26098	0.0947507	-3.63204	0.820787	0.513226	0.982295	-0.13878	-0.0771199	0.0549669	0.157489	0.04245	-2.63299	-3.45379	0.420803	-2.60942	-0.052076	0.546936	-2.84832	-3.73181	3.49287	-2.73867	-0.119812	1.06997	1.9326	0.734367	-0.0715326	0.263149	0.102346	0.317232	-3.38854	0.145024	0.0808966	-3.66734	0.554631	0.34292	-3.38217	-0.107752	-0.467944	-1.20976	-1.3426	-0.406949	-0.789884	-1.96265	-2.32135
2295	Ficd	-0.676027	-0.63047	-2.35108	-0.261201	-0.256019	0.295124	-0.271959	-0.505338	-0.455191	0.0317461	-0.780608	-0.439166	-0.754764	-1.87065	-0.445078	-0.131361	-4.22339	-3.66642	-0.626855	-5.12733	-4.79415	-3.12675	-2.20938	-0.093587	-0.828363	-4.21549	-3.72261	-3.41221	1.23829	-0.112812	-3.30112	-1.65377	-0.583679	0.314932	0.347407	0.804994	-0.114329	-0.943234	-1.27558	-6.34118	-1.10712	-4.12895	-4.65407	-3.41931	-2.73517	-0.200188	-2.3438	-3.38338	-0.23586	-1.86528	-2.95879	-4.46245	-4.2302	-4.59311	-3.95239	1.77527	-4.67995	-0.401845	1.43358	-0.133311	-4.17577	-4.38122	-3.85708	-0.457317	-2.52111	0.00992591	-2.37906	0.0126797	-5.51251	0.870086	-5.47434	-0.521434	-3.2078	-0.800299	-0.454837	-4.4985	-0.390956	2.30939	-0.065309	0.479121	0.497308	-7.50613	0.13426	-1.63528	-0.300996	-0.435314	-0.77688	-3.43347	-0.510931	-0.134992	-4.05046	-2.80403	-2.04987	-4.81248	-4.59098	-3.98123	-3.5221	-0.244434	-0.855449	1.14556	0.233551	-0.537544	-0.422922	-0.76001	-1.70919	-1.89989	-1.98638	-1.79621	0.978958	-2.29814	-1.68333	-1.12283	-0.291278	0.163043	-1.12525	-0.801959	-1.64253	-3.26925	-3.97748	-1.36863	-2.93608	-1.14421	-2.30791	0.531478	0.202935	-0.88266	-0.417481	-0.126466	-0.612764	-0.454113	-0.542841	-1.71722	-4.30287	0.0815812	-3.4103	-4.06338	-2.15182	-1.19198	-4.7323	-0.632646	-3.37405	-4.0728	-4.35182	-2.99961	-2.62989	-4.43405	-3.88043	0.115305	0.586262	0.970988	-4.14514	0.410369	-0.811978	-0.57018	-0.102726	-0.675024	-6.80481	-0.290961	-1.09404	-0.163816	-0.368464	-0.380619	-0.476496	-0.37589	-0.844897	0.128974	-1.01077	-0.458281	-0.379186	-3.62046	0.741441	-1.84319	-3.5297	-3.43085	0.66014	1.47464	-2.20123	-2.61013	-4.27548	0.62382	-0.0673865	0.0487527	0.932756	-0.413605	-0.0231559	0.529322	-3.48009	-0.846047	-0.0931401	-0.350172	0.00917895	-0.567131	-0.666995	-0.591278	-0.713481	-1.05769	-0.535026	-0.0561492	-0.568846	-4.29271	0.196267	-3.02481	-3.51538	-1.83102	-2.95517	-2.96152	0.470053	-2.78995	-2.78261	-0.435016	-0.0162569	-5.07736	-4.65708	-0.175496	-0.565164	-0.932115	-0.448356	0.262377	0.033193	0.1489	-0.0987198	-0.232051	0.519829	-0.0970019	0.671531	0.860103	-1.24882	-4.04462	-4.2922	-3.56689	-0.240501	0.715179	-2.87503	-3.53013	1.06541	0.0897573	-0.210466	0.112145	0.0732031	-0.201257	-0.306528	-0.0173522	-1.15468	-0.831801	-1.24776	-1.87167	-1.26591	-0.819664	-1.27181	-1.72945	-2.70315	-2.00121	0.326362	-0.319993	0.55194	0.486977	0.349917	-0.383033	-2.10276	-2.75438	-3.7241	-2.49512	0.297342	0.282039	0.244203	0.433004	-0.277171	0.190005	0.184644	-0.157494	0.187571	-0.340208	0.100469	0.0208745	-0.0261705	-0.0771126	0.279692	-0.592042	-1.2244	0.420996	0.249447	-0.235256	-0.188317	1.25541	0.856563	1.05903	0.973547	1.53361	-5.49799	-1.03256	-4.83912	0.0302238	-0.973069	-1.03283	-5.32543	-0.688982	-0.966388	-2.94772	-0.499601	-3.50665	0.0388754	-2.25941	-0.863601	0.969249	0.110805	-0.872639	-3.8095	-3.61319	-3.20375	-3.49334	-0.33061	0.00230592	-4.99898	-4.51647	-3.14777	0.0127435	-0.0500705	-0.0473024	-4.07113	0.0943907	-3.84241	-3.61028	0.821706	-3.38707	-4.23032	0.260767	-4.08142	0.435261	-0.0376923	0.269791	-4.91242	-1.18526	-1.47748	-1.29613	-0.370913	-0.465367	-0.917213	-0.138599	-0.171731	-0.193559	-0.410851	-0.626352	-0.403225	-0.00407763	-0.39327	-0.322703	-0.527253	-2.21004	2.03494	0.66939	-1.25213	-0.114696	-1.84894	-0.605849	-1.2363	-0.740828	-0.0109781	1.20452	0.340229	0.753824	-1.73694	-4.45235	-3.97999	-1.64269	-2.95566	-2.64608	-2.65047	-1.3565	-1.10341	-1.34664	-3.18924	-3.16711	-3.40217	-2.92879	-2.88597	-2.82666	-3.4706	0.895788	-3.374	-3.99987	-3.16346	-1.82111	-2.15943	-1.74511	-2.67965	-2.77201	-2.93077	-1.89613	-1.80799	-2.07386	0.0359437	-0.026637	0.00587153	-0.0580698	-0.0403132	-0.161553	-0.000933987	-0.0964567	-3.56074	-1.93363	-2.3854	-2.71807	-1.95157	-2.49511	-2.382	-1.45532	-2.44909	-1.31796	-1.564	-6.03416	-1.04996	-2.86738	-1.97246	-1.29202	-1.63797	-1.59084	-1.01197	-1.72386	-1.57387	-2.54528	-1.85815	-1.56633	-2.01649	-1.89076	-1.91849	-0.530281	-2.10643	-2.80536	-1.77226	-2.37002	-2.24359	-2.91761	0.700353	0.212864	-0.877824	0.594079	0.345283	0.642518	0.625851	0.239885	0.179838	0.342547	-0.366473	-0.241301	-0.80975	-0.194274	-1.56311	-1.38022	-1.14836	-1.25114	-1.11094	-0.224174	0.188866	-0.546209	0.0380983	0.510373	0.43374	0.140959	-0.198417	-0.449651	-0.889684	-0.589207	-0.125508	0.0794482	-0.136524	-0.735724	-0.95546	-0.151482	-0.470659	-0.797078	-4.13216	-3.99207	-3.82376	-4.35926	-3.47441	-3.30113	-0.0960211	-0.988743	-0.540351	-2.94505	-2.95582	-3.9931	0.0806046	-0.232102	-0.719765	-0.946147	-0.704124	-0.521283	-4.33225	-4.43979	-1.31342	0.0327701	-3.84504	-3.13666	-0.809371	-0.158228	-0.480299	-0.61075	-2.95061	-0.0610539	-0.936691	0.676211	0.445848	-0.0489826	-3.08275	-3.76934	-0.34549	-0.318935	-0.395735	0.293717	-3.86579	-4.39986	0.201594	0.366177	-0.530895	-0.0879873	-3.79845	-2.71145	-0.921036	-0.513659	-0.894617	-0.439142	-1.54782	-4.1189	-0.529157	-4.32102	-0.551636	-0.11103	-3.79538	-0.100399	-0.667755	-0.491717	-0.688281	-0.357237	-3.20522	-3.96483	-1.15087	0.0932346	-0.580546	-3.49925	-3.3846	-2.01265	-4.99554	0.494235	-1.93768	-0.0740317	-2.14306	-2.33481	-1.50546
2296	Sart3	0.570738	0.766691	-0.294506	0.300971	0.202638	0.255814	0.07503	-0.357788	-0.144136	-0.520044	-0.402309	0.24579	-0.105919	-0.338049	0.298316	0.284673	-0.202464	-0.415323	0.212762	-0.166863	-0.228032	-0.313855	-0.105405	-0.00461511	-0.113532	-0.286367	-0.350122	-0.146005	0.113139	0.127672	-0.040867	-0.0920102	-0.0301899	-0.0744111	0.109408	-0.309035	-0.762812	0.285007	0.194817	0.194026	0.146026	0.475251	0.419658	0.867735	0.177139	0.792132	0.233223	0.835315	0.0621242	0.487557	0.214011	0.538691	0.926652	0.324927	0.125963	0.21324	0.187726	0.326296	0.148755	0.102666	0.194811	0.369485	0.0929386	-0.574782	0.525291	-0.228866	0.33851	-0.227317	0.131347	0.318774	-0.0352415	0.0158541	-0.0856834	0.218777	-0.294947	0.308694	-0.0493139	0.307529	0.0935906	0.28025	-0.0308933	0.6461	-0.10915	-0.260576	0.262578	0.219421	-0.0930305	-0.342515	0.223698	0.282117	-0.180917	-0.295125	-0.0768338	-0.108264	-0.22237	-0.24579	-0.338133	0.00745804	-0.108932	-0.424506	-0.483748	-0.432731	-0.340646	-0.365767	0.631777	0.0881803	0.00450901	-1.69948	0.137689	-0.389272	0.911811	-0.983398	-0.489468	1.01924	0.366312	-1.24088	0.280627	-0.295336	-0.23512	-0.0918501	-0.253373	0.393827	-0.0407704	-0.187248	-0.406553	-0.722057	-0.720721	-0.701073	-0.673729	-0.726319	-0.528824	0.618334	-0.366691	-0.285898	-0.0509813	-0.0334277	0.486552	-0.324405	-0.185865	-0.524093	-0.617356	0.148468	0.6475	0.360638	0.645117	0.0863172	-0.0241476	-0.394954	-0.508658	-0.289991	0.788978	-0.666926	-0.235254	-0.218315	-0.424872	-0.16711	-0.0503852	0.0704674	0.315098	0.0911955	-0.176523	-0.278756	-0.368076	-0.236873	-0.128907	-0.395305	-0.0817276	-0.275859	-0.0629394	-2.44006	-0.474625	-1.52016	0.169125	0.385903	-0.344767	0.0685161	0.543467	0.26754	0.200817	-0.101352	-0.882803	-0.619415	-0.712449	-1.11462	-0.546325	-0.851283	-0.550627	-0.170078	-0.883728	-0.386039	-0.157321	0.00353658	-0.662341	-0.28814	-0.25367	-0.72987	-0.465912	-0.200085	-0.134301	-1.22161	0.463427	-0.371279	1.17638	-2.89552	0.448279	0.491356	0.334076	1.46796	0.928602	-0.465324	-0.297212	-0.0814932	-0.0213161	-0.0631313	0.39678	0.0520021	-0.493375	-0.240021	-0.0946455	-0.180931	0.0980263	-0.173907	-0.172316	0.416271	0.550705	0.747433	-0.35486	0.389624	-0.0491636	-0.0364721	-0.31767	0.0346304	0.572438	0.15163	0.0749701	-0.523533	-0.649019	-0.411035	-0.54629	-0.590679	-0.403987	0.468219	-0.486171	-0.207606	-0.496646	-0.602143	-0.501134	-0.137057	-0.381101	-0.442094	0.476926	0.664904	-0.189891	-0.343962	-0.359495	-0.356439	-0.0699891	-0.232173	0.110004	-0.0767565	-0.0617045	0.0333008	0.425326	0.380662	0.473098	0.434608	0.193441	0.200174	0.183341	0.30699	0.0816313	0.0480183	0.115644	0.238124	0.115112	0.160576	0.244791	-0.510005	1.4902	-0.433116	-0.674098	-0.355559	-0.277805	-0.33742	-0.32095	-0.384767	-0.399826	0.0386669	-0.716398	-0.565619	-0.531042	0.0527159	-0.755232	-0.0337112	-0.525148	-0.745054	-0.454859	0.228864	0.734612	1.2416	0.684465	1.80053	-0.366959	-0.171162	-0.395012	-0.23675	-0.670491	-0.423941	-0.253064	-0.420337	0.136946	0.0566821	-0.0682942	-0.0710023	0.0427421	0.0304067	0.0805324	-0.0181163	-0.16061	-0.139076	-0.222864	-0.141854	-0.204108	-0.154344	-0.0820371	-0.436493	-0.0525329	-0.0997417	0.13015	-0.0994154	-0.0074106	-1.08097	1.02422	-0.98889	0.0064947	0.0116394	0.103742	0.181413	-0.132527	-0.0232736	0.133536	0.0955479	-0.0783877	0.115704	0.0871452	0.114407	0.563509	0.204851	0.219485	0.105412	0.447094	0.448833	-0.0998138	0.317302	0.349557	0.517368	-0.331496	-0.0765646	-0.258727	0.00218925	1.46414	0.588244	0.258224	1.1934	1.11402	1.12736	-2.3895	-0.965862	-1.05546	-0.807691	-2.45717	-0.0971305	-0.508615	-2.01055	-2.06867	-1.67757	-2.6599	0.299489	0.559698	0.452129	0.179688	0.322212	0.40896	-0.0187807	0.101622	0.132365	0.327235	-2.30167	0.324434	0.316905	-0.124635	-0.391793	-0.42092	-0.414079	-0.299345	-0.432048	-0.529364	-0.408555	0.645383	0.42688	0.147577	0.378159	0.786406	-0.0491432	-0.205743	-0.104673	-0.0255457	-0.047439	-0.0712745	-0.0954607	-0.595762	-0.214654	0.890376	0.900288	-1.7453	0.703576	0.61382	0.87039	0.443364	1.25548	1.27141	1.4368	1.95525	2.28477	-1.4053	-0.813756	0.161837	0.165772	0.800735	-1.8384	-1.68742	-1.72388	-0.659597	-0.606125	-0.994141	-0.685555	-0.901514	-1.23874	-0.198528	-0.0511222	-0.760086	-0.115265	-0.404281	-0.409596	-0.146926	-0.515505	0.389486	-1.76233	-2.00166	-1.77788	0.681018	-0.790584	-0.859376	-0.319647	-0.572718	-0.657784	-0.158993	0.0275059	-0.0773494	-0.757668	-0.908165	-1.00588	-0.838977	-1.03086	-1.02891	-0.686678	-0.727498	-0.52264	-0.701345	-0.527611	0.222801	0.27579	0.169427	-0.00146533	0.142724	0.326077	-0.230734	-0.120921	-0.238519	0.721442	0.450202	0.494623	-0.0471842	-0.0405777	-0.238849	-0.421972	-0.199988	-0.063675	-0.0154633	0.0655585	1.38032	2.06894	0.0242024	-0.137768	-0.0766492	-0.105572	-0.049775	-0.0999143	-0.135012	0.0658284	-0.076583	-0.160413	-0.0761067	0.037744	-0.101626	0.051403	-0.0570351	0.00262877	0.0529481	0.0101916	-0.0439768	0.0626523	0.0312764	-0.0125612	-0.178875	0.0861714	-0.120886	-0.111431	0.0340786	-0.00812571	-0.0655193	0.135197	-0.262105	-0.00221656	-0.0652871	-0.078519	0.0301966	0.166015	-0.310551	-0.180191	0.0114342	-0.0257826	0.0900503	0.214051	-0.143784	-0.113977	-0.0105386	-0.0642472	0.0201761	0.0783769	0.0530386	0.0779755	0.125171	0.670151	0.0852604	0.84642	-0.272729	0.0364122	-0.445123
2297	Iscu	2.03425	1.63353	0.635581	-0.389644	-0.33411	-0.331716	0.0823977	0.802009	0.462731	1.34338	1.4896	-0.226967	-0.051353	1.09447	-0.906717	-0.0316363	0.581985	0.418584	1.09745	0.609188	0.397188	0.851942	1.21256	0.822689	0.213206	1.03266	1.12386	0.314278	-2.06887	0.280356	0.134174	0.42402	0.671633	0.893775	0.653272	-0.484129	-0.612228	-0.257016	-0.329088	-0.522732	-0.202254	0.684125	0.667289	1.31617	0.212081	1.1425	0.212637	0.796787	0.369799	0.90245	0.363275	1.21033	0.493674	-0.284768	-0.196089	-0.332417	0.062515	-0.141081	-0.18627	0.0194137	0.288563	0.0181362	0.33553	0.271618	0.165172	0.0980442	-0.120563	0.99783	-0.412439	0.388517	-0.0523223	0.249634	-0.25668	0.54191	-0.0455712	0.199428	-0.390819	-0.213627	-0.512614	0.236038	-0.27153	0.571065	-0.234143	1.14945	-1.16435	-0.213401	-0.0651878	0.414572	1.05342	-0.0197137	0.515314	0.873108	1.02351	0.6484	0.365814	1.02036	1.1069	0.777204	0.215321	0.259642	1.34982	0.500135	0.744577	0.300581	1.32933	0.684698	-0.9396	-1.15032	0.832049	0.564641	-1.25799	-0.665523	1.03113	1.19266	0.321697	-0.906118	0.562661	-0.224783	-0.501336	0.737666	0.428964	0.622842	0.784327	-0.405269	-0.705151	-0.168823	-0.322699	-0.440302	-0.388147	-0.351987	-0.341604	1.764	0.315614	1.42359	1.58777	0.969125	2.0177	0.767953	1.55078	0.349822	1.19005	-0.0809213	-0.414849	0.729795	0.555363	0.0940576	-0.260606	0.395011	0.783639	0.900308	-1.49314	0.546446	-0.201805	0.243304	0.319165	0.170402	1.05236	0.421824	0.282395	0.50231	0.268879	0.323001	0.201693	0.343814	0.0783174	0.000242073	0.439677	0.18385	0.173757	0.810786	0.543036	1.31772	0.2304	0.364769	0.649086	0.641474	0.531667	0.91822	-0.350339	-0.319483	-0.158764	-0.725305	-0.209767	0.205398	-0.0383411	-0.0616241	0.579462	0.691186	0.903201	0.185017	1.11232	0.271967	0.810586	-0.106747	0.0444874	1.15879	-0.0346622	-0.281458	-0.235377	0.824776	1.29048	0.250891	1.56773	1.18306	1.05441	1.58617	1.66819	1.07938	1.40545	-0.0804728	0.0165141	-0.166149	0.135887	0.453492	0.653825	0.640567	0.879562	1.13136	0.553432	0.43456	0.509311	0.908373	-0.847592	-0.672063	-0.839877	-0.466649	1.15118	0.101023	0.561975	1.0616	0.812648	0.531998	0.780801	0.95879	-0.683332	-0.0951884	-0.224506	-0.247773	0.122941	0.00764548	0.70611	0.0582642	-0.0149275	-0.0208619	-0.334773	-0.122193	-0.0977445	-0.0510839	-0.347234	-0.201601	2.11525	1.86835	0.336929	0.429779	0.236388	0.0111366	0.338113	-0.0440656	0.728078	0.390826	0.0915085	0.131589	0.694812	0.616223	0.570817	0.565019	0.0758194	0.2341	0.257802	0.127107	0.289831	0.388239	-0.10692	0.0982007	0.0365646	0.115604	-0.0220029	1.22308	-0.0430209	0.180586	0.283457	0.667939	0.60848	0.0248739	-0.053972	-0.0723702	0.718426	0.839014	-0.470317	-0.572751	-0.434153	0.0347091	-0.58316	-0.292352	-0.160376	-0.0977645	-0.241225	0.536435	-1.96826	0.157612	-0.661096	-1.12171	0.270351	0.793676	0.312264	0.242262	0.497227	0.353705	0.839891	0.67192	-0.0744427	0.055209	0.261727	0.0700633	0.316899	0.182645	0.0865994	0.0050621	0.583527	0.186552	0.299895	0.409916	0.427319	0.602263	0.738529	0.099326	0.4924	-0.432395	0.180475	-0.352608	-0.101167	1.67221	1.61126	-0.98763	-0.383259	-0.188059	-0.376448	-0.234087	-0.193986	-0.322086	-0.0618378	-0.138212	-0.307824	-0.170113	-0.129576	-0.216233	1.70432	0.342925	-0.299625	0.184102	-0.3006	0.193076	-0.584654	-0.0683326	0.077635	-0.42822	0.2227	0.202686	0.208482	0.281481	2.01906	0.308657	1.55433	1.76971	3.44902	2.41241	1.3934	1.05357	2.12397	2.14084	1.66479	2.18961	1.72887	1.90064	0.443561	1.62393	1.18674	1.532	1.16008	1.05873	2.26015	1.31054	1.93892	0.706053	1.18204	1.72723	1.72457	1.4836	2.17042	2.33733	0.245105	-0.0609748	0.123336	0.104996	-0.0209924	0.0352902	-0.0647899	0.175243	1.02879	1.25536	0.61587	1.15123	1.72479	-0.190826	-0.210242	-0.496303	-0.244797	0.0561889	-0.199643	-0.307742	-0.682287	-0.165822	0.395338	0.275791	0.795664	0.829699	0.326894	0.723366	0.885565	0.904267	0.232691	-0.579107	0.113745	0.402111	-0.0460319	0.533206	0.479912	0.109515	0.191863	1.99545	1.45963	0.930285	0.710536	0.546636	0.42566	1.76934	1.27744	0.768416	0.903483	0.858453	0.884853	0.598049	0.60753	0.670911	0.699612	0.589466	0.394063	-1.21663	-1.41995	0.683583	1.11855	1.25082	1.33536	1.25625	1.68328	1.2005	-0.0423357	-0.317219	-0.35915	-0.332936	-0.161018	-0.20549	-0.0525939	-0.0294173	0.385112	-0.308048	-0.26229	-0.29933	-0.0476968	-0.23522	0.302583	0.0722815	0.101922	0.0545307	0.351549	0.0633057	0.714929	0.740467	0.559267	0.786165	0.66759	0.480122	0.133261	-0.319398	0.417298	-0.0578037	0.311387	0.0639168	0.403013	0.343242	-1.31532	-0.943554	0.385951	0.44019	0.557543	0.369042	-0.256443	0.75797	0.530896	0.624687	0.310587	0.562645	0.477541	0.616042	0.0141497	0.767157	0.132755	0.636383	0.546814	0.39794	0.296745	1.06527	0.101668	0.539863	0.316745	0.218078	0.304146	0.32574	0.0742568	0.361926	0.125316	0.181884	-0.0156267	0.344389	0.177578	0.125681	0.291629	0.501231	0.621902	0.738414	0.0431245	0.832259	0.670708	0.256676	0.248416	0.363843	0.511551	0.576672	0.465754	0.369427	0.437608	0.0570503	-0.367745	1.32891	0.666158	1.49286	0.607912	0.818263	1.14151
2298	Coro1c	1.52319	1.15502	0.682599	0.376132	0.293131	0.61405	0.670697	0.470656	0.821555	0.828721	0.760598	0.312276	0.361291	0.873502	1.16175	0.794504	0.496511	0.773358	1.37873	0.631182	0.616908	0.86008	1.0075	0.870612	0.627507	0.906351	0.752388	0.822641	0.655148	0.752516	0.71063	1.40717	1.46181	1.61181	1.70801	0.910126	1.09416	2.09143	1.77109	1.79212	2.03656	0.683329	0.883843	1.52733	0.332121	1.14524	0.220237	0.469386	0.332424	1.18895	0.3933	1.22398	0.227251	0.383538	0.472865	0.542057	0.559154	0.309307	0.819533	0.548783	0.841795	0.502032	0.394177	0.528106	0.732797	0.861962	0.970942	0.476536	0.674433	1.19121	0.505097	0.916326	0.644978	0.409783	0.327832	0.429649	0.562857	0.425595	0.747187	1.01747	1.15362	1.14785	0.473184	0.90528	1.16183	0.313904	0.373068	0.807338	1.41378	0.80052	0.600336	0.852466	1.00268	0.676995	0.620472	0.914398	0.738996	0.895892	0.623967	0.810984	0.865406	0.671379	0.514705	0.660613	1.14118	0.591327	1.70336	0.423755	1.47586	1.04439	1.01527	1.41067	0.33132	0.823539	0.901951	1.0499	0.722023	1.00672	1.13872	1.72151	1.09483	1.84582	1.39845	0.775677	0.702137	0.484302	0.486111	0.497667	0.464518	0.473609	0.533194	0.964164	0.566116	0.234046	0.504363	0.483127	0.820668	0.405796	0.345839	0.44339	0.452893	1.63088	1.50079	1.10339	1.00405	0.790745	0.701199	0.274813	0.428006	0.524466	1.48262	0.920615	0.817624	1.07703	0.821491	0.737032	1.02078	0.512953	0.576398	0.626992	0.644699	0.410461	0.451267	0.632461	0.471597	0.493989	0.532246	0.594816	0.766283	0.748302	0.458001	0.739468	0.827981	0.556004	0.503441	0.707462	0.930358	0.525449	0.162047	0.307586	0.702544	0.557132	0.567347	0.900395	0.753928	0.739257	1.37478	1.18981	0.948505	0.878536	0.835292	1.04647	0.903355	1.03501	1.05334	0.815511	0.761903	0.69461	0.659544	1.10443	1.67556	1.12447	2.01503	1.87928	1.60637	1.08138	0.527198	2.25559	1.73079	0.371091	0.356641	0.787493	0.712162	0.494068	0.780872	0.487776	0.562194	0.571164	0.684716	1.04688	0.509267	0.52267	0.869435	0.942791	0.752845	0.773848	0.956245	0.95871	0.689793	0.967585	0.476141	0.609855	1.46754	1.10067	0.885286	0.329127	0.172282	0.569258	0.177335	0.299847	0.5287	1.0236	0.435298	0.480607	0.338663	0.343848	0.542301	0.635804	0.384911	0.46941	1.17934	1.64397	0.42347	0.247992	0.257772	0.463831	0.478995	0.545727	1.80252	1.83044	1.19108	1.33124	0.683366	0.662581	0.945825	0.81426	0.337438	0.522276	0.417189	0.540462	0.597101	0.514693	0.351274	0.533799	0.48818	0.557785	0.485844	2.78368	2.40705	0.649106	0.59684	0.655402	0.754443	0.953725	0.917567	0.901829	0.503983	0.638539	0.607269	0.535232	0.676877	0.294323	0.460813	0.39095	0.307009	0.452443	0.397153	1.63147	1.49702	2.45749	1.31239	2.01699	0.505584	0.339935	0.383962	0.334586	0.0885111	0.00837119	0.338519	0.292469	0.584997	0.476651	0.551706	0.637105	0.500926	0.536317	0.536689	0.499117	0.5843	0.678353	0.633464	0.452958	0.594315	0.607093	0.740672	0.21265	0.558134	0.416158	0.668923	0.462992	0.728362	1.73342	1.70072	1.21132	0.508791	0.632012	0.563211	0.569227	0.595352	0.532868	0.624316	0.645427	0.588643	0.635294	0.539934	0.599669	1.29012	0.696412	0.801846	1.09135	1.37172	1.09666	0.929681	1.3697	1.16511	1.22235	0.913904	0.865324	0.824106	0.881235	1.8095	1.51584	1.28483	3.3933	2.82742	2.42502	0.299791	1.72373	1.19348	-0.0746146	1.10047	1.09463	0.882961	0.967679	1.10685	1.13683	1.1517	1.21173	1.01146	1.4443	1.45285	1.75534	1.9657	1.27057	1.61831	1.56041	1.48377	1.98921	2.55152	1.49911	0.931195	0.780892	0.62809	0.583668	0.734297	0.527732	0.590915	0.509048	0.538799	0.799934	0.525155	0.677621	1.96082	0.924914	0.867186	0.884314	0.907829	0.803897	0.750933	0.796651	0.510993	0.894979	1.25872	1.10629	1.11755	1.37558	1.26824	1.52086	1.37043	1.52188	1.1198	0.604372	0.889144	0.971325	1.17848	0.586397	0.959983	0.584005	1.10213	1.47057	1.22359	1.43324	0.725939	0.816031	0.886849	0.889737	0.863857	0.818622	0.801209	0.907627	0.919159	0.847597	1.01355	0.821653	0.922781	0.799327	1.59924	1.26716	1.79539	1.94767	1.68169	0.42643	0.613522	0.477226	0.570758	0.496907	-0.0917143	0.631302	0.979646	0.900124	1.08694	0.956061	0.781831	0.805137	1.01153	0.833789	0.839826	0.722694	0.934137	0.947618	0.961809	0.634134	0.886927	0.718221	0.955881	1.12007	0.522428	0.877916	1.04434	1.63077	1.77558	1.35781	1.12098	0.906256	1.09463	1.02881	1.24054	1.03679	1.08067	1.09791	0.81256	1.36989	0.603617	0.46624	0.887578	0.78901	0.710389	0.977596	0.738543	0.792918	0.833589	0.831689	0.823937	0.881668	0.777442	0.881036	0.826091	0.725721	0.852843	0.876198	0.898434	0.808888	0.782858	0.713619	0.687577	1.03068	0.817271	0.87991	0.857862	0.805298	0.770258	0.93681	0.739389	0.812524	0.76994	0.651567	0.730856	0.946075	0.791972	0.896263	0.898344	0.664517	0.945175	0.979086	0.75839	0.980423	0.769131	0.763861	0.71681	0.91094	0.820746	0.862515	0.993015	1.41476	0.312304	1.16882	0.633969	0.227441	0.118237
2299	Ssh1	-2.72969	-3.11765	-4.80885	0.332559	0.321769	0.773486	0.101613	-1.55379	-0.869887	-4.94827	-4.84674	-0.350335	-0.520556	-3.5924	-2.26878	0.317379	-4.4303	-0.0703816	-1.62447	-4.65642	-4.64141	-3.93671	-3.11857	-3.96402	-1.76664	-4.6115	-4.16594	-4.58195	-4.76908	-1.33378	-3.99962	-2.56461	-5.63067	-5.39009	-5.0634	-0.377343	0.231894	-0.974637	-1.12694	-1.6329	-0.913687	-5.87425	-1.24362	-4.12645	1.87876	-2.32843	1.05904	-2.68052	1.61396	-0.90219	0.731928	-3.11683	1.43575	-3.8847	-4.32367	-5.08993	-5.10458	-0.182767	-3.83498	-4.02702	-4.46951	-1.56687	-1.34264	-0.378863	1.57338	-0.29509	1.1522	-0.592076	0.120166	1.01831	1.06341	0.059675	1.14565	-0.474289	-0.649003	0.225675	-0.707428	-0.114421	-1.05739	0.54297	-0.459283	1.03322	-0.422969	-3.89056	-2.63688	-0.331715	-0.538234	-0.143769	-2.02806	0.243864	-4.81566	-4.19734	-3.50565	-4.93237	-5.01308	-4.95208	-4.53746	-4.35421	-1.81498	-6.10851	-5.26048	-1.14174	-6.39175	-1.06728	-2.29114	-3.31403	-4.12299	-2.3013	-2.82485	-3.67079	-2.22956	-1.36378	-5.61318	-2.07449	-2.29902	-2.17722	-3.16326	-4.60626	-0.206424	-2.85554	0.0124066	-3.32101	-4.01086	-0.625091	-0.805834	-0.648591	-0.442531	-0.675664	-0.574486	-0.794791	-0.436139	-2.95453	-5.50282	-5.15135	-5.27614	-6.16646	-3.63953	-0.697507	-0.526058	-0.834302	-0.355163	-3.7043	-2.97917	-2.07797	-2.26146	-4.00592	-3.72385	-0.774966	-5.07116	-4.72031	-4.29705	-0.685855	-1.19073	-0.441473	-0.816393	-1.18415	-2.61493	-1.18558	-1.3753	-1.23485	-1.32347	-1.5127	-1.51708	-0.905784	-1.33899	-1.32905	-1.35529	-1.14639	-1.17145	-4.37468	-5.00261	-2.17611	-3.35262	-3.75679	-4.72731	-4.05474	-2.97561	-3.49674	-3.75172	-3.63184	0.477926	-0.368732	-0.586017	-0.455292	-1.08841	0.0993636	-3.45959	-1.35258	-0.988437	-1.58101	-1.10728	-1.11943	0.0995113	-1.05797	-1.22606	-0.339766	-1.04291	-0.271566	-0.135017	-4.94881	-0.179577	-4.33115	-4.29781	-4.40924	-4.3405	-2.84858	-4.67483	-3.35625	-4.13196	-1.38134	-1.30134	-4.54255	-0.263332	-1.40244	-1.34186	-1.43341	-0.550528	-0.402603	-0.396454	-0.609358	-0.785578	-0.794952	0.160871	-0.0990226	0.334428	0.790372	-1.16246	-0.612416	-4.39227	-3.8666	-4.66548	-4.40489	-3.07472	-3.76734	-5.46518	-1.77876	-2.13443	-0.374476	-1.99655	-1.84096	-1.27249	-7.02769	-1.7976	-1.88805	-1.64309	-1.93162	-1.76727	-1.81204	-1.90408	-1.99712	-5.2712	-4.59311	-0.775724	-1.17299	-0.954396	-1.0818	-1.14389	-0.884235	-0.104411	-0.278739	-0.948876	-0.684759	0.076647	0.0453937	0.0575881	-0.0211638	-1.29295	-1.49044	-1.29165	-1.25665	-1.28209	-1.42408	-1.38324	-1.0653	-1.19851	-1.16472	-1.23734	-0.943329	-0.488682	-1.2078	-1.27402	-0.63958	-1.08879	-0.444624	-0.463872	-0.614516	-4.85211	-3.99456	-2.1752	-2.03671	-6.44465	-1.70954	-6.21961	-1.31381	-6.3339	-1.59984	-2.07305	-3.90353	-1.00625	-6.27642	-1.45515	-3.79893	-1.89872	-1.53048	-2.00022	-1.84156	-1.52566	-5.42924	-1.22098	-5.97252	-0.652267	-0.25603	-0.516929	-0.67267	-0.12002	-0.342534	0.294764	-0.125366	-0.142646	-0.769652	-0.494932	-0.290132	-0.381967	-0.918637	-0.639506	-0.46065	-0.307582	-0.871692	-0.80701	-0.782919	-0.89978	-1.88584	-2.00985	-2.25098	-0.682004	-0.515422	-0.501209	-0.675646	-0.85201	-0.633807	-0.526492	-0.47878	-0.532228	-0.284822	-0.502142	-0.611524	-1.76668	-2.94039	1.86067	-1.38049	-1.84071	-2.05309	0.941668	-1.61943	-2.665	1.28469	-0.306188	-3.2486	-0.28109	0.384867	-3.10131	-4.71091	-3.39622	-3.66956	-4.57875	-4.46138	-3.11217	-1.80944	-1.6752	-1.78663	-2.96752	-2.72594	-3.11304	-2.07181	-2.14642	-2.22886	-3.24519	0.289749	-0.158691	-0.0932923	-4.14106	-2.6238	-2.6336	-3.26813	-3.68878	-3.31285	-2.73902	-2.83834	-2.73742	-2.61887	-0.863138	-0.882774	-0.852099	-1.1375	-0.923842	-1.1235	-0.998023	-1.09597	-5.11267	-4.97134	-5.36583	-4.05403	-2.74483	-0.460203	-0.352371	-0.386365	-0.375222	-0.409915	-0.424369	-0.327087	-0.297708	-0.28398	-1.35142	-1.49454	-1.59766	-1.32024	-1.27051	-1.28398	-1.43231	-2.25104	-1.35964	-0.801491	-1.20415	-0.773269	-0.609773	-1.10139	-2.54861	-3.05966	-1.34387	-2.02332	-1.62333	-1.63589	-1.45584	-1.39693	-1.05403	-0.383411	-0.711642	-1.05527	-0.467723	-5.23718	-0.596207	-0.848994	-0.933869	-0.991729	-1.23969	-1.50064	-2.32815	-1.75237	-2.03265	-1.97778	-1.67538	-1.68564	-1.58306	-1.13711	-1.51687	-0.821031	-0.223323	-1.37689	-1.30204	-0.987663	-1.03919	-0.817069	-0.504175	-0.652889	-1.02841	-1.35749	-1.42892	-1.14621	-1.06027	-1.15184	-5.29358	-1.67374	-1.50505	-1.68309	-1.46053	-5.03683	-1.06915	-1.20468	-1.50969	-3.01903	-3.47844	-4.45306	-5.06188	-4.79388	-5.33996	-5.84088	-5.54402	-5.0522	-4.99279	-4.86229	-1.5396	-0.0186447	-4.65936	-4.62942	-0.803127	-1.04884	-1.03488	-0.721395	-0.450206	-0.604008	-0.936779	-0.904583	-0.935652	-0.648304	-0.773526	-0.614136	-0.895876	-0.953563	-0.936041	-0.722422	-0.474027	-1.02803	-0.862083	-1.09698	-0.966589	-0.750816	-0.621798	-0.698105	-1.01797	-1.10137	-0.81309	-0.735784	-0.497794	-0.485256	-0.881347	-0.763094	-0.582	-0.837321	-0.625208	-0.828025	-1.04209	-1.21199	-1.04649	-0.784682	-0.568615	-0.906548	-0.946856	-0.904937	-0.959474	-0.6733	-0.679828	-0.747343	-1.33148	-2.4656	-3.46096	-2.3082	-3.4653	-2.42936	-1.95896
2300	Usp30	-0.736733	-1.15489	0.43519	-0.818713	-0.529889	-0.697701	-0.122056	-1.06688	-0.667113	-0.26767	-0.418806	-1.04432	-1.03517	-0.987717	-2.33439	-0.777835	-0.288646	-1.23931	-2.63387	-0.879361	-0.661513	-0.943553	-0.790603	-0.713084	-0.705482	-1.07261	-1.3271	0.0515897	-0.209053	-0.152911	-0.142625	-0.77827	-0.452572	-0.694522	-0.53228	-0.19657	0.814116	0.0433543	-0.387703	0.275203	0.268438	-0.156975	0.176197	-0.884064	-0.595479	0.420186	-0.76886	-0.244516	-0.667122	-0.139149	-0.568687	-0.195023	-1.61116	-0.431896	-0.445908	-0.681416	0.302491	-0.634027	-0.730535	-0.295709	0.022348	-0.321537	-0.08057	-0.657221	-0.373603	-0.0989802	-0.639838	-0.895731	-0.546713	-1.14799	-0.651576	0.0994311	-0.322507	-0.70315	-0.32002	-1.23786	-0.536755	-0.85584	-0.279308	-0.531273	-0.0131517	-1.90492	-0.0601817	-0.91343	-2.11452	-1.02681	-1.0708	-1.31204	-2.40907	-0.853713	-0.330442	-0.94679	-0.89865	-0.802477	-0.668741	-1.04648	-1.32621	-0.725949	-0.702147	-0.350356	-0.239596	-0.711931	-1.08565	-0.787299	-1.69093	-1.97353	-4.01614	-1.84964	-1.24506	-3.85458	-2.35011	-1.91184	-3.06365	-1.3573	-2.30392	-1.85236	-2.94212	-0.207972	-0.370857	0.535486	-0.0914495	-2.46493	0.288113	0.446662	-0.066772	0.0541046	-0.0983572	-0.0343124	-0.0905641	-0.209643	-0.122114	-0.979942	-0.29655	0.0333658	-0.249513	0.181242	-1.9661	0.237829	1.18917	-0.095069	0.343291	-2.71869	0.217517	-1.53151	-2.51476	-0.573175	0.13834	-0.374466	-0.375988	-0.395308	-0.172945	-0.571181	-0.922878	-0.275639	-0.366309	-0.713337	0.209344	-0.321537	-0.200549	-0.453864	-0.569388	-0.16027	0.040624	-0.107392	0.0719913	-0.0356506	0.083735	-0.0238821	-0.171676	0.405624	-0.113641	-1.27752	-3.96318	-0.358596	0.123397	-3.07786	-2.23243	-2.8394	-0.673071	-0.846233	-0.0367347	-0.560235	0.335756	-0.687557	0.265313	-0.131325	0.696585	0.0202149	-0.0836616	-0.630497	0.117156	-0.475278	-0.236678	-0.369661	-0.290525	-0.187334	-0.197108	-0.233418	-0.0998809	-4.15467	0.630057	-2.90995	0.535891	-2.51743	-3.06828	-2.1034	0.689248	-2.02032	-2.60861	-0.494078	-0.302864	-0.479146	-0.17792	-0.325657	-0.281975	-0.380803	-0.519698	-0.518512	-0.198667	-0.200526	-0.560662	-0.58933	0.0460479	-0.0791952	0.0969556	0.0512909	-0.0821589	-0.0264752	0.491015	0.771669	-0.114502	0.686326	0.63847	0.394385	-0.0919446	0.0418229	-0.170155	-0.144941	-0.0068886	-0.0655319	-0.700958	0.82534	-0.763876	-0.65496	-1.14517	-1.01218	-0.973634	-0.576381	-1.11261	-1.04143	-0.55608	-3.37301	0.216244	0.570169	0.257625	0.309631	0.614598	0.58756	0.455555	-3.82608	0.157735	0.455396	-0.428417	-0.365849	-0.728665	-0.756938	-0.0995558	0.00849583	-0.00177711	-0.0262582	0.0661084	-0.0852041	0.0129269	0.236936	0.0904136	0.164828	0.18046	-2.57214	-0.636397	-0.0664598	0.0971081	0.0684886	0.170696	0.675749	0.409311	0.491516	-0.0110878	-4.10793	-1.11755	-0.428988	-0.411231	-0.845637	-0.612424	0.0402098	-0.467088	-0.338236	-0.503705	-4.44958	0.207388	-2.7295	0.165869	-3.77793	-0.529137	-0.41867	-0.65003	-0.41488	-0.0916598	0.169869	0.468925	0.0679844	-0.85469	-0.435101	-0.54864	-0.656335	-0.273439	-0.359353	-0.567939	-0.454981	-0.396519	-0.577776	0.0275282	-0.118949	-0.524174	0.0316463	-0.283805	-0.381398	-0.191297	0.0773564	-0.0708012	0.17144	-0.0157317	-1.11868	-1.02441	-0.662283	0.0564556	0.083155	0.0664842	0.078661	0.115716	0.146682	0.265614	-0.0574346	0.145846	0.176425	0.0471061	0.208411	-0.817934	-2.4397	0.630583	-2.48856	1.15303	1.25638	0.703754	0.438868	0.86572	0.902651	-0.11461	0.461331	0.250117	0.209647	-2.63282	-0.359333	-0.115286	-2.5778	-3.40459	-3.31563	-0.071155	-1.81882	-2.04176	-1.60618	-0.350351	0.419293	-3.66148	-2.88474	-3.12475	-2.74787	-0.487969	0.481248	0.729205	0.804994	1.73546	-1.90917	-2.029	-2.53993	-2.76891	-2.35196	-1.80002	-1.94086	-1.7789	-1.7072	0.192632	-0.0519659	-0.238987	0.299347	0.268347	0.260002	0.149056	0.265395	0.479036	0.427158	0.279399	1.11796	-0.677862	-0.25388	-0.215314	-0.497711	-0.229536	-0.214549	-0.423931	-0.321397	-0.482701	-0.285919	-1.16291	-0.741385	-1.00752	-0.791242	-0.932587	-0.832361	-0.921838	-1.1222	-1.29143	-1.31818	-1.19339	-0.304052	-0.580592	-0.463403	-1.89971	0.207483	-1.19375	-0.963912	-0.70738	0.0263624	-0.141593	0.53462	0.00128678	0.490941	0.277278	0.367091	0.646785	0.720206	0.575704	0.227147	0.739483	0.490359	0.837533	0.613045	-2.14598	-1.57779	-1.96496	-1.7931	-1.64005	-0.0708144	0.0373954	-0.263078	-0.274018	0.255669	-0.12308	0.152649	-0.00338283	-0.773994	-0.498405	-0.80785	-0.557057	-0.530258	-0.615935	-0.802226	-0.821273	-0.653934	-0.836241	-0.749182	-0.312296	-0.0967675	-0.225321	0.0797963	0.102274	0.0925894	-0.0588399	0.165946	-0.523704	-0.127406	0.481554	-0.66647	-0.860364	-0.602833	-0.691462	-0.647796	-0.44547	-1.34839	-0.521478	-0.691847	-1.48145	-0.536909	0.843933	-0.535225	0.162611	0.206475	-0.116584	0.188971	0.508408	0.329338	-0.15987	0.230897	0.0285251	-0.250931	0.37632	0.179174	-0.0527536	0.171974	-0.259398	-0.214534	-0.00106827	0.320273	-0.000546213	0.158395	0.156603	-0.00160082	0.303242	0.148287	0.0718443	-0.0124312	-0.147122	0.267939	-0.0879873	0.000630217	-0.0530209	0.419116	-0.35008	0.263655	0.386976	-0.0271179	0.101701	0.2358	-0.115028	-0.152532	0.431521	0.277362	-0.368899	0.368743	-0.184855	0.498644	-0.388558	-0.0895965	0.207291	1.29493	-2.16162	-0.986563	0.410935	1.69619	1.47747
2301	Ung	1.61233	1.03418	0.686321	0.944583	0.745065	1.27374	1.08102	0.285485	0.247713	0.517056	1.43489	-0.0495757	-0.619597	0.378816	-0.314461	0.656993	0.274799	0.108372	-0.644282	0.280383	0.209644	0.580349	1.11147	0.75787	0.462549	0.696027	0.854373	1.85379	-0.802335	1.05183	0.386275	-0.0515496	0.371354	0.870567	0.887718	0.865918	0.869029	1.09405	1.28248	1.48994	1.04594	1.24568	1.57645	0.589994	0.25148	-0.039371	0.617021	0.623399	0.587287	0.832967	-0.057031	0.749383	0.887105	-0.671301	1.25882	-0.114336	-0.0407301	-0.140339	0.236726	-0.258724	0.438439	0.0251679	0.399214	0.15762	1.08508	0.174639	0.57745	-0.13277	0.496025	0.172995	0.368503	0.18771	0.0035244	0.0386272	0.182584	-0.0593016	-0.379861	-0.208877	0.0877246	0.400394	0.140727	0.404194	-0.0337871	0.318951	-0.95881	-0.0404292	-0.595029	0.121668	-1.2555	0.606839	0.210185	0.55118	1.12643	0.202356	0.173826	0.531187	0.837376	0.70526	0.456948	-0.286591	0.54179	0.084406	0.238957	0.108929	-0.945155	1.69507	-0.243245	-1.59947	-1.40655	1.04255	-1.4037	-1.3928	0.262049	-1.69534	-1.11905	-1.5592	-2.20926	0.106737	-0.0593472	-2.46406	-0.131031	1.44745	0.608389	1.6622	1.20438	0.714309	0.799451	0.804043	0.729246	0.706057	0.778103	1.46257	0.248977	1.24733	1.19446	1.09386	1.70004	0.66926	1.82317	0.835105	1.75619	0.439728	0.697584	0.617414	0.522388	0.0240895	0.255429	0.0163984	-0.347037	0.0714542	0.177406	-0.91494	-0.130349	0.240694	0.163223	0.79194	1.07408	0.863321	1.0454	1.01195	0.414654	0.692359	0.662634	0.855721	0.697337	0.91585	0.806894	0.890186	0.875109	1.06831	0.516498	0.842491	0.00155986	0.403821	1.78894	0.0453165	-0.218343	-0.507171	-0.0895081	-1.64256	-0.149911	0.505284	3.22185	0.880101	0.205341	0.660733	1.70644	0.16084	-0.615594	0.506419	-2.11491	0.434294	-0.21087	0.632529	-0.0369091	-0.248033	0.281218	0.743032	0.664427	1.26308	1.09468	0.72873	1.39716	0.530196	1.00261	1.75616	5.37602	2.9308	1.23445	-0.34618	-0.0179748	-0.296009	0.368477	-0.020879	0.13578	-0.457346	0.458586	0.675203	0.329014	0.454611	0.147822	0.212894	-0.0853981	0.108111	0.198344	-0.136745	0.821512	2.52945	0.540426	0.662407	0.251688	0.46472	0.983997	1.09113	0.810417	0.41686	0.0492844	-0.00118769	0.40017	0.46995	-0.311535	-1.86585	0.529962	0.539003	0.185724	0.0746717	0.31072	0.469633	0.171254	0.27599	2.04938	2.88455	0.846735	1.06083	1.04449	0.895836	1.0595	0.888372	1.0879	0.482074	0.609715	0.435989	0.9191	0.855611	0.936828	0.87383	0.0832841	0.568164	0.476503	0.544546	0.73939	0.471901	0.300162	0.394297	0.317554	0.577359	0.721055	0.082895	2.05493	0.481895	0.451382	0.279033	0.553893	-0.763892	0.113712	0.0520689	0.321413	-1.61242	0.141686	0.0678547	-0.326427	0.244865	-0.245945	0.569982	-0.00692508	0.181771	0.152199	1.35925	1.05089	2.89218	-2.23198	-0.215282	1.68405	1.32964	1.61802	1.76272	1.46363	2.50843	1.46624	1.27519	0.655769	0.636674	0.721739	0.72031	0.613075	0.816533	0.728722	0.741889	0.712959	0.814026	0.99997	0.829796	0.884681	0.685881	0.715067	0.61764	0.91175	0.439313	0.724659	0.434757	0.662728	-2.22358	-2.6349	-1.45723	0.222079	0.282975	0.283116	0.261576	0.434762	0.166942	0.393489	0.193095	0.319569	0.368314	0.357466	0.347647	2.30669	1.59441	0.601804	0.950382	0.680493	0.769442	0.33407	0.662382	0.436942	0.398416	0.207229	0.551968	0.742366	1.19266	-0.277434	0.223251	1.37086	2.79615	3.08055	2.89155	-0.45742	-0.16579	-0.170067	-0.104007	-0.329261	0.0810778	-0.10212	0.155802	0.383757	-0.28147	0.108972	2.02185	1.77169	1.68475	1.87584	1.37322	-2.5591	1.09142	1.56897	1.64432	1.11956	1.17391	-2.35371	1.40997	1.84756	1.9761	1.75364	1.7527	1.85952	1.75704	1.81127	1.87271	0.467662	1.44457	0.160503	0.760933	1.88383	0.360001	0.567331	0.497277	0.351754	-0.161223	-0.0207254	0.490803	-0.45299	0.353652	0.988153	1.15277	1.43018	1.3296	1.31844	-2.95329	-2.75383	-2.36126	0.631114	1.46912	1.40951	1.28785	1.22601	0.792204	0.986448	0.495503	0.865976	1.34987	0.988968	1.30042	1.8182	1.5312	1.13138	1.81792	1.44834	1.84159	1.86616	2.34759	2.40653	2.50643	0.524484	1.09411	0.631583	0.806926	-2.69918	-2.13054	0.998301	-1.95593	-1.87209	-0.584411	-0.189187	-0.482281	-0.479031	-0.511501	-0.655277	0.0790092	0.166847	-0.762864	-0.406639	-0.515622	-0.691412	-0.368948	-0.289098	-0.490591	-0.429469	0.0787332	-0.228572	-0.120419	0.627287	0.394755	0.581405	0.632637	0.50566	0.852244	1.33969	0.227369	0.493593	0.873229	1.07134	0.497308	0.198759	0.227758	0.378405	-0.12393	0.349125	0.180039	0.204435	0.205682	0.979824	0.964845	0.341214	0.114029	0.137335	0.0983363	0.213325	0.417551	0.123684	0.693287	-0.114532	0.389231	-0.208471	0.327542	1.03898	0.514388	0.287238	0.50519	-0.201189	0.86691	-0.0902622	0.465018	0.662616	0.511509	-0.130056	-0.0124227	0.690355	0.522839	0.214828	1.05031	0.277053	0.698152	0.301373	0.245348	0.115868	0.822205	0.400494	0.905415	0.107294	0.686931	0.093971	0.500061	0.482041	0.440136	0.484008	1.10247	0.0494136	0.369171	0.450477	0.860157	0.19432	0.570241	-0.00484196	0.970695	0.248586	1.46826	0.303978	1.00126	1.28562
2302	Kctd10	1.15341	1.0407	1.03369	0.202084	0.291053	0.34028	0.729995	0.744363	0.757171	1.12097	1.05023	1.18765	0.948752	1.19799	1.50939	0.898862	1.67454	1.01686	1.6596	0.842291	0.889756	1.29952	1.21888	0.710981	0.576677	1.13978	1.02392	0.236562	0.598267	0.607878	0.365397	0.641968	0.564813	1.13192	1.22267	0.998887	0.907351	1.2658	1.46821	1.50946	1.86879	1.22773	0.798821	1.53876	0.558357	0.929165	0.55948	0.904725	0.417874	1.20781	0.391769	0.985548	1.15983	0.382656	0.815965	0.391394	0.603836	0.349825	0.370116	0.368217	0.353327	0.487993	0.470187	0.472429	0.710776	0.647336	1.04085	0.451495	0.42369	0.741982	0.331978	0.468532	0.560795	0.898024	0.709963	0.97003	0.743026	0.79702	0.89344	1.22419	0.948773	0.899587	0.647815	1.25172	1.53786	1.20172	0.95974	1.02478	1.69212	0.914127	1.68579	1.31602	1.2076	0.830045	0.894599	1.15494	1.0168	0.743238	0.574553	0.979943	1.15021	0.811523	0.747855	0.822656	2.47952	1.41855	1.96844	2.33586	1.79557	1.89593	1.91028	2.11521	0.902556	1.88576	1.67274	2.37474	1.98816	0.82355	0.891526	1.6589	0.862292	1.82807	1.10114	0.56278	0.108232	-0.034188	0.0982493	0.00563736	0.0352014	0.0380804	0.121806	1.69547	0.624183	1.07972	0.114601	0.687879	1.44603	0.569369	0.680474	0.362061	0.708385	0.654091	0.845303	1.1016	1.25879	0.485424	0.474828	0.603584	0.762816	0.861629	1.19337	1.85692	0.714674	0.92303	0.912539	0.957216	1.14043	0.824396	0.938292	0.993245	0.729032	0.557427	0.35425	0.481689	0.547351	0.575046	0.63972	0.470597	0.736875	1.07485	0.848731	1.4813	0.86248	0.712693	0.531041	1.00945	1.68363	1.26284	0.960181	0.757341	0.173598	-0.0628228	-0.103426	0.466872	0.153148	0.173967	0.979819	0.758033	0.738856	0.906733	0.91294	0.736792	0.594876	0.832233	0.851601	0.777102	0.70083	0.348245	0.221879	1.21118	1.43113	0.686479	1.65698	2.2177	1.63083	1.70055	1.54821	2.63458	1.61949	0.37436	0.327012	0.426656	0.605833	0.359741	0.881314	1.42934	0.672889	0.66544	0.711028	1.72913	0.706089	0.769274	0.645434	0.382341	0.403942	0.0502094	0.603691	0.898813	0.626526	1.0461	0.722604	0.990566	1.92371	1.14022	0.573559	0.229501	0.42247	0.128125	0.408695	0.410056	0.700352	0.604377	0.316182	0.426354	0.161742	0.200976	0.182292	0.21328	0.0632678	-0.0498051	1.16547	1.50582	0.702324	0.558477	0.61234	0.734584	0.9885	1.13611	1.78027	1.76853	1.42044	1.32838	0.191833	0.105857	0.382424	0.409092	0.572288	0.770038	0.651266	0.763399	0.704949	0.676466	0.517326	0.724087	0.749864	0.807793	0.685526	3.66844	2.60377	0.554109	0.520029	0.823602	0.821043	1.5255	1.44194	1.44879	0.555657	0.827672	0.379717	0.554707	0.605227	0.624786	0.461075	0.571594	0.349969	0.279641	0.515727	2.28694	1.53059	2.56976	1.21744	2.97408	0.399679	0.662695	0.230368	0.293444	0.280148	0.744325	0.663653	0.695701	0.230504	0.225523	0.408515	0.359085	0.0148118	0.190219	-0.256805	-0.0518293	0.186324	0.377215	0.44444	0.241151	0.392971	0.698327	0.392478	0.151106	0.261301	0.668569	0.856395	0.43635	0.530666	2.23662	1.75736	1.50491	0.604739	0.64557	0.55224	0.41312	0.533564	0.454975	0.419666	0.346511	0.465536	0.534101	0.436237	0.429829	0.924419	0.942707	0.751832	0.437297	0.811115	0.795011	1.14082	1.05862	1.0182	1.0401	0.286048	0.910046	0.375983	0.774461	2.63772	2.76674	2.12241	2.36726	2.97775	2.98843	0.696975	1.51894	-0.148803	-0.0479183	0.602347	0.607038	0.119936	1.1239	1.61844	1.60132	0.895698	1.31805	1.00449	0.772132	0.670714	2.14376	2.73542	1.80828	1.87077	2.17816	2.06361	2.2237	2.6617	2.18018	0.31107	0.283995	0.466672	0.491946	0.376404	0.368238	0.49663	0.309341	0.925787	1.08322	0.734756	1.13676	1.44368	0.779334	0.654031	0.864018	0.72323	1.15562	0.675771	0.739503	0.429581	0.762779	1.08346	1.4679	1.29081	1.54194	1.54124	1.47709	1.60137	1.4001	0.95962	1.51012	-1.15342	2.00073	1.61152	1.52124	1.34216	0.957372	1.23136	1.0628	1.2339	1.54159	1.06246	0.720774	1.01507	1.26416	1.00115	1.11685	1.21642	1.17042	0.767339	1.15066	1.25757	1.21423	0.170047	0.816781	0.0441248	0.413582	1.15955	0.206455	0.338096	0.410183	0.134483	0.937624	0.153101	0.390787	-0.0731958	0.852936	0.809829	0.948194	1.16415	1.0285	0.872083	0.980018	1.17352	0.95286	0.925912	1.01877	1.22204	1.22279	1.37204	1.16701	1.01483	0.943692	0.990359	1.01041	1.03137	1.00048	0.0274404	0.257259	-1.07546	-0.0330197	-0.0202648	-0.114707	0.116296	0.21407	0.130127	-0.135412	-0.240446	-0.395563	1.19653	0.218261	0.49438	0.723156	0.472927	0.503897	0.712211	0.951634	0.255045	0.486906	0.520177	0.580319	0.481944	0.760856	0.526818	0.407083	0.430212	0.703378	0.469939	0.770669	0.485923	0.740402	0.475553	0.471964	0.545526	0.788212	0.317104	0.51401	0.597977	0.517278	0.696801	0.472199	0.466223	0.371292	0.7791	0.559959	0.58481	0.710099	0.305499	0.354397	0.472727	0.721006	0.689955	0.60641	0.67742	0.351325	0.400784	0.37017	0.620857	0.542368	0.401196	0.586312	1.41309	2.2913	0.385919	1.56909	0.531599	0.945431	0.848602
2303	Ube3b	-2.32691	-2.53527	-4.47612	-1.76036	-1.78961	-1.99735	-1.16519	-1.85999	-1.52745	-1.95798	-1.79214	-0.771503	-1.02891	-1.05878	-3.79796	-1.38236	-1.587	-1.48155	-3.36938	-5.56344	-2.39377	-1.62424	-1.70672	-5.0846	-2.41112	-2.18528	-2.21578	-1.1045	-0.849949	-0.900672	-0.979194	-1.71776	-1.8568	-1.37384	-1.41711	-0.919438	-0.601409	0.0911789	-0.025347	0.21199	0.536216	-1.49523	-1.27085	-0.154265	-0.577836	-1.03799	-0.975442	-0.726063	-0.815162	-1.51848	-0.314812	-0.7593	-0.910818	-1.13654	-1.60126	-1.45685	-0.323419	-1.36508	-1.1432	-1.11235	-0.897005	-1.15739	-1.26838	-1.25746	0.573515	-1.22006	0.306268	-0.769467	-0.561545	-0.688199	-0.191571	-0.571678	-0.725356	-0.702704	-1.22924	-0.95534	-1.38183	-0.413885	-1.29459	-0.248777	-0.550994	-0.245248	-1.07403	-1.0107	-3.80331	-0.769203	-1.00393	-1.41967	-3.37808	-1.39238	-1.57182	-1.55911	-5.0114	-5.54028	-2.36402	-2.26556	-2.16023	-5.13026	-2.3846	-2.02908	-1.90344	-1.29357	-1.80091	-1.48715	-2.88314	-3.53464	-3.96347	-3.15826	-3.64188	-1.17853	-2.44821	-1.81332	-2.07308	-2.32498	-2.76159	-1.9312	-2.84717	-1.1457	-0.924868	-0.623866	-1.11085	-3.93066	-0.475908	-0.932253	-0.518416	-1.37453	-1.29794	-1.35488	-1.11733	-1.41337	-1.23555	-2.97232	-1.51608	-4.93445	-1.2332	-1.55917	-3.60415	-1.5062	-2.23303	-1.54799	-1.81893	-4.21334	-0.472039	-3.66871	-3.7575	-1.43372	-0.90247	-1.27046	-1.47005	-1.23785	0.818209	0.336658	-1.51384	-0.903028	-1.04235	-1.17376	-1.55814	-1.30825	-1.08375	-1.04796	-1.30195	-1.47191	-1.59517	-1.26813	-1.84177	-1.28369	-1.76588	-1.16697	-1.43401	-1.55182	-1.18535	0.895128	-1.15946	-1.38912	-0.787548	-0.967265	-3.37189	-0.481391	-1.19622	-1.48557	-1.40706	-1.54901	-1.41433	-1.69556	-1.25516	-1.47351	-4.16521	-1.49573	-1.53611	-1.70471	-1.90915	-1.02849	-2.02293	-1.22078	-1.2745	-1.6316	-1.10106	-1.21475	-1.40277	-2.27656	-0.66812	-1.81149	-0.491804	-1.7247	-0.738133	-0.561629	-0.580827	1.00231	0.429654	-2.10534	-2.19046	-5.62449	-5.66013	-1.53339	-1.21328	-1.53832	-0.488829	-0.545947	-0.485752	-0.747132	-0.703188	-0.669794	0.104956	-0.349588	0.0985368	-0.104083	-1.85362	-0.61612	-4.37435	-0.463898	-1.26108	-3.97218	-2.72938	-3.58681	-1.05907	-1.44378	-1.29955	-1.20546	-1.31535	-1.63091	-1.4463	-1.23557	-1.88115	-1.67036	-2.0029	-2.34916	-1.87593	-1.74783	-2.12445	-2.13198	-1.11717	-1.41822	-1.54764	-1.38457	-1.48344	-1.4051	-1.2263	-1.36138	0.136682	-0.195522	-0.509518	-0.634635	0.112996	0.117881	-0.0198089	-0.139869	-1.86804	-1.76427	-1.59635	-1.69936	-1.71685	-1.72738	-1.7793	-1.70444	-1.59743	-1.77527	-1.56374	0.139416	-3.86252	-0.721258	-0.628972	-1.63716	-1.53256	0.1595	0.104654	-0.0587412	-0.692155	-0.753956	-1.53154	-1.41526	-1.37688	-1.49446	-1.34271	-1.44812	-1.12068	-1.4023	-1.6143	-3.34628	-0.848718	-6.60844	-0.659341	-6.1451	-1.20998	-1.16729	-1.32996	-1.46392	-1.86622	-1.29926	-1.73057	-1.57797	-1.33416	-1.06784	-1.22565	-1.36117	-1.0216	-1.24914	-0.314103	-0.757755	-0.865173	-1.37621	-1.07155	-0.97789	-0.727466	-1.10051	-1.08097	-0.863186	-1.1788	-1.32013	-1.74945	-1.42195	-1.46868	-1.95086	-2.5655	-3.27837	-1.47917	-1.50276	-1.33842	-1.41348	-1.48089	-1.22759	-1.3132	-1.39414	-1.43841	-1.30297	-1.48736	-1.2995	-3.54405	-0.478265	0.422686	0.789347	0.972313	1.35904	0.477123	0.43444	0.748162	0.590837	-0.648364	-0.664571	-0.562041	-0.558426	0.475572	-1.09277	-1.08853	-4.09867	-4.81833	-4.61353	-4.61479	-2.9701	-3.38662	-2.95967	-0.985722	-4.5543	-4.77893	-4.06972	-4.43484	-3.88103	-4.82485	-3.35255	-3.21241	-0.166726	-2.76428	-2.90355	-2.8504	-3.48967	-3.67821	-0.380042	-2.70779	-2.90631	-2.66997	-2.78668	-0.743737	-0.596136	-0.633865	-0.767372	-0.726422	-1.00755	-0.354054	-0.783021	-1.21657	-1.09203	-1.44621	-1.34435	-2.39676	-0.881442	-0.89756	-0.782067	-0.903659	-0.734742	-0.879949	-1.03848	-0.896863	-0.87271	-2.45851	-2.52713	-2.31675	-2.43084	-2.54265	-2.48888	-2.48814	-2.28211	-2.58061	-2.23048	-2.09002	-1.586	-2.38846	-2.20041	-3.80135	-1.38733	-2.72673	-1.54714	-1.86754	-1.82717	-0.488222	-0.443543	-0.375393	-0.354424	-0.344268	-0.133225	-0.191444	-0.500029	-0.071554	-0.834881	-0.467278	-0.934417	-0.786431	-0.786094	-2.29176	-1.86655	-2.25553	-1.93254	-1.58278	-1.12274	-0.642342	-0.833478	-0.560739	-0.73806	-0.729222	-1.28252	-1.65532	-1.81395	-1.88452	-1.97126	-1.79558	-1.78962	-1.84369	-1.94806	-1.94326	-2.02252	-1.88508	-2.24445	-1.32876	-1.53354	-1.25855	-1.18546	-0.595578	-0.265641	-0.746002	-0.830528	-1.8313	-3.52669	-3.32078	-4.34659	-5.00571	-4.73719	-5.32598	-2.22143	-1.78633	-5.00638	-5.01531	-4.92392	-3.00309	-2.2704	-1.41249	-1.36641	-1.20933	-1.15506	-1.34394	-1.4102	-0.96618	-1.23173	-1.29046	-1.20483	-0.974558	-1.37152	-0.85104	-1.3997	-1.01826	-1.36172	-1.30039	-1.15038	-1.00252	-1.30705	-1.11868	-1.51247	-1.22161	-1.16236	-1.3375	-1.19903	-1.06804	-1.40148	-1.11352	-1.08475	-0.973804	-0.968186	-1.24153	-1.46927	-1.25148	-1.2909	-1.07212	-1.04497	-1.03074	-1.46953	-1.32008	-1.0007	-1.15871	-1.10183	-1.19116	-1.64703	-1.29089	-1.1107	-1.45018	-1.37914	-0.828919	-1.62604	-1.21829	-2.49861	-1.50443	-2.63892	-1.86747
2304	Mmab	-1.00824	-1.02345	-2.91495	-0.0433212	-0.025508	-0.125833	-0.842769	-1.11595	-1.05938	-0.715675	-0.128707	-0.214717	-0.677977	-3.42193	-1.56448	-0.0323339	0.314805	-0.920405	-1.70999	-0.278465	-0.87265	-0.625632	0.641665	-4.1851	-0.580194	-0.819771	-0.663088	0.911122	0.784415	0.36233	1.06149	-0.252704	0.84837	0.562989	1.15974	0.982538	0.617113	-0.958719	-0.956467	-1.15863	-1.85313	0.908027	0.430152	0.462866	-3.2421	1.19019	-0.692772	-3.54609	-0.575718	0.931795	-0.740111	0.43077	0.0764429	-5.26872	0.775776	-5.10206	-1.18415	-1.41356	-1.27297	-1.26537	0.831764	-1.05829	-0.502333	-0.999032	-0.973236	-0.958823	-0.55798	-1.49005	-0.1559	-0.319018	0.0147347	-0.137838	-0.623615	-0.622509	-0.713248	-0.128229	-0.661759	-0.896249	-0.608112	-0.279724	-1.30353	0.54699	-0.258792	-3.30044	-1.53324	-0.211936	-0.696066	-4.49204	-1.69436	-0.0400701	0.234821	-4.59006	0.462798	-0.33078	-0.908869	-0.887016	-0.680565	-4.14781	-0.586624	-1.05958	-0.689116	-0.617055	-1.01413	-0.660053	-1.75348	2.08617	-4.1766	-1.60465	-2.28425	-0.152829	1.09697	-1.64896	0.506932	-1.1198	-2.10436	-1.57912	-2.77809	0.454847	0.521002	1.57052	0.299611	-1.58774	1.45854	0.17543	0.186172	-0.226489	-0.32201	-0.276487	-0.301357	-0.476764	-0.243125	-0.541693	2.14577	0.668621	-2.7091	-0.34703	-1.64659	0.350333	1.10782	0.497923	-3.02208	1.87703	-0.590035	1.04989	-2.4081	0.396717	0.2228	0.217821	0.65368	0.647532	-0.962341	0.23856	0.0359189	0.406111	0.362382	0.804629	1.16255	1.06671	0.544591	0.984483	0.162835	0.0843292	-0.0423357	-0.0972998	0.0943581	-0.0973332	-0.116277	-0.234625	-0.0378208	0.522737	0.0538672	2.04088	0.417796	0.113743	-0.0517921	0.120919	-2.68505	0.219919	0.0942036	-0.375208	0.883506	-2.34018	1.29054	1.77213	0.00524293	0.147381	2.76598	0.0260973	0.320422	0.289228	1.57103	0.425747	0.0129574	0.83746	0.466471	0.834958	1.36028	-0.554535	-0.0407304	-3.22124	0.837441	-2.41655	1.41802	-1.39864	-1.76781	-1.20349	-2.19753	-1.29257	1.64857	-0.47831	-0.00147754	-0.461119	0.0607506	-1.68266	-0.824076	-1.25025	0.0779757	0.140225	-0.139262	0.207111	-0.235167	0.0758226	-0.213632	-0.3031	-0.87988	-0.26579	-1.15891	1.40328	-2.94743	-2.89903	-3.09777	0.35858	-2.59117	-1.91881	0.660166	-0.0458881	0.100304	-0.221778	-0.0357017	-0.523261	0.16003	-0.404025	-0.107694	0.335081	-0.0760415	-0.116778	-0.108164	0.146823	-0.141594	-0.317511	1.98307	2.16624	0.0640685	0.571382	0.41212	0.603486	1.13918	0.960458	-0.970239	-2.15988	0.549407	0.984427	-0.526351	-0.276543	-0.298674	-0.186834	-0.11925	0.250291	0.249173	0.270272	0.195222	0.0955395	0.249381	0.399811	0.301683	0.0986576	0.172756	-1.72591	-0.629807	0.205327	0.315373	0.421186	0.125707	0.351812	0.574476	0.379943	0.475744	0.844562	0.0764015	-0.275398	0.0452556	0.356503	0.0968188	-0.122245	-0.902019	-0.595461	0.175469	-1.55335	-0.190836	0.227084	-0.322082	-2.65981	-1.21363	-1.06788	-1.12579	-1.6219	-0.760736	-3.20395	-0.506287	-4.05469	-0.183603	-0.0349868	0.0200307	-0.18895	0.517865	-0.775938	-0.341233	-0.274106	0.0794282	-0.200096	0.48569	0.395684	0.160541	0.125638	-0.41764	-0.131178	0.147022	0.0965048	-0.000681679	-0.0101274	0.227103	-0.405291	-0.69753	-2.22672	-0.00674181	-0.289021	-0.151399	-0.0693569	-0.081317	-0.245487	0.225878	-0.367964	-0.151257	-0.504531	-0.135968	0.0314358	1.5979	1.1452	1.0594	-1.09572	-2.0444	2.1356	0.838924	-1.64007	-1.59394	0.632822	0.525009	0.726624	0.548294	0.707407	-1.65496	-0.491361	-2.0705	-1.49984	-1.61074	-1.91328	0.848609	-1.14658	-1.09803	-0.987368	-2.07707	1.13503	0.527691	-2.13487	1.45474	-1.85404	-2.80104	0.740408	1.17226	0.666148	0.705498	-0.921295	-1.21575	-1.38159	-1.88576	-1.35396	-1.41808	-1.21655	-1.03854	-0.678381	-0.941358	-0.379659	-0.626513	-0.19854	-0.743897	0.051674	0.179281	-0.268172	0.0333454	0.239087	0.529748	0.255985	-1.39209	0.359174	0.470228	0.30726	0.343934	1.02338	-0.223922	0.230933	-0.468826	0.290241	-0.77318	-1.6469	-1.08653	-1.1394	-0.629013	-0.446376	-0.436819	-1.33639	-0.804824	-0.860362	-1.23074	-0.643515	-0.757643	-0.798128	-1.60322	-2.57787	-1.31795	-0.716261	-0.300237	0.700316	0.369157	0.697338	0.289872	0.295366	0.273323	0.59491	0.847395	-0.128246	0.603528	0.162978	-0.323479	0.637834	-0.119902	-0.0909759	-1.59122	-1.19777	-1.24235	-1.44022	-1.20755	-0.908572	0.203466	-0.183843	-0.0954956	-0.119739	0.142542	0.153048	-0.234049	-0.764112	-0.29356	-0.513374	-0.495432	-0.344996	-0.333093	-0.431361	-0.85787	-0.374516	-0.622833	-1.0785	0.403418	0.548382	0.884783	1.22761	0.699786	0.40971	-0.445467	0.652096	-0.192975	-2.8954	0.42985	-0.53429	-0.666694	-0.0655927	-0.53609	-1.13823	-0.303483	0.175822	-0.191717	-0.280962	-1.97325	-1.14454	0.282663	1.92839	0.627717	0.100838	0.159255	-0.168644	0.452134	0.26332	-0.00845213	0.554096	0.0232811	0.671485	0.0695698	0.0971094	-0.0796114	0.0139316	0.612553	-0.0760844	0.119573	-0.381644	-0.0293309	-0.0606398	0.362704	0.422612	0.739139	0.598639	-0.0136128	-0.292654	-0.206515	0.109483	0.188334	0.347489	0.0648916	0.205221	-0.0471699	-0.0935365	0.5054	0.777911	-0.166515	0.307725	-0.194221	0.137439	0.191743	0.038305	0.0962318	0.993652	-0.210839	0.403388	1.25296	-0.252655	-0.541921	-1.44301	-2.37741	-1.14115	0.861672	-1.91699	-0.807879
2305	Mvk	-0.045195	-0.137765	-1.98853	-0.699459	-0.592823	-0.969687	-0.204027	-1.03609	-0.584827	-0.911303	-1.37313	-0.621824	-0.770381	-0.81481	-1.63283	-0.916957	0.607622	-1.33397	-1.66702	-0.210032	-0.587005	-1.04706	-0.826633	-0.357471	-0.221188	-0.698345	-0.801366	-0.863014	-0.684646	-0.497534	-0.576931	-1.19785	0.0243422	0.224312	0.553154	-0.824943	-0.126523	0.968758	0.848284	1.30318	0.707732	0.128451	0.358128	0.00462388	-0.466521	0.170311	-0.244331	0.487532	-0.310271	-0.020965	-0.282232	0.104758	-0.589413	-0.402946	0.275976	-0.453806	0.336306	-0.388976	-0.0374657	-0.251281	0.434814	-0.7827	-0.405845	0.43559	0.642211	0.293989	0.298283	0.10983	0.221686	0.964489	0.406977	0.352561	0.553728	-0.310725	-0.268603	-0.0482101	-0.00443924	-0.486728	0.157118	-0.578967	-0.332871	1.01671	-0.0670273	-0.781469	-2.63118	-0.60252	-0.734399	-1.30108	-2.66599	-0.969852	0.571329	-0.78338	-0.81972	-0.244594	-0.588212	-0.679637	-0.77056	-0.332621	-0.270593	-0.925414	-0.91683	-0.540453	-1.01424	-0.640629	-1.98731	0.852028	-3.83494	1.22202	-2.72507	-0.5154	0.396929	1.20503	-0.132606	-1.6003	0.758893	1.22024	0.287937	-0.529362	-0.703225	-3.60337	-0.591517	0.250494	-0.0145989	-0.355387	-0.926556	-1.27846	-1.18558	-1.14503	-1.17306	-1.16126	-1.118	-1.42952	-0.849972	0.253629	-0.545441	-1.05527	-2.07015	-0.871674	-0.360344	-1.11368	-2.23296	-0.315193	-0.817983	-3.36784	-3.25772	-1.1918	-1.17212	-0.559825	-0.807719	-0.447438	-0.164895	-0.429329	-0.526421	-0.262569	-0.686674	-0.831428	-0.580672	-0.778797	-0.303506	0.339418	-0.750332	-0.588375	-0.736666	-0.475869	-0.505644	-0.747296	-0.447059	-0.675844	-0.566581	-0.165044	-0.547839	0.828008	0.032106	-0.0243898	-0.0429034	0.348801	0.499192	0.531872	-0.213057	-0.293602	-5.05304	-1.27444	-2.09595	-1.44048	-1.20098	-1.40438	-0.105165	-0.685987	-0.96146	-0.945835	-1.11409	-1.18352	-1.52767	-1.39448	-1.11125	-1.25462	-1.19526	-0.935339	-1.04975	-0.472811	-0.169421	-0.423481	0.0554385	-2.78133	0.354518	-2.53645	0.382584	-2.48456	1.35217	-0.517809	-0.4194	-0.165527	0.0509907	-0.388496	0.026759	-0.528655	-0.339727	-0.246525	-0.246494	-0.316904	-0.292098	-0.330087	-0.681765	-0.646927	-0.674941	-0.578625	-0.60808	-0.525746	-0.0476259	0.106587	0.141749	0.452418	0.602626	0.433413	-1.17805	-0.932451	-1.31127	-1.12862	-1.55625	-1.06569	-0.405794	0.412372	-0.792156	-0.52109	-0.869356	-0.702344	-0.828992	-0.700545	-0.831519	-0.940028	-0.198344	-0.117973	-0.640167	-0.781721	-0.437256	-0.507057	0.0537427	-0.706574	-2.50448	-2.83275	-1.08091	-1.05373	0.0690951	0.183942	-0.0348407	-0.119326	-0.490475	-0.106624	-0.223621	-0.299737	-0.165239	-0.35497	-0.363238	-0.156479	-0.429469	-0.512909	-0.336733	-1.91381	-1.01809	-0.134707	-0.145793	-0.429747	-0.892619	-0.104431	-0.195799	-0.241483	0.479359	0.868897	-1.31911	-0.486392	-0.784807	-0.747013	-0.748419	-0.816863	-1.22892	-0.953879	-1.15911	-2.38192	0.567113	2.00053	0.463333	2.22864	-0.701356	-0.938289	-0.79225	-0.449909	-1.05702	-0.375198	-0.673795	-0.587383	-1.30157	-1.21458	-0.799033	-0.652852	-1.30582	-0.892101	-0.471259	-1.21271	-0.505551	-0.719569	-0.153445	-0.490496	-0.280999	-0.321929	-0.264105	-0.226286	-0.468625	-0.850613	-0.466828	-0.766456	-0.81619	1.38	1.69612	1.31613	-0.662743	-0.559496	-0.791096	-0.673888	-0.473801	-0.756985	-0.717569	-0.919427	-0.704376	-0.655478	-0.760304	-0.68368	-2.47931	-0.285362	-0.461783	0.506117	-3.20435	0.386476	-0.155227	0.48852	0.329758	-0.261265	-0.465523	-0.362909	-0.536534	-0.321252	-1.56257	-3.7121	-1.01136	-0.192774	0.630031	-3.56287	-2.87197	-2.0475	-2.42921	-2.26389	-0.0578034	0.137811	-0.520195	-2.67196	-2.72779	0.764945	-0.0441236	-0.0811699	-0.420588	0.590556	0.517792	-2.28112	-2.34859	-3.07247	0.327614	-2.1887	-1.97963	-2.00623	-1.90481	-1.70016	-0.4455	-0.619357	-0.364492	-0.277573	-0.300509	-0.337823	0.138077	-0.437249	0.160771	0.26405	-0.194994	0.857987	1.54897	-0.947122	-1.09493	-1.00377	-0.81495	-0.560466	-1.23784	-0.986497	-1.20618	-1.14779	-2.13695	-1.99871	1.30946	-2.10598	-2.01029	-1.99594	-1.81301	-1.87515	-1.98855	-2.21394	-2.35367	-1.13168	-1.9799	0.946988	0.188365	-0.641274	-2.38728	-1.31707	-1.10316	-0.726679	0.604642	0.353989	0.293494	0.6087	0.489713	0.461435	0.773602	0.694754	0.809986	0.406105	0.140019	0.672112	0.00888923	-0.0110809	-2.34184	-1.7843	-2.02366	-1.63957	-1.87618	-0.459296	-0.547704	-0.373059	-0.497712	0.256948	-0.305875	-0.0677392	-0.0308472	-1.21424	-0.870176	-1.42019	-1.33201	-1.25475	-1.24428	-1.04299	-1.25343	-1.22323	-1.2614	-1.2353	-0.698034	-0.413988	-1.00823	-0.531653	-0.189162	0.827541	0.0417026	-0.128685	-1.01862	-0.497879	-3.35883	-0.747786	-1.29889	-1.30856	-0.920997	-1.29943	-1.19703	-1.59247	-1.41167	-1.53404	-0.71741	-1.10747	-0.91548	-1.09101	-0.59539	-0.0514171	-0.452153	-0.493256	-0.0967087	-0.520629	-0.533934	-0.188695	-0.459889	-0.478561	-0.0744865	-0.0732518	-0.218825	-0.567964	-0.149623	-0.746455	-0.850091	-0.0753687	-0.592297	-0.597968	-0.328702	-0.311579	-0.400259	-0.492181	-0.556881	-0.268215	-0.583134	-0.688641	0.0254676	-0.235497	-0.403329	-0.334905	-0.484491	-0.427842	-0.899511	-0.5019	-0.526759	-0.823121	-0.446973	-0.313792	-0.120141	-0.340085	-0.410763	-0.463302	-0.382607	-0.444135	-0.0962111	-0.695693	-1.7087	-2.30955	-0.105059	0.731328	-0.495589	0.491855	0.289001
2306	Gltp	-1.9019	-1.6842	-0.139039	-0.220688	-0.58273	-0.191634	0.286851	-0.464775	-0.904787	0.466042	-0.197452	-1.09946	-1.19558	0.288327	-1.3777	-1.3314	0.287762	-1.15695	-1.43526	-0.922634	-0.724524	-0.646468	0.337336	-0.149371	-0.757765	0.00247473	0.121736	-0.316219	-0.381733	-0.641162	0.0670573	-0.801518	-0.494473	0.659873	-0.464912	-0.231943	0.116185	1.09145	0.976878	1.25015	1.0059	0.564937	0.797729	0.518423	-0.952714	0.169401	-1.06293	0.260139	-1.22154	0.0154234	-0.888666	0.146054	0.0548676	-0.800623	-0.478606	-1.55719	-1.30849	-1.99944	-1.41791	-1.54364	-0.185387	-1.41507	-0.943178	-2.05234	-0.416521	-0.906427	-0.311648	-1.42342	-0.344727	-0.728722	-0.655555	-0.707741	-1.77529	-0.564925	-1.01267	-0.973279	-1.22614	-1.14236	-1.08896	-0.828544	-0.747873	0.666294	-0.5182	0.253049	-1.10095	-1.09031	-1.21056	-1.25971	-1.16904	-1.32488	0.203806	-0.557782	0.292431	-0.853959	-0.7573	-0.0456379	0.0754467	-0.202987	-0.827482	-1.05067	0.463635	-0.00704263	-0.496534	-0.306239	0.200998	0.689409	-1.65328	-1.15512	-0.937694	-2.52153	-0.869571	-0.580034	-1.5159	-1.55149	-2.10674	-1.14501	-1.96338	0.254215	0.742678	1.48243	0.0188136	0.731365	0.356607	0.0749069	0.0693612	0.0960742	0.0164477	-0.102359	-0.0426177	0.0986951	0.0346098	-1.20446	0.0911549	0.515447	0.524745	0.685597	-1.2162	-0.340311	0.217025	-0.591797	-3.24384	-0.475225	-0.419153	-1.2318	-0.0454698	-0.789279	-0.73765	-0.194646	0.0830785	-0.201424	0.484075	0.160344	-0.357378	0.0742921	-0.914032	1.21139	1.21126	0.410831	0.392873	0.360027	0.31431	-0.736786	-0.841639	-0.378707	-0.790819	-0.311224	-0.721993	-0.199525	-0.491594	0.114866	-0.733532	-0.460557	-2.61185	-2.59815	-0.483434	-0.389358	-1.26346	-1.8096	-2.78768	-0.214109	0.140159	0.370827	0.391322	0.23453	0.13302	0.333511	1.10284	0.0347513	0.437945	0.0844015	-0.10888	-0.180308	0.0180439	-0.37681	-0.289285	-0.135643	-0.533788	0.525535	0.464481	0.816341	0.386106	1.02785	0.471902	0.761477	0.490414	0.662344	0.471192	0.80837	0.840395	-0.511444	-0.909789	-0.732076	-0.962219	0.233714	-0.845362	-1.38395	0.407571	0.54139	-0.109043	0.242421	-0.185169	-0.252769	0.182127	-0.0361118	-0.0573944	-0.0324727	-0.582275	-0.70071	-0.0896034	0.653132	0.0290691	0.846011	1.5832	-2.00867	0.537651	-0.84849	-0.627667	-0.0303544	-0.474733	-0.754063	-0.230539	0.484566	-0.186036	-0.58072	-0.560535	-0.286598	-0.55615	-0.640032	-0.583906	-0.649619	0.222617	0.0526234	-0.531532	-0.138875	-0.289462	-0.481774	-0.0717131	-0.168154	0.988402	0.897417	0.31872	0.476155	1.10096	1.05497	0.995351	1.17119	-0.550394	-0.137021	-0.355968	-0.436085	-0.273786	-0.560595	-0.613196	-0.293856	-0.497016	-0.402776	-0.649276	2.40932	-2.49162	0.41985	0.746598	-0.031463	-0.129506	0.237138	-0.315003	-0.120206	-0.499807	-0.16986	-0.0577167	0.451501	0.0744287	-0.0141326	-0.0532444	-0.179411	0.0933182	0.268938	-0.00284547	0.913527	-0.505888	3.89941	-0.745754	-1.55015	-0.496875	-0.384381	-0.254192	-0.213095	-0.21036	0.257894	-0.289874	-0.378467	0.050542	0.0181738	-0.404848	0.0972936	0.275369	-0.127134	0.586048	-0.082771	-0.428226	-0.23648	0.123549	0.262757	-0.119897	-0.087115	-0.217981	-0.455761	0.12459	-0.351726	-0.477037	-0.279867	-0.27272	0.0846258	-0.844369	-1.37373	-0.276587	-0.357044	-0.0601177	-0.272639	0.204108	-0.147941	0.187706	-0.00270952	0.0412457	0.115468	0.0514723	-0.0716596	-1.20273	1.05923	0.506232	1.26937	0.78241	1.15459	0.600821	0.846424	1.08393	0.737188	0.693047	0.972396	0.664774	1.50192	-0.756911	1.6604	-1.41682	-2.54113	2.27275	2.31849	-2.95102	-1.5735	-1.90834	-1.36786	-3.3159	0.0579585	-0.182275	0.0227507	0.279333	-2.24146	-0.295427	1.032	0.884183	1.36499	1.24649	-1.96791	-2.00332	0.0539846	0.712943	-2.07807	-1.81548	0.612978	-1.92951	-1.83098	0.597289	0.662151	0.365936	0.244399	0.65857	0.43207	0.531364	0.40012	-0.0798418	0.121388	-0.251402	0.0538914	-1.85179	-0.0871899	-0.373505	0.0485859	-0.0471403	-0.0441801	-0.492323	-0.0693264	-0.339535	0.15615	0.689596	-2.16913	-2.14254	-2.0701	0.638925	-2.14314	-2.01704	1.17484	0.623664	-2.26891	0.450221	-1.72922	-2.50221	-2.4256	0.207838	-0.541664	0.268743	-0.396689	-0.781035	-0.372941	0.699881	0.559176	0.89434	0.677405	0.943432	0.45879	1.14061	0.237837	0.669386	0.377107	0.575358	-0.177718	-0.885009	0.187498	-1.4244	-1.75265	-1.08904	-2.05094	-1.83928	0.670246	0.603521	0.326225	0.27601	0.669109	-0.489425	-0.523618	-0.479519	-1.02361	-0.957469	-1.34493	-0.712465	-0.624162	-0.526186	-1.1533	-0.946406	-0.891718	-0.68479	-0.779551	-0.201479	-1.0321	-0.53438	-0.500965	-0.632746	-0.648777	0.678247	0.414306	-0.364377	-1.71577	-1.70813	-2.49006	-2.98206	-2.51515	-3.67105	-1.40433	-1.35855	-3.39675	-3.46636	-3.20451	-0.0685442	0.564217	-0.0906607	-0.182431	0.0566404	-0.00211137	-0.0390632	0.354254	0.161563	0.514057	0.134629	0.22492	0.453284	-0.16544	0.240775	0.800471	0.100842	-0.313769	0.186963	0.171258	0.80936	0.593149	-0.00383464	0.187738	-0.256762	0.407085	0.775611	0.771137	0.337733	0.658399	0.418138	0.288878	0.162316	0.273516	-0.31738	0.16957	-0.155641	0.201861	0.0916777	0.0850312	0.57998	0.352697	0.281556	0.261392	0.222936	0.428769	-0.313941	0.179949	0.322462	0.653354	0.627569	0.719132	-0.355452	1.84594	0.321096	1.64566	-0.308974	1.04112	1.17762
2307	Git2	-0.647246	-0.86974	-0.380176	0.26923	0.184358	0.31913	0.0293611	0.0810389	0.383609	0.353917	0.317982	-0.0472465	-0.0161103	0.24092	0.871573	0.513586	0.0283099	-0.130887	1.11252	0.219139	-0.0870833	0.385333	0.342095	-0.0135783	0.0345771	0.194651	0.174238	0.313561	0.310497	0.188502	0.584959	-0.259456	0.149574	0.0353427	0.368178	0.124915	1.17186	0.395154	0.856842	0.343671	0.298595	-0.118613	-0.0418097	1.73436	0.268714	1.79369	0.415247	1.32871	0.20413	1.53937	0.3873	1.8378	-0.183238	0.186195	0.777284	0.446914	0.628388	0.105643	0.665765	0.38559	0.681761	0.181979	0.69116	0.0849562	2.37022	0.17924	1.43117	0.169632	0.586517	0.021529	0.488781	0.412033	0.596722	1.10593	0.492377	0.65029	0.279192	0.174457	0.360027	0.661724	0.464962	1.03754	0.322371	0.317768	0.892344	-0.0114463	-0.00692213	-0.0948942	1.11168	0.42305	0.0146881	0.441727	0.367958	0.255937	-0.106625	0.233574	0.183983	-0.00942999	0.0354664	0.114846	0.373722	0.180426	0.0980946	-0.0460912	-0.994325	0.752553	0.00733175	-1.41211	0.511876	-0.216787	-1.57584	-1.04261	0.127366	1.02119	0.0612803	0.951655	0.314315	-0.199149	-0.137976	0.168407	0.0809037	0.540463	0.219368	0.119745	-0.0864313	0.126315	0.140411	-0.00741013	0.13903	-0.0269545	0.112858	-1.33616	-0.267358	0.281501	0.211907	0.435761	0.425936	0.0709238	0.517339	-0.0309214	0.384851	0.104244	0.331591	0.738237	0.881305	0.193727	0.130682	-0.409568	-0.350764	0.10658	0.30078	-0.104757	-0.177236	0.0924739	-0.149382	0.580754	0.629192	0.182136	0.16721	0.0931787	0.109787	-0.227853	-0.191737	0.0207261	-0.00541398	0.0290469	-0.129987	0.169441	-0.0566222	0.253393	-0.32699	-1.13992	0.257482	0.53699	-0.056014	0.18189	0.830171	0.673695	0.0461117	0.591493	0.41693	0.209521	0.0872639	0.301559	-0.0705067	0.215442	1.08833	-0.0780608	-0.304729	-0.473872	-0.167336	-0.120566	-0.245771	-0.0904864	-0.114218	-0.04505	-0.30663	0.36292	0.265026	0.445382	0.66944	0.306982	0.903027	1.36533	0.842037	0.82763	0.194452	2.36969	1.98137	-0.0434183	-0.288539	0.154833	-0.148608	-0.241448	-0.00712939	-0.353846	0.00478406	0.0174113	0.231476	0.781134	-0.0795801	-0.204975	-0.0552183	-0.0113451	-0.168025	-0.154924	0.261642	0.753753	0.337104	0.813361	0.0654111	0.445775	-1.12825	0.734768	0.872067	-0.19407	-0.362646	0.139396	-0.294188	-0.284096	-0.165218	-0.328484	-0.141198	-0.139734	-0.377559	-0.282056	-0.256486	-0.249096	-0.244131	-0.380965	-0.37579	0.586204	-0.0400754	0.16612	0.0241041	0.289158	0.0508513	0.333361	1.04216	0.954487	0.763898	0.644745	-0.0851858	-0.0489356	0.0462765	0.00337365	-0.0810906	-0.052382	-0.0775655	0.0427157	-0.0149653	-0.0285075	-0.107273	-0.019463	-0.111934	-0.0581093	-0.044652	2.97527	0.83444	0.1719	0.079628	-0.095295	-0.19431	0.477508	0.50196	0.372018	-0.176739	-0.0432549	-0.174858	-0.313893	-0.294276	-0.630292	-0.25901	-0.0645223	-0.135177	-0.23289	-0.448124	0.690901	0.370464	3.21854	0.94216	1.56047	-0.359569	-0.353219	-0.320251	-0.595251	-0.489182	-0.102782	-0.211257	-0.42465	-0.30957	-0.123908	-0.098505	0.0949639	0.0230377	-0.0245256	0.137151	0.229483	-0.081818	-0.133155	-0.179043	-0.203237	-0.463242	-0.215445	-0.389854	-0.471745	-0.492682	-0.129076	0.195315	0.308356	0.236308	-1.68935	1.26538	1.00682	0.129641	0.0784254	0.161275	0.148945	0.276598	0.0966392	0.263128	0.207288	0.222992	0.243088	0.142651	0.263085	1.44412	0.98755	0.236426	0.338081	0.755029	0.944755	0.486534	0.740794	0.814645	0.583327	0.38168	0.50719	0.0741877	0.798433	0.729255	-0.0828999	0.843794	-2.36637	-3.04144	-2.99065	-2.64212	-1.18201	-1.34891	-1.00674	-2.68898	-2.49093	-2.87544	-2.17588	0.779885	-1.9531	0.488828	0.544456	0.625423	0.741522	0.0562255	1.05556	0.758215	0.466803	0.199433	0.493537	-1.96478	0.877085	-2.018	-1.90802	-0.192164	-0.120484	-0.2389	-0.221007	-0.197193	-0.302718	-0.067613	-0.142473	0.432008	0.181154	0.507024	0.772717	-1.13373	0.510381	0.415563	0.413096	0.51976	0.658379	0.5275	0.578749	0.263144	0.358509	0.615886	-2.11177	-1.97146	0.897204	1.13271	0.817255	-1.81481	-1.78346	1.6506	1.54856	1.96557	-0.378991	-1.20092	-0.738312	0.210461	0.0657323	0.619715	-0.563205	-0.535768	0.0844351	-0.745991	-0.600012	-0.277009	-0.252804	-0.649806	-0.999288	-0.612778	-0.319563	-0.188703	-0.0324162	-0.17873	-0.524565	-0.297388	-0.457911	-1.39663	-0.81232	-1.14067	-0.957937	-0.820743	-0.0570388	-0.059275	-0.23509	-0.216809	-0.00307661	-0.172698	0.173156	0.188819	-0.195222	-0.308672	-0.291894	-0.165338	-0.193404	-0.321053	-0.267157	-0.270806	-0.40497	-0.293645	-0.335145	0.647927	0.346856	0.452402	0.267867	0.598248	0.678758	0.749923	0.593101	-1.14924	-2.44747	-2.32428	-0.331551	-1.31175	-0.494621	-1.11021	-1.0415	-1.07874	-0.589911	-0.650774	-0.836062	1.21971	0.959256	0.0600557	0.0363325	0.226106	-0.10541	0.066529	0.0834998	0.00485458	0.0598537	0.237173	0.0737018	0.140421	0.215186	0.0957821	0.0118375	0.102658	-0.0422388	0.0333529	0.179998	-0.207249	0.0258495	0.355332	0.16938	-0.0138842	0.118208	0.0339039	0.142176	0.118508	0.00073306	0.328207	0.244579	-0.0756723	0.195412	0.310127	0.233386	0.0535671	0.24993	-0.0927132	0.0497226	0.0933431	-0.0297777	0.247489	0.142821	0.0559318	-0.0971542	-0.0862612	0.159154	0.320626	0.0167877	0.0539339	0.290247	-0.332847	0.653463	0.319444	0.780361	-0.385201	0.0411086	-2.5928
2308	Ankrd13a	-1.43461	-1.69839	-0.704091	-0.626704	-0.405773	-0.459549	-0.383439	-0.979985	-0.870673	-0.878783	-0.915387	-1.33504	-1.11127	-0.986296	-0.614667	-1.53812	-1.43203	-1.86872	-0.298259	-1.69246	-1.87032	-1.72974	-1.62785	-1.47398	-1.6656	-1.42507	-1.56881	-0.449737	-1.01237	-0.817281	-0.622051	-1.2805	-1.0098	-2.06945	-0.952145	-0.515736	0.0309745	0.49269	0.426934	0.301411	0.540125	-0.351044	-0.319103	0.045811	-0.890822	-0.320553	-0.730834	-1.93138	-1.06517	-0.907266	-1.02537	-0.174623	0.0981112	-1.44855	-1.16737	-1.51068	-1.02655	-1.3803	-1.39788	-1.30431	-1.23114	-1.06219	-1.40457	-0.808756	0.139265	-0.744327	-0.0155885	-0.669348	-0.547047	-0.0314515	-0.859907	-0.700818	-0.535003	-0.336223	-0.732897	-0.261937	-0.719443	-0.497898	-0.899086	-0.25671	-0.582976	0.235294	-0.549657	-0.888307	-0.570377	-1.33303	-1.10256	-1.87633	-0.246489	-1.6014	-1.42626	-1.72706	-1.58985	-1.63953	-1.84877	-1.39356	-1.5481	-1.50107	-1.66273	-1.12303	-0.833004	-0.930008	-0.963505	-0.723737	-1.89829	-0.443706	-0.320571	-1.92313	-0.559382	-1.21879	-2.01525	-1.35443	-0.866212	-1.96556	-2.55748	-1.50775	-2.37156	-0.75954	-0.558726	-0.452598	-0.961743	-0.3641	-0.505208	-0.634199	-1.218	-0.776846	-0.707732	-0.763939	-0.777325	-0.772469	-0.687443	0.415462	-0.945855	-0.581625	-0.106018	-0.437021	0.00987622	-0.67629	-0.62107	-0.973422	-0.716731	-0.519774	-0.19366	-1.0715	-0.646954	-0.943366	-0.799668	-0.725331	-0.915578	-0.691261	-0.157929	-0.397379	-1.17869	-0.258113	-0.851907	-0.458302	-0.513138	-0.788247	-0.694847	-0.600873	-0.719905	-1.11783	-1.03612	-0.859679	-1.58619	-0.825935	-1.82248	-0.798713	-1.47086	-0.625003	-0.896973	0.57536	-0.173503	-0.45112	-0.516167	-0.249824	0.441293	-0.0683646	-0.656867	-0.520441	-0.500186	-0.903209	-0.886381	-0.275738	-0.713249	-0.477619	-0.107229	-1.14633	-0.629372	-1.49751	-0.228576	-0.877874	0.170001	-0.980758	-1.28506	-0.00702171	-1.21521	-0.415829	-0.585515	-0.550198	-0.735683	-0.637122	-0.665113	-0.241665	-1.12507	-0.297194	-1.14854	0.794451	0.29701	-0.929725	-1.21609	-1.94799	-1.407	-0.61445	-0.148781	-0.324362	-0.417033	-0.370412	-0.664972	-0.880163	-1.08314	-1.00988	-0.0160034	-0.284034	-0.0183061	-0.172927	0.317005	-1.22803	-0.266131	-0.326414	-0.76282	-0.662658	-0.0962718	-0.708597	-0.441711	-0.905453	-0.950555	-0.735468	-0.998425	-0.958843	-1.22551	-0.757525	-0.90118	-1.34596	-1.24564	-1.10386	-1.15845	-1.10102	-1.06934	-1.33951	0.210726	0.371862	-0.670037	-0.588904	-0.768941	-0.543711	-0.344018	-0.528967	0.495436	0.705278	0.0367845	0.147468	0.225932	0.240416	0.187138	0.0824131	-1.51111	-1.3411	-1.41572	-1.47337	-1.43599	-1.51852	-1.71477	-1.39029	-1.59203	-1.56993	-1.56329	-0.514744	-0.457762	-0.606682	-0.7627	-0.891297	-0.879688	0.0936921	0.0881728	0.0642082	-0.558627	-0.380765	-1.01969	-0.711305	-0.659159	-0.772192	-0.616636	-0.550175	-0.623114	-0.762204	-0.784412	0.353519	-0.47398	1.96108	-0.0432852	2.22875	-0.82825	-0.582663	-1.01258	-0.974317	-0.957339	-0.753332	-0.666795	-0.434463	-1.32087	-0.983006	-1.00738	-1.1649	-0.762696	-0.864531	-0.293611	-0.683854	-0.601356	-0.881075	-0.774507	-0.758318	-0.929702	-0.925084	-0.79179	-0.745278	-0.755104	-1.82721	-2.06281	-1.89593	-1.86108	-1.77246	-1.74614	-2.51194	-0.759658	-0.834947	-0.743639	-0.759268	-0.73369	-0.84213	-0.767541	-0.72588	-0.796078	-0.895478	-0.660562	-0.743929	-0.105541	-0.528407	0.1399	0.889217	0.888635	0.815958	0.172825	0.327147	0.687608	0.450646	-0.0816313	0.256179	-0.0740124	0.0722732	1.29639	-0.333248	-1.0799	-2.94514	-0.542843	-3.46623	-0.482255	-2.11876	-2.18372	-1.94492	-0.216053	-0.0863532	-0.110069	-2.05538	0.20841	-1.87884	-0.158699	0.0233416	-0.0261344	0.161994	0.0752077	-2.64563	0.486652	0.127923	0.149286	-0.0491825	0.478081	-2.77911	-2.58431	-2.63253	-0.306366	-0.320903	-0.204566	-0.276377	-0.0832634	-0.226507	-0.0996753	-0.23275	-0.59775	-0.630398	-0.714871	-0.933042	-1.46342	-0.245045	-0.385375	-0.397502	-0.329616	-0.48031	-0.358347	-0.167206	-0.353991	-0.491371	-0.268041	0.188095	-2.96284	-0.388845	-3.05975	0.304992	-0.260556	-2.5795	-0.152467	-0.135059	-0.241569	-2.44572	-0.100794	-0.167764	-0.784352	-1.48698	-0.374242	-1.91627	-2.34983	-1.82391	-0.331712	-0.0469034	-0.143535	-0.247541	-0.373437	-0.210511	-0.244638	-0.265586	-0.460104	-0.0167943	-0.338359	-0.0736735	-0.61055	-0.465386	0.478873	-1.40686	-1.79524	-1.57069	-1.47213	-0.442643	-0.245137	-0.221304	-0.0498986	-0.327377	-0.368093	-0.874951	-0.939752	-1.10163	-0.95877	-1.0914	-0.782168	-0.784601	-0.603044	-1.09308	-1.09519	-1.14953	-0.912087	-0.888195	-1.86849	-2.15726	-1.12868	-1.7524	-0.609678	-0.636374	0.0344887	-0.0996671	-1.03063	-0.281089	-2.76075	-0.311998	-0.987038	-1.16184	-0.88474	-1.14703	-1.35855	-1.39476	-1.06148	-0.858965	0.466521	0.71193	-0.540954	-0.527332	-0.210791	-0.261985	-0.0310956	-0.257474	-0.311643	-0.241033	-0.258314	-0.443716	-0.169821	-0.068204	-0.237678	-0.0589762	-0.128591	-0.33803	-0.0106957	-0.210348	-0.230347	-0.0706239	-0.269992	-0.427443	-0.0608141	-0.267684	-0.4191	-0.0561449	-0.232111	-0.28892	-0.245135	-0.138428	-0.317894	-0.0356531	-0.276186	-0.239533	-0.275957	-0.258927	-0.353366	-0.220424	-0.385792	-0.346867	-0.131716	-0.329156	-0.16458	-0.0790393	-0.177445	-0.23798	-0.0855788	-0.154601	-0.239812	-0.150969	0.204017	-0.770766	-1.16055	-0.352157	-1.02087	-0.498722	-0.665554
2309	1500011B03Rik	-1.41503	-1.3155	1.43216	0.790874	0.666759	0.646713	0.582103	1.28828	1.07401	0.189973	0.759536	1.63087	0.905265	0.57538	2.24452	1.39593	1.498	0.585311	2.02621	0.889886	1.19488	0.245157	1.15852	1.0831	0.674568	0.88413	0.950725	0.660309	0.40362	-0.0848584	1.15947	0.209043	0.362115	0.994573	0.386894	-1.20999	-2.576	-1.19635	-1.53243	-0.307983	-1.06284	-0.557538	-0.521338	-1.26941	0.487948	1.25238	0.588045	0.439528	0.731423	-0.376202	-0.631048	-0.751413	-3.32903	0.871915	1.34963	0.659147	1.40453	0.355987	1.75172	0.56892	0.305962	0.403176	1.46756	0.783994	-0.859323	0.601095	-0.822368	0.654133	-0.663705	2.16954	-0.314491	0.503944	-0.172831	-0.427281	1.22769	-0.611047	0.829807	-0.0749564	0.881318	-0.0580082	0.898742	-2.31964	1.04784	0.60474	2.18806	1.50211	0.986193	0.545214	1.93793	1.21171	1.40234	0.434199	1.20093	0.987666	1.13884	0.862055	0.958263	1.09891	0.65271	0.853772	0.200309	0.970237	1.28777	0.782787	0.142738	2.27604	-0.487626	2.86243	0.741383	1.32611	-0.842068	2.50013	-1.73265	0.352864	2.12857	2.52071	2.0351	-0.238558	-0.893608	-1.69698	0.254232	1.85062	0.860093	0.527503	-0.0161572	-0.207177	-0.456297	-0.32533	-0.598404	-0.460255	-0.422875	2.60852	0.909935	1.7172	1.86497	0.361459	2.01093	0.382834	0.837087	0.666236	1.54817	-0.976783	-0.747414	-0.534414	0.781603	0.686359	0.248599	0.614028	0.390128	0.583919	-2.31436	-0.398646	-0.697726	-0.0920647	-0.452123	-0.193903	0.822364	-0.0154485	0.615313	0.383133	0.054226	-0.170417	-0.510688	-0.449972	-0.250505	-0.502826	-0.123958	-0.570707	-0.786102	-0.586702	1.67405	-0.239161	-1.28459	-1.48742	1.64316	-1.46518	-0.754853	1.4604	0.882978	-1.97051	-0.641248	-1.81298	-0.0396587	-1.73917	-1.36736	-2.28203	-2.99886	0.0277226	-0.147202	0.24376	0.0851033	0.0579165	-0.337881	0.155041	0.416209	-0.206762	-0.249454	-0.102482	-0.0649977	1.27942	1.11886	0.860556	1.95157	1.66823	1.44511	1.04228	1.69667	-1.92506	1.45745	-2.80091	-0.483159	-0.754348	0.111613	-0.140237	0.217093	-0.636061	0.363235	0.914596	0.272749	-0.148564	-0.0513067	0.367048	-0.581708	-0.824904	-1.02097	-0.843148	0.527077	0.146993	-0.744355	0.771757	-1.02298	-0.168422	2.85002	0.222262	-0.548184	0.240959	0.402467	-0.388909	0.129201	0.123446	-0.036282	2.21736	0.432833	0.795449	0.62194	0.660635	0.207581	0.848669	0.879637	0.391581	0.992358	0.66228	0.0259355	0.295407	0.221349	0.243116	-0.386743	-0.321356	0.256441	-3.67557	-0.41844	-0.282233	0.104597	0.126202	0.164982	0.24052	-4.70966	-5.00431	-5.59559	-5.46529	-5.69556	-4.91299	-5.24933	-5.43498	-5.49015	-2.42858	-5.55359	-4.19419	1.54493	-0.381197	-0.287321	-0.0537659	0.135982	-0.464866	-0.483438	-0.386892	1.21035	-1.41894	-0.324821	0.072033	-0.109469	0.501027	0.0734052	0.319604	0.531153	0.00403215	0.118339	1.13398	-1.64699	-2.01371	-4.9345	-0.81686	0.307288	-0.0245945	0.165472	0.225499	-0.359861	0.202508	-0.633504	0.626335	0.73427	0.686782	0.321595	0.622922	1.05671	0.398182	0.504157	0.542735	1.01434	0.301593	1.09448	0.793102	1.01382	0.789433	0.715114	0.396457	1.14852	-0.268063	0.25636	0.212374	-0.0643418	4.35091	4.55723	5.31847	0.307677	0.319394	0.274573	0.190748	0.110414	0.120999	0.0741968	0.230175	0.0963953	0.0247763	0.022679	-0.0935269	1.26215	0.525457	1.03858	-1.15098	-2.17852	-1.66291	-3.19158	-2.10544	-2.3638	-2.88078	-0.241716	0.160034	-0.0660689	0.345705	0.0931512	0.703277	1.21258	-1.69844	1.75945	1.9492	0.955159	-0.715145	-0.670123	-0.355807	-2.31764	1.09302	-2.29721	-1.65315	0.448978	1.43291	0.465833	1.26945	1.19717	0.719281	1.39064	1.33452	2.09538	1.11872	0.99897	1.82473	-1.2191	-0.454317	2.37332	-0.466262	0.11019	-0.187803	-0.100753	-0.0917019	-0.137751	0.110328	-0.0418077	-0.0757171	0.560732	0.716272	1.27436	0.745716	0.361637	-1.02359	-0.893771	-0.733969	-0.0534489	-0.40486	-0.169041	-0.0145953	0.162206	-0.623907	-0.894816	-0.94609	-0.562397	-0.174669	-0.414858	0.0928274	0.263967	-0.905189	-1.13292	-0.159581	1.49979	-0.111399	-0.22285	1.55851	1.08284	0.792822	-0.75205	0.32879	2.05807	-0.487672	1.6136	1.02111	1.22443	1.2342	1.21438	1.3771	1.51947	1.16473	1.55697	0.787498	1.11139	0.934299	0.867659	0.665848	0.424976	-0.143376	-0.340415	0.466493	0.510688	0.519506	0.730772	0.598197	1.32774	0.843262	-2.19193	-2.36384	-4.35308	-0.29935	0.0433781	-0.149001	-0.160653	0.186468	0.0261845	-0.268694	-0.224988	-0.0575899	-0.152894	-0.184126	1.73796	1.33121	1.73981	1.1089	1.04458	0.505184	0.624907	0.711027	-0.87449	-1.08991	-0.498038	-2.43973	-3.14725	-2.83279	-0.618022	-3.52189	-3.14105	-3.21151	-3.16952	-2.99216	-2.26253	-2.09068	0.43843	0.144565	0.609897	0.401836	0.314073	0.630592	1.29941	0.626736	0.166151	0.246362	0.468003	0.75784	0.848841	0.559646	4.60049e-06	0.2769	0.103049	0.164776	0.780794	0.560881	0.0225774	0.48558	0.408189	0.518354	0.62585	0.689381	0.12388	0.183256	0.453576	0.483205	-0.0528456	0.879649	0.0761306	-0.169656	0.42667	0.517039	0.751214	0.577252	0.276907	0.287344	0.32623	0.156107	0.737595	0.734542	-0.0973295	0.319101	0.693026	0.435957	0.392616	0.557703	-0.751952	-0.106816	-0.0581193	1.86193	-0.00979342	1.17669	2.33704
2310	2210016L21Rik	1.97938	-1.40729	0.806804	0.126498	0.594222	0.47236	0.883699	-0.529092	-0.0563464	0.100505	0.00602091	-0.403975	-0.174348	-0.176581	1.08639	-0.0806613	0.141879	-0.371721	0.932243	0.0836236	-0.109706	-0.119165	0.190833	0.121826	-0.0254034	0.102601	-0.0601362	0.816838	0.7545	0.128773	0.471124	0.237198	0.43835	1.03901	1.23426	-0.297767	-1.0064	-1.23746	-1.81989	-1.53746	-1.89111	1.39566	1.10344	0.330508	-0.682793	0.52809	-0.61259	-0.108782	-0.841287	-0.510755	-0.768874	-0.154437	-1.5373	-0.57892	-0.278399	-0.922873	-0.67929	-1.18384	-0.355865	-1.19182	0.0165275	-1.27145	-0.758	-1.04324	-0.520105	-0.603169	-0.116431	-0.688292	-0.595067	-0.687196	-0.424918	-0.392021	-1.2406	-0.113105	-0.506244	-0.00186722	0.26591	-1.05333	0.0899674	-0.5157	-0.56847	-0.880719	-0.0990897	-0.351868	1.06426	-0.38986	-0.203373	-0.348011	0.779076	-0.13543	0.084125	-0.281058	0.178009	-0.0913246	-0.130545	0.124334	-0.0939746	0.0832198	-0.0230754	-0.838591	0.139149	-0.557905	-0.515364	-0.0516978	1.53354	1.18022	0.00806093	1.07782	0.709642	0.135138	0.96104	1.87392	0.0918805	-0.76891	0.954709	-1.01272	0.547652	-0.513554	-0.186536	0.844854	0.188539	0.68318	0.112006	0.164968	0.0577835	0.0145702	0.0591052	0.173075	0.00344485	0.0492012	0.130517	1.76575	0.501772	1.37039	0.907854	1.08794	1.4097	-0.193954	0.372646	-0.235107	0.349495	-0.756008	0.317505	0.0255168	0.783945	-0.0212641	0.685073	0.22141	0.600623	0.725622	-0.410565	0.480985	-0.0606841	0.189008	0.109216	0.337116	0.483402	0.49106	0.572397	0.292505	0.662206	0.718328	0.460256	0.417538	0.557712	0.10433	0.74419	0.316064	0.548487	0.716675	-0.324971	-1.39995	0.241547	0.439657	-0.0172586	1.03822	-1.7138	0.689032	-0.491355	-0.219929	1.87357	0.362214	0.960704	0.915512	1.04936	0.994196	2.2492	1.53527	1.21798	1.5965	1.87561	1.35772	1.00259	1.92931	1.64883	1.40577	1.86812	0.247383	0.305886	-0.445158	1.72305	1.34495	2.23321	0.390311	2.03828	1.96039	1.2198	2.18847	1.00525	0.0717596	0.375749	0.0791502	0.0399683	0.741305	1.14433	0.790448	0.177417	0.256572	-0.0767491	0.504742	0.240549	0.280721	-0.482415	-0.387498	-0.763293	-0.411261	-0.260807	-2.58069	1.00609	0.410299	0.226903	0.528727	1.48613	0.91331	0.243543	-0.206159	-0.364562	-0.164494	-0.554144	-0.0920112	0.388515	2.00702	0.0888991	0.461742	-0.202868	-0.0100268	-0.0676902	0.251126	-0.117655	-0.0812653	1.28869	1.33564	0.645605	0.634273	0.599516	0.885873	0.855675	0.522675	-0.16445	-0.192341	-0.3649	-0.0244521	0.283345	0.294169	0.319138	0.268132	0.266922	0.565507	0.580869	0.498403	0.513415	0.42062	0.428972	0.734281	0.643458	0.752472	0.521514	-2.62751	-1.65781	0.855796	1.03025	0.523676	0.54243	0.0280285	0.0257201	-0.0467746	0.227727	1.21274	-0.752848	-0.816549	-0.645162	-0.434988	-0.900173	-0.125279	-0.934945	-0.335115	-0.341363	0.518935	-0.373718	-0.51801	-0.397652	-2.54295	0.060772	0.740306	0.0359305	0.278163	0.448264	-0.139305	0.340709	0.675475	0.326366	0.574838	0.317675	0.320319	0.427803	0.155996	0.280566	0.3432	0.268996	0.000841809	0.318023	0.583691	0.689056	0.913008	0.0950937	-0.21954	0.027316	0.565804	0.724234	0.67645	0.774892	-0.259751	-0.620342	2.08126	0.445837	0.418755	0.528012	0.310603	0.42043	0.566041	0.376772	0.419767	0.393699	0.479407	0.534624	0.502494	-0.77539	0.673447	0.463581	0.642651	0.108254	0.6364	-0.336156	0.300987	0.385317	0.0698576	0.266962	0.27629	0.336868	0.425629	2.52085	0.30862	2.05008	1.18663	1.22988	2.31718	0.672224	1.42722	0.167574	0.837743	0.759546	0.992268	0.541927	0.524852	1.22782	1.4876	1.49746	0.754934	0.362656	0.805287	0.715797	1.50506	1.7218	1.48456	0.815674	1.47578	1.66558	1.44775	1.58802	1.5366	0.360987	0.472381	0.136881	0.312889	0.444164	0.338379	0.513833	0.0853771	1.00266	1.84297	1.41605	2.01382	1.02554	-0.572384	-0.670236	-0.481996	-0.659781	-0.0747704	-0.506213	-0.052488	-0.420686	-0.463048	1.65414	1.80596	-0.196875	-0.0264851	1.68593	1.31786	1.36353	1.98507	1.66218	2.33601	2.37305	0.561914	2.13902	1.81448	1.65054	1.72447	1.78894	0.754171	1.8284	0.795041	0.899908	0.818164	0.890844	1.17365	0.830793	1.08199	1.14313	0.759159	0.862887	0.736125	0.977121	0.805507	0.192184	0.599947	-1.2188	-0.689748	-0.885784	-0.446344	-0.744615	0.721733	0.909194	0.66584	0.914125	0.709313	-0.0586608	0.018111	-0.0992667	-0.641702	-0.491708	-0.689407	-0.660404	-0.602731	-0.582995	-0.453795	-0.422054	-0.49047	-0.497751	-0.477152	1.17987	1.01333	0.318568	0.992321	0.707187	0.711667	1.09417	0.611494	-0.0679524	0.00769782	0.533059	-0.321569	-0.292109	0.134773	0.0589574	0.0439604	-0.13381	-0.279364	-0.20066	-0.6073	1.41196	1.30067	0.163415	0.507922	0.238696	0.185598	1.1809	0.518094	0.25492	0.922482	0.229545	0.64167	0.468085	0.738844	0.376189	0.494679	0.227484	0.804557	0.571883	0.341949	0.622355	0.555232	0.264676	0.366204	0.178072	0.354918	0.951871	0.182113	0.133235	0.536076	0.422193	0.387479	0.338259	0.619874	0.367511	0.561134	0.788826	0.677445	0.451013	0.178413	0.263792	0.425845	0.339508	0.372899	0.737598	0.410058	0.320473	0.395909	0.390803	0.600947	0.326542	0.488076	-0.379355	0.574892	1.47367	1.32707	0.765031	0.850605	0.656301
2311	Sppl3	-2.77527	-2.81574	-0.104169	-0.115144	-0.267432	0.140097	0.0557896	-0.0985579	-0.0963516	-0.924505	-3.02573	-0.699491	-0.705202	-3.5338	-2.51367	-0.264832	-0.554117	-1.07192	-2.15598	-0.525639	-0.606097	-0.490117	-0.0804873	-0.23698	-0.796978	-1.178	-0.895991	-0.52106	-0.21006	-0.371204	-0.0211349	-0.307691	0.0152757	-0.237565	0.117356	-0.443068	-0.577412	1.08377	0.865458	1.25683	1.01604	-0.734396	-0.714446	-1.97009	0.139716	0.679154	-0.534624	0.973425	0.0801846	-0.33678	-0.236007	-0.875838	0.617352	0.610234	0.405122	0.381753	0.949219	0.119397	0.571308	0.000388694	0.516549	1.0978	-0.478988	-0.0847599	1.63817	-0.0170531	-0.154334	0.0909522	-0.10641	2.02161	0.108565	0.296029	-0.494304	-0.668034	0.0121424	-0.211997	-0.138765	-0.069557	-0.303086	-0.628592	0.156724	-0.310656	0.413013	-3.26217	-1.65303	-0.679086	-0.703553	-1.04811	-1.35657	-0.315909	-0.583163	-0.398819	-0.099009	-0.546165	-0.614688	-1.15782	-0.961703	-0.538452	-0.800671	-1.25712	-0.896918	-0.518675	-0.116885	-0.400208	-1.67727	0.554335	-0.838558	-1.55929	-1.20506	-2.97852	-1.23078	-1.36767	-3.21718	-1.4513	-1.44818	-1.29344	-1.73709	-0.49052	-0.492726	0.344918	-0.482456	-0.197674	0.0256176	0.141928	0.411433	-0.491219	-0.437406	-0.546867	-0.422909	-0.232991	-0.302562	0.45141	-0.732489	-0.15027	-0.106801	-0.557702	0.563097	0.216528	0.534492	0.0720548	-0.0443125	-0.410269	0.0630762	-2.59665	-2.56677	-0.183589	-0.14878	0.15326	0.216149	0.199131	0.429003	-1.11811	-1.17475	-0.333939	-0.487543	-0.416151	-0.441079	-0.726281	-0.571723	-0.884662	-0.815922	-0.656239	-0.547582	-0.269315	-0.777587	-0.266815	-0.895693	-0.319332	-0.764645	-0.637558	-0.718417	1.21186	-0.954415	-0.427881	-0.47609	-0.183198	0.390829	-0.373921	-0.469392	-0.385405	0.365038	0.0448698	-0.231766	0.106988	-0.0779578	-0.108289	0.728486	-0.638227	-0.925632	-1.23983	-0.396362	-0.656441	-0.248118	-0.643178	-0.752831	-0.664144	-0.648521	0.081147	-0.137758	0.780591	-0.546427	0.484693	0.27229	0.917911	0.0883176	-2.77155	-0.11219	-1.85016	-2.32151	-0.712511	-0.572648	-1.47617	-0.951365	0.0586146	-0.131995	0.125657	-0.415004	-0.584152	-0.342337	-0.411404	-0.395452	-0.410574	0.111658	-0.295583	0.00201453	-0.107145	-1.55383	-0.841284	-0.410379	-0.021545	-0.275136	0.164447	-1.51731	0.11497	0.187745	-0.154375	-0.109117	-0.0163112	-0.0850981	-0.127478	-1.23786	0.28266	-1.31502	-1.59494	-1.40061	-1.38441	-1.31093	-1.53404	-1.3837	-1.38467	-0.669683	-0.135617	-0.480591	-0.297556	-0.24227	-0.277919	-0.339487	-0.20583	-0.0231963	0.0087415	-0.128608	-0.132461	0.27641	0.277431	0.0582156	0.199146	-0.977528	-0.665373	-0.819305	-0.689775	-0.722423	-0.833683	-0.750581	-0.669279	-0.537263	-0.744742	-0.830393	2.78022	0.342968	0.224938	0.27155	-0.639635	-0.666175	0.0553837	-0.0345925	-0.0546645	-0.428417	-0.272355	-0.211348	-0.212924	0.15485	-0.547914	-0.144636	-0.713499	0.0296414	0.0201052	-0.384603	0.0374946	-1.20179	-1.38143	-0.802119	2.5345	-0.359769	-0.23421	-0.482399	-0.276393	-0.772791	0.129036	-1.07008	-0.413976	-0.800015	-0.426756	-0.414354	-0.541139	-0.0222474	-0.248005	0.141364	0.0455903	0.0425928	-0.408097	-0.579202	-0.412201	-0.428328	-0.259368	-0.525325	-0.055851	-0.275733	-0.755295	-0.93612	-0.841746	-0.529048	-3.22368	0.424339	-3.222	-0.260281	-0.254058	-0.190015	-0.237202	-0.161854	-0.0530483	-0.254487	-0.0751796	-0.169836	-0.214975	-0.172752	-0.217797	0.262677	0.592974	-0.122221	0.925969	0.467382	0.988001	-0.125964	0.628226	0.309147	0.318682	0.449599	0.749659	0.308954	0.583335	0.427176	1.55153	1.28149	-2.84151	-1.57828	-0.0771391	-0.0249058	0.964972	0.679798	-2.9152	-0.144447	-0.400273	-0.262923	-0.475918	-0.649708	-0.0397262	-0.753152	0.403206	0.283768	0.686002	0.865478	-1.78254	0.292852	0.124873	-2.51358	-0.25677	-1.58878	-1.64789	-1.40097	-1.46589	1.03311	1.08178	0.904107	0.761559	1.13361	0.831528	0.866565	0.737937	-0.215646	-0.50825	-0.788736	-0.328222	1.03274	-1.43553	-1.37228	-1.69642	-1.50103	-1.61894	-1.64834	-1.7934	0.0591863	-1.62032	-1.78432	-1.69577	-1.76117	0.561604	-1.44665	-1.70117	-1.54488	-1.48379	-2.03548	0.434498	0.28686	-1.0354	-1.45389	-1.36346	-0.555389	-0.698443	-1.91816	-1.31228	0.696277	-0.845692	1.66012	1.40839	1.30487	1.62151	1.51861	1.6872	1.85304	1.12251	2.16805	1.49589	1.08413	1.10358	1.2031	0.984302	-1.34591	-0.950393	-1.23078	-0.664923	-0.244486	0.19469	0.411938	-0.112011	0.376025	0.534901	-0.236136	-0.530256	-0.648636	-0.441504	-0.375396	-0.339919	-0.165534	-0.192133	-0.129165	-0.648261	-0.554776	-0.230611	-0.418688	-0.264352	-1.31514	-1.37223	-0.342071	-0.659477	-1.3511	-0.343892	-0.241309	-0.710578	-0.510488	0.109008	-0.0378146	-0.485388	-1.05106	-1.05394	-0.537085	-0.671242	-0.503724	-0.450321	-0.70345	-0.976988	-1.21652	-0.320723	-0.458939	-0.112345	-0.234144	-0.204083	-0.109577	-0.0638288	-0.000213218	-0.0965424	-0.207401	-0.201028	-0.285841	-0.277611	0.0960783	-0.256125	-0.266863	-0.364197	-0.199736	-0.0976538	-0.0766698	0.00119508	-0.150112	-0.157759	-0.193587	-0.234424	0.122615	-0.201137	-0.0709552	-0.0544354	-0.200386	-0.206342	0.0170868	-0.242298	-0.25646	-0.118336	-0.147439	-0.0875392	0.270687	-0.0575142	-0.197965	-0.213087	-0.293962	-0.19364	-0.0257487	-0.0721629	-0.226211	-0.156076	-0.301774	-0.348974	-0.103693	-0.172004	-0.230321	0.404944	-0.483311	-0.10411	-0.765656	1.13109	2.17836
2312	Acads	-0.939538	1.95991	1.05374	0.411315	0.434165	0.509573	0.601524	-0.391918	-0.631355	0.0606693	-0.268954	-0.934862	-0.770893	-0.1406	-1.96683	-0.651489	0.174918	-0.235193	-1.83383	-0.21172	-0.443653	-0.572434	-0.121087	-0.0265271	-0.419698	-0.275202	-0.40777	0.278128	0.520855	0.708766	0.703849	0.215732	0.560009	0.277891	0.575907	0.593864	0.531932	0.448602	0.439903	0.575839	0.254753	1.35931	1.46147	0.444364	0.199611	0.35789	-0.206407	1.49213	-0.33495	0.209741	-0.0693453	1.72405	-0.589587	0.408681	0.127963	-0.267872	0.143687	-0.344181	-0.117293	-0.201457	0.48668	0.015056	0.0451274	-0.179394	0.0313485	-0.057449	0.14392	-0.0215603	-0.13999	0.777542	0.118877	0.142575	-0.300317	0.274344	0.0627369	-0.0255609	0.225223	-0.381948	0.823806	0.00145598	-0.184119	0.3937	0.296586	-0.166369	-1.47737	-0.970031	-0.786655	-0.22617	-1.35085	-0.760168	0.17901	-0.521843	-0.0718068	-0.261108	-0.456252	-0.338204	-0.425793	-0.0611247	-0.426748	-0.800575	-0.0217322	-0.163725	-0.437842	-0.250959	1.24405	1.21563	-0.724406	-1.47578	-1.72483	0.723216	1.35525	-0.581008	0.251313	1.65482	1.07605	-0.0905289	-0.616668	0.522877	0.296474	1.15353	0.472669	1.51896	0.962143	0.837161	0.238953	0.166088	0.102315	0.172945	0.18425	0.0910222	0.077243	0.758774	0.0241175	0.214927	0.587081	0.261804	1.13237	0.562465	0.792362	0.192374	1.17407	0.0517944	0.19482	0.435753	0.0819875	-0.0848698	0.0855243	-0.105781	-0.0849368	0.356126	-0.303522	-0.316027	0.66268	0.601611	0.187546	0.323502	1.007	0.413414	0.926136	0.525109	0.447977	0.25817	0.142107	0.253582	0.413385	0.261533	0.521077	0.295314	0.605121	0.995916	0.666009	1.47829	0.704843	0.607357	0.571668	0.822758	0.867485	1.15068	0.506476	0.424946	0.711077	0.332873	0.871433	1.22226	0.795377	1.25155	2.13008	0.607525	0.683067	0.966395	0.758005	1.00859	0.634331	0.760129	0.970296	0.836638	0.977155	0.124169	0.141137	1.06214	1.40993	1.15567	1.95988	1.8113	1.3439	0.876444	1.18354	2.04994	1.44125	-0.512308	-0.365965	-0.788342	0.173099	0.453677	0.64357	0.037516	0.708675	1.0004	0.912163	1.04419	0.653823	0.739864	-0.235788	-0.220883	-0.509025	-0.843749	1.27383	0.385578	0.624149	0.649286	0.166378	0.561058	1.11799	0.830352	-0.0198873	0.241319	0.308779	0.114475	0.242725	0.342487	0.813856	-2.07901	0.525466	0.779077	0.196455	-1.09208	0.149051	0.610792	0.237722	-0.0281886	1.32717	1.5615	0.267144	0.460014	0.474607	0.347826	0.62417	0.23803	0.02992	0.0885466	0.500775	0.146682	0.416738	0.489423	0.890861	0.911145	0.274518	0.63524	0.569716	0.65281	0.55204	0.443516	0.383548	0.520042	0.393743	0.528594	0.643732	-0.259315	-1.21879	0.202245	0.0627003	0.919912	1.06616	0.107461	0.0294412	-0.0618975	0.65884	1.17679	0.0721532	0.181769	0.230243	0.248262	0.26901	0.151489	0.208441	0.284683	0.070546	-0.031422	0.239463	2.81001	0.972005	1.78718	0.872238	0.945637	0.932332	0.953565	0.287461	1.0973	0.698196	0.635859	0.485148	0.602508	0.467895	0.676524	0.65425	0.67015	0.657598	0.593719	0.634947	0.640824	0.76972	0.776616	0.374704	0.630774	0.757355	0.343846	0.480089	0.269423	0.58931	0.103518	0.42318	1.90496	1.17301	1.09393	0.343392	0.32576	0.28177	0.259215	0.439651	0.155021	0.366609	0.201094	0.236133	0.343226	0.342116	0.301083	0.688179	0.613145	0.000990465	0.289704	-0.136463	0.432808	-0.134358	0.103308	0.0692229	0.214	0.224226	0.917325	0.167319	0.642707	-0.105295	-0.274626	-1.88562	2.7552	2.41374	2.53139	0.60341	0.950754	0.887576	0.797471	-0.298123	0.264246	-0.175261	0.353426	0.293238	0.35589	-0.45824	1.72141	1.81687	1.4823	1.71121	-2.3362	-2.28977	0.859467	0.930196	0.70141	1.6411	0.84253	-2.32292	1.19286	1.34559	1.33428	1.30385	1.16765	1.44694	1.12029	1.56433	1.29461	0.846203	0.731106	0.334032	1.76507	1.12112	0.461574	0.349061	0.411988	0.621629	0.390352	0.148748	0.605277	-0.322494	0.405088	-2.7755	1.54249	0.938646	1.47292	1.18787	1.18072	1.1975	1.44329	0.900887	1.18491	1.68398	1.71315	-2.54698	1.14748	0.499873	0.859349	1.26066	-2.52471	-2.40608	-1.89579	0.544194	-0.175753	-0.155316	-1.71811	-0.391246	-0.180761	-0.738649	1.10612	0.3922	0.405075	0.686266	0.699446	-0.93669	-0.125347	-2.00312	1.12061	0.908539	-0.893695	-1.32749	-0.583436	-0.716749	0.159117	-0.324367	0.00587584	-0.368837	0.549738	0.646247	-0.483396	-0.0671199	-0.594441	-0.377136	-0.117483	-0.268495	-0.30526	-0.166038	-0.695194	-0.402832	-0.474415	0.253664	0.438742	0.60167	0.635806	0.0486988	0.514226	0.795129	0.419185	-0.125832	-3.12201	0.440172	-0.158595	-0.747498	-0.655543	-0.250815	-0.263881	-0.281421	-1.21087	-1.06314	-0.733405	0.975157	1.35521	0.299465	0.604434	0.299144	0.152504	0.447975	0.524756	0.56285	0.380551	0.229551	0.238747	-0.0621866	0.586462	0.2633	0.471296	0.343267	0.399302	0.1173	0.368844	0.472463	0.299731	-0.0334244	0.364825	0.336564	0.431307	0.221764	0.257112	0.202305	0.349686	0.25718	0.424503	0.56929	0.311666	-0.013931	0.261037	0.235438	0.461844	0.545446	0.442696	0.466601	0.336889	0.0747116	0.465637	0.368963	0.382424	0.485956	0.472758	0.0651867	0.235217	0.557256	0.412427	-0.359424	0.383401	0.663175	1.13905	0.267391	0.637679	0.642973
2313	Unc119b	-0.411675	1.89848	1.59129	0.157571	0.277089	0.296651	0.548711	-0.23974	-0.15065	0.507551	0.803694	0.158479	-0.0151203	1.04872	1.34247	0.237003	0.147346	0.558982	1.6039	0.231957	-0.553229	0.405745	0.717602	0.416257	0.0254358	0.330544	0.691593	0.215648	0.394978	0.117889	0.660721	0.645534	0.799212	1.38216	0.805273	0.432907	1.36907	0.712612	0.546998	0.775878	0.82573	0.999538	1.34993	0.958097	0.745807	0.584758	0.510923	1.05872	-0.171948	0.191949	0.65838	1.21495	1.36634	0.247502	0.288865	-0.0569271	0.329327	0.548359	-0.153134	0.0501998	0.0820997	-0.554997	0.119098	0.280706	0.757245	0.341582	0.682107	-0.356683	0.614359	0.441873	0.444005	0.535093	-0.198849	0.837254	0.204914	0.764237	0.217039	0.23108	0.0754707	0.330535	-0.288291	-0.232323	0.0892146	1.08493	1.15862	0.141016	-0.192952	0.601385	1.54042	0.21212	0.102082	0.493225	0.990114	0.239079	-0.706659	0.288834	0.663853	0.331781	-0.0152357	0.108252	0.491239	0.183628	-0.272641	-0.412796	1.07488	1.57877	-2.34351	-0.675357	0.91098	0.697769	0.440915	0.446962	0.985842	2.67649	0.73876	1.82722	0.304015	0.751193	1.12517	1.90912	1.07119	2.02033	1.4261	0.330651	0.400806	0.0367802	0.00381014	0.101793	0.0121913	-0.0633044	0.0136873	2.2186	0.292096	1.69086	1.15168	1.21907	2.13031	0.64034	1.21084	0.31831	1.07188	-0.571162	0.763961	0.426915	0.766541	0.442568	0.0353202	0.0477617	0.684236	0.297293	1.3815	0.564685	0.864133	0.852477	0.623873	1.13005	1.72038	1.0096	1.05186	0.973518	1.05438	0.223386	0.17203	0.0342708	0.243298	0.0878581	0.22728	0.0177504	0.220917	0.82926	0.17882	2.4124	0.885609	-1.65202	0.905151	-0.0446561	-1.0405	1.0593	-0.523351	-0.200908	0.339636	0.821504	0.476235	0.93515	0.389368	1.7641	-1.12598	0.0440741	0.12902	0.396987	0.612472	0.358697	1.03108	0.340431	0.0604931	0.53934	0.552149	0.319651	0.448818	-1.51783	1.64522	1.70029	-1.17276	-0.403589	1.08861	-0.253011	1.05883	2.43375	1.54659	-0.593011	-0.43557	-0.556616	-0.288745	0.214799	0.103925	-0.20086	0.516211	0.449963	0.720777	0.758811	0.16053	0.0824007	0.364108	0.386381	0.234377	0.301951	0.345106	-0.981013	0.373393	0.252841	0.458905	0.248669	0.783529	0.724301	0.446072	-0.484474	-0.470944	-0.105531	-0.393307	-0.245307	0.862151	-0.00683897	-0.0398347	0.172594	0.00444148	-0.14852	-0.112969	0.150239	-0.177275	-0.0788637	2.03445	2.19685	0.596959	0.478047	0.507311	0.589842	0.739644	0.584532	1.39829	1.18678	0.782489	0.940561	0.612655	0.659049	0.587334	0.557414	0.152315	0.334724	0.522253	0.359503	0.423869	0.149725	0.129639	0.323383	0.323897	0.322951	0.523924	3.89728	2.19813	-0.226619	-0.286656	0.657752	0.606972	0.601415	0.581459	0.53342	0.898326	-0.0110032	-0.339828	-0.190642	-0.0637235	0.339885	-0.373626	0.312218	-0.41233	-0.150259	0.232334	0.754062	1.18574	4.18846	-0.249214	5.68632	0.622375	0.753787	0.73477	0.765761	0.767435	1.27731	1.06999	0.813929	1.08228	0.75	0.816423	0.944505	0.882103	0.598096	0.383864	0.57831	0.503347	0.323806	0.672018	0.984164	0.981828	1.11074	0.48232	0.726255	0.899761	0.384546	0.638327	0.626369	0.862892	-0.759227	-0.799847	0.354236	0.143327	0.225363	0.336886	0.190701	0.326637	0.244222	0.322226	0.24229	0.297192	0.384297	0.388431	0.357233	0.880193	0.428153	1.06664	1.57216	1.48956	1.6785	0.996711	1.98087	1.16675	1.2231	0.558156	1.17047	0.347933	0.924749	2.80111	0.471631	2.34733	1.91221	2.983	1.66349	1.03059	0.059099	0.13917	0.203286	1.54645	1.54784	0.821083	1.8285	-0.552698	-0.426218	1.23816	2.07097	2.50051	1.07223	1.45769	1.34005	1.16604	1.22001	0.921701	1.06907	1.88163	0.708988	-1.62214	1.45958	0.8569	1.02416	0.913406	0.933357	0.943489	0.878353	1.07961	0.834878	0.576817	0.269753	0.142674	1.41802	0.70458	0.668962	0.606645	0.330693	0.581425	0.580473	0.429502	0.422285	0.110687	0.486136	-0.0115848	-0.196137	2.66396	2.27989	2.43222	-0.621767	-0.325498	-0.303579	1.92372	0.172403	0.422794	0.0744818	0.701646	-0.2553	0.783715	0.817349	-0.800351	1.69473	-0.784041	-0.797141	0.77674	0.309379	0.725764	0.850064	0.722815	0.719615	1.03636	1.12797	1.08462	0.502497	1.05919	0.271238	0.117684	0.325882	-1.20754	-0.825989	-0.953611	-0.899742	-0.781821	-0.123309	-0.204139	0.304102	0.102357	-0.239465	-0.306828	0.0866728	0.345781	-0.417036	-0.234796	-0.459742	-0.372952	-0.0766494	-0.0828003	-0.371269	-0.310279	-0.268511	-0.242731	-0.371128	1.01339	0.762679	0.920482	0.964731	0.884567	1.00808	0.29778	0.481209	0.235605	1.4768	0.421949	0.371681	0.0488912	-0.0950293	0.31924	-0.177605	-0.193013	-0.271682	-0.361317	0.0751736	-1.1616	1.56182	0.501802	-0.0289806	0.366217	0.490919	0.462838	0.648622	0.545132	0.795523	0.422574	0.562033	0.626428	0.544932	0.591549	0.684019	0.507535	0.321104	0.560464	0.468838	0.542894	0.505209	0.193269	0.711355	0.590362	0.501896	0.721276	0.689483	0.40155	0.534793	0.449858	0.776832	0.69157	0.536579	0.565561	0.584438	0.372487	0.476764	0.448363	0.875087	0.478439	0.454859	0.241268	0.573846	0.516821	0.698768	0.56639	0.535259	0.266598	0.588422	0.421511	0.818472	0.669877	1.98173	0.327308	1.52549	0.409543	0.669399	0.736754
2314	Mlec	1.06438	1.16252	0.582057	-0.0187589	-0.188563	0.151156	0.164135	-0.020603	-0.0123066	-1.55078	-1.74805	0.264669	0.0382545	-1.08085	-0.166172	0.0206969	0.522337	-0.737984	0.00486207	-0.319358	-0.25356	-1.4613	-1.42161	0.0256109	-0.203575	-1.34581	-1.28448	0.41067	-0.250267	0.10948	0.381155	0.107764	0.303742	0.648022	0.692486	0.215784	0.160297	0.616631	0.689947	0.444536	0.282485	-0.22876	-0.464584	-2.10843	-0.432446	-1.02519	-0.213841	-1.05141	-0.912194	-2.26063	-0.680432	-1.85753	-1.43797	0.0261259	-0.178828	0.320713	-0.036678	0.541803	-0.484425	0.393061	0.0627837	0.835979	-0.424967	-0.167894	-0.683139	0.00261431	-1.1553	-0.276774	-0.650023	1.45255	-0.773913	0.0897709	-0.793864	-1.69426	0.0450309	-1.29288	0.134355	0.401167	0.200381	-1.00516	0.34163	-1.34551	0.281359	-1.18405	-0.140566	0.303805	0.0556484	-0.88568	0.0208481	0.0744047	0.502009	-1.36372	-1.41075	-0.282106	-0.280989	-1.31156	-1.27301	0.0330921	-0.204348	0.093476	-1.62904	0.133526	-0.0283919	0.647991	1.10029	1.50857	0.697993	1.30263	0.592366	-0.225444	0.882265	-2.00477	-3.11733	0.996463	-0.0426021	0.739038	0.543884	0.629702	1.10099	1.67752	0.949765	2.25463	1.15697	0.0560264	-0.591467	-0.542621	-0.497597	-0.497691	-0.536921	-0.610222	-0.511892	0.425339	-0.530013	0.100325	0.250123	-0.041199	0.71688	0.123297	0.679241	0.0328682	0.726454	0.17746	0.112038	0.366079	-0.0874232	-0.108913	-0.0907244	0.248354	0.322553	0.597677	1.5058	0.0677208	-0.0599637	0.590587	0.547777	0.677462	0.840509	0.488846	0.574777	0.241996	0.705021	-0.435691	-0.304983	-0.337287	-0.5379	-0.362278	-0.242899	-0.207898	-0.26298	0.463394	0.0791479	1.79262	-0.148006	0.45178	0.42622	0.361096	0.827779	0.871814	-0.0495241	-0.0984793	-0.112561	-0.138129	-0.217269	0.00874956	-0.0918855	-0.0120922	0.739313	-0.0266154	0.218754	-0.0977021	-0.174084	0.0553364	0.182197	0.0248348	0.110295	0.0667168	-0.0263674	-0.312378	-0.342173	0.649532	0.333931	0.305971	0.71126	0.888814	0.344919	0.357894	-0.0745535	0.974051	0.990049	-0.180442	-0.311549	-0.761379	-0.691258	-0.347555	0.165283	-0.189448	0.502554	0.399623	0.723528	0.436728	0.259768	0.15828	-0.0340146	-0.141832	0.097423	-0.0160809	0.363846	0.533115	-0.605918	0.0225089	-0.516064	-0.597255	0.5896	0.110173	0.404563	-0.218716	-0.348289	-0.0365716	-0.353182	-0.136023	0.259822	-1.0713	-0.704598	-0.537047	-0.425939	-0.46196	-0.506506	-0.470621	-0.217846	-0.435829	1.29397	1.57984	-0.104307	0.0840311	-0.0639467	-0.0289847	-0.0325509	0.0632936	1.15341	0.78014	0.386628	0.507096	0.960011	0.89774	1.00294	0.905359	-0.35782	-0.032191	-0.261718	-0.105426	-0.072061	-0.235458	-0.247465	-0.0587538	-0.184225	-0.212359	-0.311566	1.00209	-0.0546272	-0.447779	-0.298027	0.184396	0.312476	-0.0630243	-0.130251	-0.10459	0.410378	0.490733	-0.0116693	-0.0634693	-0.117422	0.339192	-0.0612335	0.20114	0.0799017	0.0172426	0.26358	1.41649	0.369304	2.96025	0.434058	1.5412	-0.384349	-0.214863	-0.368504	-0.219542	-0.564971	-0.940049	-0.310112	-0.0471504	0.219311	0.450271	-0.133023	-0.0518759	0.317135	0.316166	0.883702	0.538777	0.445316	-0.0201104	0.0443915	0.266468	0.174697	-0.0874743	0.113756	0.400754	0.433081	-0.821531	-0.610163	-0.745454	-0.834949	-0.681671	0.987254	0.0740691	-0.485687	-0.413986	-0.483606	-0.543971	-0.608007	-0.620915	-0.413014	-0.532783	-0.497071	-0.443047	-0.449558	-0.576838	0.822654	0.422565	0.521801	0.930694	0.988134	0.754661	0.426156	0.456188	0.488184	0.485356	0.236463	0.427644	0.273856	0.0135638	0.967112	1.41306	1.38317	2.09892	1.3737	1.57841	-1.37976	0.223649	-0.167045	0.0580125	-1.61238	-1.56491	0.0727155	-1.08189	-1.28883	-1.02606	-1.66654	1.1243	0.94928	1.20547	1.44163	0.905223	1.48722	0.708769	0.98106	1.1148	0.950912	1.28597	1.42242	1.04325	0.680362	0.748949	0.601809	0.621999	0.562529	0.530159	0.519307	0.619674	-0.187826	-0.0887877	-0.177035	0.487287	1.69846	-0.687518	-0.929439	-1.01121	-0.873241	-0.469545	-0.802849	-1.00907	-0.340247	-0.911545	0.079857	0.399439	0.31515	0.138544	-0.125486	-0.00291813	-0.039852	0.0962556	-0.0450957	0.338374	-0.292252	1.04805	0.585868	-0.301603	0.0650599	-0.62329	0.14931	-1.80091	-0.527579	0.233988	0.42432	0.553264	0.612696	0.782356	0.594095	0.823298	0.944672	0.432485	0.966371	0.327185	0.275227	0.539534	-0.0873471	0.216574	-1.18539	-0.620755	0.533014	-0.747873	-0.607731	0.126102	0.343379	0.0306599	0.368789	0.0610309	0.404395	-0.143028	-0.199153	0.508589	0.607426	0.382691	0.392569	0.625016	0.862659	0.368294	0.358708	0.378503	0.652581	0.561955	0.369665	-0.22767	0.00080633	0.165504	0.0211942	0.155794	-0.0375712	0.101754	0.946592	1.77404	1.27886	0.753271	0.184266	0.337848	0.662056	0.499241	0.638809	0.0873391	0.195024	0.347372	0.865055	1.06516	-0.0269482	0.0350638	-0.214478	0.075104	-0.250486	0.0285423	0.0302718	0.0598873	-0.308381	-0.132296	-0.0917167	0.216766	-0.0957011	0.190706	-0.102874	-0.148084	-0.179957	0.101718	-0.163849	0.0500226	-0.242077	-0.218887	-0.159116	-0.0828095	-0.00361359	0.110978	-0.150652	-0.138118	-0.0774233	0.115594	-0.154298	0.0972431	-0.0720286	-0.0818207	-0.206171	0.0903684	-0.0643249	0.161855	-0.0416615	-0.153072	0.00210949	0.200045	-0.0416682	-0.0377901	-0.31258	0.0281857	0.0457458	0.0542358	-0.107596	0.251158	0.293878	0.859405	-0.251495	0.563193	-0.226014	1.12357	1.71412
2315	Pop5	2.17193	-0.477264	1.71959	-0.000405475	-0.496104	-0.154809	0.44943	0.475562	-0.0505408	0.791785	0.916743	0.477199	-0.282033	0.549285	1.70726	0.988703	1.2799	0.338552	1.5635	0.658811	0.362433	1.06014	0.826895	0.757602	0.507049	0.901944	0.60391	0.775512	1.14123	0.741511	0.663308	0.625638	0.946418	1.1459	1.25545	-0.522025	-0.570552	1.82124	1.71364	1.77173	1.6382	0.731079	0.660033	0.596007	0.070247	0.759226	-0.030769	0.990442	-0.415007	0.448627	-0.332603	0.570451	-1.92449	-0.426522	1.14111	-0.55245	-0.0580732	-0.537052	-0.186549	-0.405036	0.240528	-0.520846	0.270646	-0.543947	-1.12279	-0.548085	-0.88672	-0.485205	-0.335725	-0.67837	-0.368819	-0.689244	-0.6316	-0.0631042	-0.0886515	-0.00727251	-0.06361	-1.26128	-0.517748	-0.566142	-0.956686	-0.726482	-0.0833644	0.664711	1.47986	0.45879	-0.326461	0.356478	1.51449	0.993628	1.24829	1.03118	0.730113	0.691096	0.281281	0.874385	0.591347	0.756637	0.47226	0.237712	0.770232	0.192824	0.391683	0.579876	2.39536	1.6675	0.629575	0.981644	-0.459247	0.988995	1.64876	1.88088	0.218105	1.83611	2.08627	2.30543	1.0948	0.294142	0.373656	0.817979	0.62399	0.977573	0.45979	-0.326626	-0.202885	-0.348739	-0.276932	-0.22368	-0.265078	-0.291631	-0.323209	1.92718	0.385406	1.14895	1.14964	0.631675	2.00673	0.205131	0.477665	0.16849	0.29485	-0.0861069	-0.315008	0.499564	0.781135	-0.07375	0.0784214	0.0582938	0.563601	0.318513	-0.473194	0.562574	0.457063	0.48172	0.685891	1.40567	1.64072	1.1084	1.00708	1.0654	1.23119	0.591517	0.32925	0.169542	0.331749	0.200649	0.465649	0.159922	0.249728	0.650353	0.123033	0.44241	0.0519475	0.497175	-0.184272	0.506529	0.0406582	-0.295644	0.00532926	-0.284271	1.44382	0.975657	0.284827	0.620372	0.739026	1.06589	-0.451706	0.797047	1.16028	1.22651	0.950074	0.862445	0.405297	0.740768	0.56427	0.702234	0.291377	-0.0554919	-0.19794	1.57894	0.743404	1.43601	0.878299	1.91459	0.864949	1.67965	0.556927	1.89001	1.64897	-0.458531	-0.269005	-0.357222	-0.300334	0.187879	0.777997	0.329391	0.888957	1.11194	0.884825	0.247568	0.824162	0.933432	-0.34254	-0.367309	-0.572251	-0.0287366	1.51449	0.201264	0.308224	0.453283	0.183086	0.241672	1.2233	1.16878	-0.547927	-0.029525	-0.129952	-0.386255	0.0882362	0.249441	0.665592	0.881941	0.1425	0.415449	0.178022	0.18336	0.0317004	0.344631	0.0320433	-0.0017987	2.33569	2.67213	0.315659	0.376391	0.50781	0.264192	0.580695	0.580989	0.32257	0.0292264	-0.390766	-0.275763	0.820017	0.829355	1.09946	1.14304	0.139631	0.286359	0.154891	0.409926	0.360663	0.221646	0.0919545	0.202793	0.0819114	0.00302616	0.019481	-0.728155	2.30289	0.54092	0.203714	0.598157	0.660385	-0.233312	-0.287949	-0.177577	0.262312	0.648885	-0.116784	0.0538469	0.0405633	0.523545	0.264089	0.382872	-0.215411	-0.288039	0.0172915	0.737758	0.00520437	0.885497	-1.36434	-2.13666	0.0334416	0.352619	0.175092	0.0661331	-0.0589215	-0.622946	-0.314626	-0.118629	0.506348	0.392292	0.67923	0.454313	0.677897	0.464367	0.556256	0.56076	0.379386	0.4391	1.13451	0.895806	0.6831	0.784844	0.610794	0.434875	0.853629	-0.21147	0.141634	-0.393683	0.123187	-0.698371	1.88253	1.08551	-0.177015	-0.157636	-0.192095	-0.204409	0.0271786	-0.338811	0.106327	-0.102748	-0.163749	-0.0364922	-0.0346997	-0.165268	1.08252	0.434769	-0.478125	-0.755929	-0.22192	0.0692674	-0.701167	-0.382776	-0.504999	-0.626781	0.0696158	0.473485	0.171706	0.436729	2.27507	0.388244	1.51336	4.2714	3.25442	3.06277	0.607152	-1.25604	-1.15657	-0.741016	0.578323	0.791668	0.81722	0.938486	0.591596	1.23237	1.03911	0.92217	1.59448	1.47833	1.66591	1.2358	1.12303	0.735757	1.49148	1.79455	1.18774	1.60026	0.930679	1.27004	0.527865	0.552159	0.380725	0.649812	0.561302	0.668989	0.476584	0.586496	0.734755	0.659926	0.0491841	1.46039	-0.721657	0.0415143	-0.179615	-0.395947	0.131533	-0.143716	0.0819635	0.331456	-1.15611	-0.0812744	0.512737	0.669041	1.02515	0.618733	0.955486	0.771465	1.20685	0.750789	0.676539	0.915868	0.207907	1.3869	0.982189	0.821577	1.14357	0.723044	1.09022	-0.618096	-0.984602	1.8714	0.578589	0.722906	0.507416	0.431517	0.818943	0.525602	0.936762	0.817266	0.707367	0.133431	-0.567542	0.0853261	0.16279	0.084667	0.658496	1.04956	1.06551	1.1468	0.668824	1.13107	0.990834	0.964512	1.12655	0.963102	-0.473772	0.202682	0.0747603	-0.50809	0.140649	-0.221642	-0.395334	-0.00144036	0.385145	0.119827	-0.111145	-0.135541	-0.114406	-0.365879	1.37311	0.962441	1.08977	1.04413	0.730069	0.425372	0.644689	1.08692	1.44407	1.47263	1.35366	1.16766	0.885703	0.809706	1.17103	0.689405	0.935475	0.936737	0.864534	0.718129	-1.38558	0.992471	0.497572	0.750515	0.546701	0.700901	0.800619	0.506238	0.456615	0.50866	0.166414	0.644289	0.871105	0.3397	0.236524	0.781721	0.176937	0.441961	0.564933	0.223241	1.07179	0.57532	0.271649	0.584669	0.104565	0.315698	0.707663	0.68264	0.657257	0.377998	0.437075	0.509969	0.439923	0.825061	0.727545	0.545096	0.200796	0.108831	0.311298	0.71363	0.407096	0.54977	0.336818	0.234241	0.334063	0.906389	0.642836	0.88338	0.156896	0.445046	1.01929	0.773066	-1.44502	-0.42476	0.753271	1.39323	0.396659	1.37377	1.57892
2316	Rnf10	-2.9149	-0.422583	-2.31	-1.67816	-1.56489	-1.52615	-1.6366	-1.63765	-1.5433	-1.27964	-1.62305	-0.856154	-1.08883	-1.15164	-3.48658	-1.40627	-4.60148	-1.08256	-3.02569	-1.70364	-1.87041	-1.4363	-1.28968	-1.58211	-2.16518	-1.70083	-1.70337	-1.03977	-1.20164	-1.05088	-1.11135	-1.91161	-1.61807	-0.936629	-1.83997	-2.43131	-1.88358	-1.01254	-1.43237	-1.17972	-1.2381	-1.80362	-1.71894	-0.507726	-0.197855	-0.979066	-0.328278	-0.479919	-0.842139	-1.28619	-0.340027	-1.13873	0.473961	-1.74612	-2.18163	-1.35599	-0.534736	-1.7155	-0.756593	-1.61148	-0.79253	-1.28299	-1.81629	-1.4379	0.374821	-1.30188	0.123313	-1.16743	0.0544413	-0.0204933	0.00771841	-0.29461	0.00777132	-1.25032	-1.52997	-0.942453	-1.62189	-0.37445	-1.48616	-0.462028	-1.43702	-0.772394	-1.69827	-1.16551	-3.35349	-0.822328	-1.07778	-1.04551	-2.89759	-1.38187	-4.51416	-1.39377	-1.25694	-1.78493	-1.84885	-1.69389	-1.67604	-1.57003	-2.14022	-1.27077	-1.22635	-1.28839	-1.60566	-1.53266	-2.35513	-4.80073	-1.36395	-3.80579	-3.12133	-4.45945	-2.45142	1.20559	-3.15835	-3.4025	-4.12222	-2.82256	-3.58608	-2.16523	-2.03437	-4.73816	-2.65227	-4.33038	-2.39386	-0.601723	-0.740654	-1.25413	-1.07098	-1.13306	-1.70669	-1.7884	-1.52737	-0.873521	-1.99301	-1.74895	-1.89256	-1.48163	-1.17134	-2.63662	-2.99213	-2.25367	-2.74566	-1.45282	-1.837	-2.0591	-2.14683	-2.18688	-2.45084	-2.05579	-2.2245	-1.74007	-0.362659	-1.47875	-2.27857	-1.68331	-1.65777	-1.25008	-1.44423	-1.33858	-1.2476	-1.33481	-1.25377	-1.73151	-1.73406	-1.25294	-2.69305	-1.44169	-2.50413	-1.31117	-2.22858	-1.79934	-2.46866	0.647278	-1.60194	-1.75051	-1.9342	-1.25577	-1.10329	-1.13297	-2.3006	-2.12864	-2.42997	-1.64578	-2.16056	-2.14709	-2.01322	-2.37836	-1.80503	-1.84676	-1.92787	-1.94335	-2.12435	-1.41416	-1.89173	-1.55402	-1.68037	-1.89048	-1.91073	-0.755779	-1.20448	-5.55037	-0.655189	-2.23193	-1.21699	-4.89211	-1.03559	-0.884332	-1.26161	-2.27635	0.437594	-2.47934	-2.74533	-5.55606	-2.59778	-1.47794	-1.10388	-1.31844	-1.50984	-1.36251	-0.56302	-1.89736	-0.752393	-0.770589	-1.23742	-1.441	-0.809371	-0.814605	-1.28943	-1.95559	-1.53222	-1.38986	-1.66281	-1.64524	-3.88932	-1.41931	-1.36706	-2.17147	-2.3415	-1.44294	-2.47221	-2.51383	-1.61198	-1.17608	-1.83499	-1.76222	-2.02848	-1.52702	-1.77123	-1.84771	-1.73712	-1.68732	-1.01852	-0.353638	-1.33774	-1.38808	-1.44457	-1.45485	-1.47539	-1.49721	-1.23842	-1.5295	-1.41917	-1.454	1.03726	1.03485	1.55688	1.40812	-1.88927	-1.52043	-1.71433	-1.83357	-1.67944	-1.71734	-1.94248	-1.81937	-1.83172	-1.87077	-1.9371	-1.07487	-1.66979	-1.4761	-1.37168	-1.39975	-1.36485	-1.87838	-1.93306	-2.08055	-1.67798	-1.14482	-2.10614	-2.10862	-2.46851	-2.11401	-2.34188	-2.25572	-1.81175	-1.78017	-2.05132	-3.27201	-1.00634	-1.64392	-0.823887	-5.20442	-1.11917	-0.991294	-0.98084	-0.912389	-1.34882	-1.08762	-1.21606	-1.12352	-0.796724	-0.167862	-0.962571	-1.05815	-0.884317	-0.546872	0.537016	-0.131199	-0.0456114	-0.703776	-0.749999	-0.447736	-0.314281	-0.743755	-0.529604	-0.4354	-0.446411	-1.97546	-1.8549	-1.96276	-1.63331	-1.94419	-2.44485	-3.15167	-2.11878	-1.74062	-1.43583	-1.48069	-1.9534	-1.85433	-1.45267	-1.44025	-1.92357	-1.64536	-1.52341	-1.42441	-0.409585	-0.8011	-0.814042	-0.256776	-0.413848	-0.500368	-0.735256	-0.981416	-1.01973	-0.724564	-1.21132	-1.48977	-1.19578	-1.1428	0.970096	-0.547024	-0.911967	-4.39327	-1.21375	-0.81755	-4.57676	-2.99421	-3.43638	-0.131797	-2.17737	-1.83902	-1.91561	-1.5341	-1.7376	-3.65834	-1.79103	-0.215565	-0.241018	-0.555801	-0.351504	-2.7501	-2.66997	-3.38574	-3.60745	-3.4902	-2.60148	-2.77229	-2.53018	-2.56942	-0.648518	-0.512725	-0.525863	-0.724836	-0.356912	-0.616487	-0.46136	-0.614393	-2.5734	-2.23929	-2.6038	-1.59426	-1.96511	-2.22572	-2.14539	-2.32589	-2.01489	-2.25227	-2.05051	-2.32803	-2.09053	-2.12934	-2.76328	-2.81524	-2.93652	-2.78554	-2.94255	-2.99037	-2.86238	-0.271845	-3.23832	-2.85784	-2.79684	-2.12139	-3.1483	-3.00141	-4.41895	-2.12279	-3.35967	-2.60672	-2.98138	-2.60086	-0.59568	-0.572633	-0.306843	-0.287886	-0.463485	-0.380972	-0.586683	-0.801595	-0.461099	-0.891202	-0.790161	-0.891789	-0.890667	-1.01958	-3.3341	-2.80461	-3.1283	-2.71215	-2.81693	-1.42683	-1.27392	-1.19673	-0.797807	-1.46866	-0.481975	-2.32909	-2.62178	-1.85445	-1.71586	-1.93982	-1.82046	-1.77543	-1.60179	-1.69238	-1.64131	-1.75918	-1.64458	-1.50104	-1.77603	-1.9604	-2.05784	-2.11111	-1.27329	-1.01131	-1.66249	-1.73577	-2.28184	-4.16735	-3.8068	-1.96025	-2.52647	-2.19525	-2.20664	-2.54477	-2.21861	-2.24523	-2.40489	-2.31658	0.0922712	0.270859	-2.146	-2.12404	-1.70766	-1.78729	-1.71175	-1.76672	-1.51665	-1.91211	-1.72401	-1.72034	-1.45471	-1.7807	-1.6322	-1.74492	-1.67336	-1.75941	-1.38854	-1.74456	-1.73623	-1.60648	-1.62558	-1.77713	-1.66993	-1.77323	-1.8593	-1.78151	-1.63255	-1.8948	-1.62563	-1.71139	-1.67525	-1.69939	-1.78156	-1.83306	-1.56983	-1.91176	-1.72063	-1.73531	-1.58272	-1.80327	-1.63273	-1.83313	-1.65655	-1.63431	-1.61029	-1.94265	-1.61942	-1.89466	-1.75734	-1.75211	-2.15695	-2.18683	-2.31728	-1.56259	-2.86983	-1.88489	-1.48975
2317	Coq5	-0.855134	1.50786	1.00941	-0.137065	-0.0673902	-0.0455981	0.243007	-0.196777	-0.395829	0.00677201	-0.21548	-0.135447	-0.336914	0.0653375	-2.0403	-0.474524	0.139037	0.233977	0.690508	-0.151652	-0.192106	-0.0824901	0.0662879	-0.349702	-0.0413584	-0.0156269	-0.0758194	0.902692	0.518386	0.614418	0.94401	0.0304568	0.0357943	0.2616	0.554363	0.00611207	0.219716	0.541914	0.667175	0.78429	0.996883	0.831669	0.696324	0.447036	-0.111225	0.224976	-0.224097	1.06404	-0.387911	0.416749	-0.377727	0.0187415	0.0380638	-0.514175	-0.266878	-0.462789	-0.452085	-0.39743	-0.640623	-0.397999	-0.241074	-0.347578	-0.100387	0.0962184	-0.0374485	0.160972	-0.323588	-0.720677	0.0446262	-1.91185	0.307997	0.162196	-0.212976	0.157921	-0.211894	0.0831481	-0.543966	-0.275793	-0.144526	-0.219554	-0.430762	0.754916	-0.342035	0.022914	-1.76244	-0.115267	-0.33703	0.141716	0.684685	-0.512507	0.098843	-0.0329371	0.0671217	-0.134967	-0.40995	-0.0270299	-0.0911756	-0.365761	-0.0490529	-0.270202	0.0107589	-0.379442	-0.213644	-0.539866	-1.19196	1.15667	0.295736	-0.829988	-1.77704	-0.422031	0.557421	-1.06982	0.678435	1.99956	-1.07004	-0.84314	0.435075	0.00721266	-0.312183	0.941612	-0.36285	0.900858	0.811654	0.0618576	-0.116774	-0.281056	-0.403466	-0.402624	-0.400351	-0.317525	-0.258038	1.15977	-0.439309	0.47044	0.697127	0.103796	0.975139	0.0270944	0.411949	0.0359539	0.500226	-0.0879072	-0.0604115	0.623147	0.38923	0.245298	0.202668	0.310217	-0.178836	0.304621	-0.702535	0.410818	0.285823	0.0837623	0.0926375	0.0996637	0.585301	0.218896	0.267563	0.0634111	0.084139	0.0658022	-0.139553	-0.301523	0.0395839	-0.355359	0.197903	-0.159348	0.00829849	0.646675	0.563063	-0.135101	0.897692	0.764808	0.980631	1.0829	1.83791	1.84003	0.889787	0.969824	-0.00644201	-0.80632	0.126466	-0.199968	-0.0813185	0.0736263	-0.275117	0.0909264	0.0713384	0.172708	-0.0149137	-0.224219	-0.219023	-0.206002	0.129782	-0.199316	0.144192	-0.149913	0.0208604	0.322036	0.729928	-0.167075	0.0479849	1.48658	1.02645	1.39583	0.657073	-1.37769	-1.90559	0.0420619	-0.0053371	0.215444	0.476022	0.265196	0.320232	0.292849	0.25684	0.433605	0.0869932	0.17328	-0.029551	0.0638209	0.00373166	0.240685	0.149685	0.200842	0.220038	-0.0288925	0.000548833	0.292771	0.114379	0.654376	0.65373	0.580466	-0.27529	-0.0594992	-0.0479729	-0.123851	-0.0279921	0.0483414	0.062207	-0.486835	-0.033979	0.151958	-0.180533	-0.105213	-0.0597669	0.278717	0.0422988	-0.0527326	1.16992	0.973038	-0.0127343	0.170791	0.148936	0.334863	0.216125	0.0598318	-0.120742	0.265488	0.1049	0.159742	-0.14985	-0.154611	-0.164835	-0.0265604	-0.235077	-0.0820805	-0.0564662	-0.107165	-0.00228018	-0.0131074	-0.11463	0.091885	-0.0927546	0.0119824	0.136273	-0.490117	1.50832	-0.0152953	-0.0402341	0.240013	0.505071	0.120713	-0.0799087	-0.00887629	0.984695	0.917488	0.0319662	0.0985335	-0.0878073	0.435911	0.323139	0.830188	0.0496661	-0.223421	0.0590512	1.25077	-0.660779	1.6841	0.456971	1.99702	-0.40166	0.0117817	-0.526593	-0.250004	-0.604399	-0.339114	-0.193435	0.0409851	0.193221	0.107539	0.0618201	-0.0196552	-0.138758	-0.088606	-0.344366	-0.126534	0.194069	0.0491324	0.0749669	0.33419	0.0686958	0.365116	-0.150445	0.160541	0.287493	-0.247807	0.0055822	-0.27118	-0.133878	1.8238	2.18143	1.5841	0.110787	0.227681	0.10958	0.225979	0.148821	0.223544	0.284455	0.390746	0.267937	0.169724	0.202315	0.241517	1.16481	0.117597	0.0864126	0.734745	0.689222	0.432281	-0.011665	0.232727	0.901098	0.162838	0.521109	0.69715	0.350945	0.900932	-0.460002	0.255988	1.84087	1.35246	1.53297	1.98307	0.421735	-1.35491	0.821829	-1.00718	0.662955	0.223811	1.00313	0.782025	1.11258	1.36864	0.462141	0.743005	0.745402	0.169956	0.514892	1.45057	0.869817	0.567849	1.01705	0.693643	0.896827	-1.00918	1.44192	-0.955949	-0.536336	-0.452343	-0.363051	-0.248449	-0.36541	-0.305374	-0.499388	-0.139983	1.3019	0.737179	0.821729	0.985775	-1.04214	0.719483	0.85229	0.856873	0.764575	0.874078	0.754074	0.938041	0.311661	0.887076	-1.72599	0.984612	0.597621	1.38035	-1.5462	1.21458	0.351075	1.02172	1.19765	1.23942	0.663305	-1.0368	0.868219	0.680842	0.751279	0.635484	1.16318	-0.174116	0.095188	0.617766	0.270389	-0.0040214	0.570419	0.53214	0.12158	0.321287	0.670379	0.44167	0.422035	0.182869	0.0528213	0.193334	-0.265165	0.149329	0.635771	1.16078	1.53441	0.920574	0.904464	0.00586373	-0.0954707	0.143364	-0.0370687	0.141416	0.0100509	0.279743	0.264922	-0.61689	-0.32301	-0.686711	-0.262201	-0.332597	-0.636072	-0.383807	-0.391502	-0.309063	-0.396576	-0.40412	0.973212	0.753824	0.705621	0.600392	0.103675	0.295021	0.115664	0.323299	0.849312	1.03515	1.77944	0.619302	0.456389	0.372015	0.868771	0.611597	0.690582	0.645453	0.418322	0.497519	-1.32468	-1.17112	0.204898	0.9277	0.432859	0.527148	0.671567	0.412172	0.755819	0.659719	0.603687	0.364613	0.552889	0.886933	0.885906	0.790667	0.331065	0.358483	0.858482	0.707444	0.562683	0.495659	0.505757	0.572705	0.814443	0.481353	0.55138	0.433312	0.466772	0.370539	0.678921	0.856559	0.164857	0.490346	0.583652	0.457748	0.469632	0.928049	0.398116	0.66601	0.398754	0.477685	0.503175	0.75905	0.404866	0.58043	0.661637	0.324829	0.614146	0.754186	0.305951	0.563994	-0.356359	0.536559	0.550821	0.706819	0.184784	0.416163	0.532174
2318	Dynll1	3.1995	3.08002	3.15219	1.34634	1.29011	1.37644	1.84325	1.91743	2.30727	2.90185	2.92078	2.75591	2.69973	3.18469	3.32174	2.34763	3.64645	2.98134	4.09024	2.5982	2.83869	3.02527	3.12939	2.67641	2.25192	3.2449	2.95035	1.1757	0.619129	0.918311	1.2228	2.71581	2.81588	2.86154	2.97223	0.533155	0.319245	2.02833	1.99836	1.94642	2.06334	1.90244	2.1607	2.15679	1.90987	2.38623	2.18121	1.66789	1.47425	2.18545	1.67541	2.14081	1.22473	1.81194	2.09858	1.77002	1.32985	1.4766	1.13152	1.40978	1.58763	1.09082	1.79987	0.572208	0.48699	1.2527	1.07999	0.405034	0.840945	0.367882	1.38264	0.917043	0.473591	1.45013	1.18652	0.93613	0.703627	0.588479	0.498225	0.786966	0.581345	1.45887	1.09347	3.22062	3.2941	2.78082	2.72104	2.98405	4.03926	2.37312	3.66223	3.11147	3.13172	2.6395	2.83238	3.25733	2.96299	2.67073	2.25285	1.95412	2.89947	2.28078	1.92913	2.40452	4.36276	2.34126	2.27354	3.24469	3.71575	4.28492	4.74228	4.20031	1.79815	3.47323	2.75637	3.11529	3.01423	0.986254	1.42522	2.01581	1.42929	1.76837	1.23167	0.465672	0.839972	1.4344	1.51184	1.51438	1.43898	1.49505	1.20067	2.54249	1.76413	2.04633	1.8919	1.50781	2.01964	0.811565	1.06094	0.860633	1.43349	0.545545	-0.00575934	0.55413	0.791186	0.607313	0.336363	1.40029	1.43694	1.38266	0.351592	1.01922	0.89533	0.990867	0.605744	2.04679	2.88759	2.39106	1.83487	1.47782	2.41819	1.58756	1.46924	1.39292	1.29937	1.41949	1.45954	1.43014	1.34996	1.48401	1.18669	2.51518	0.737793	0.477275	1.31582	1.42194	1.15599	0.974471	0.44212	0.0168649	0.185428	0.382363	0.640379	1.11446	0.962374	0.892383	1.97308	1.40736	1.60029	1.77294	1.59169	1.54455	1.72643	1.53524	1.38942	1.48167	0.908728	0.890376	1.03197	1.69004	1.60879	2.33053	1.52695	1.77273	1.34312	1.99102	0.944205	1.11819	1.84857	0.859223	1.02301	1.26454	1.32265	1.60572	1.21992	0.830946	1.4704	1.42675	1.52776	0.795104	1.5633	1.59116	0.138452	-0.0108304	-0.28715	-0.156562	2.64688	1.25092	1.12973	1.3577	1.39873	1.42206	1.89047	1.78542	1.37681	1.13157	1.09973	0.862296	0.769168	1.2545	1.20029	2.69458	1.69482	1.99643	1.96241	2.01608	1.98926	2.03971	1.85122	1.96569	3.62734	3.54799	0.905248	1.11363	1.07625	1.2617	1.17428	1.33915	0.762296	1.04907	0.305573	0.478829	1.89838	1.91812	1.99426	2.04317	1.25603	1.5752	1.36126	1.39778	1.55566	1.60846	1.29312	1.34378	1.39042	1.64838	1.11477	1.98122	1.10578	1.53496	1.43142	1.46155	1.50065	0.626352	0.584631	0.762058	1.43301	1.34994	1.58503	1.15807	1.32696	1.07592	1.01323	0.692867	1.49793	1.28096	1.46314	1.64985	0.72961	1.51718	0.642566	2.44698	2.20002	2.62701	2.37205	2.19376	2.19025	2.62082	2.48899	2.39566	1.9976	1.86017	2.02985	2.14699	1.81559	1.50789	1.84421	1.92973	1.87939	1.76298	2.04601	1.86583	2.16798	2.26926	1.8994	1.33336	2.03248	0.577279	1.04206	0.745364	1.03596	2.0878	1.51754	2.18168	1.31115	1.34158	1.36233	1.24949	1.29784	1.2213	1.28779	1.03689	1.33444	1.51083	1.39851	1.2159	1.39261	1.02915	0.0681461	0.590998	-0.357645	-0.180088	0.355743	0.30732	0.303116	-0.185076	1.1187	1.51076	1.18198	1.39278	2.8208	1.70504	1.87151	5.61219	4.88673	4.78458	2.84658	3.81294	1.96961	2.09093	2.97567	1.98957	2.71084	2.81215	3.22461	3.63303	2.90437	1.91395	2.3403	1.73711	1.91743	3.72251	3.71733	3.62911	3.71551	3.31484	3.9257	3.78892	3.64296	3.92827	2.17853	2.41572	2.10151	2.30835	2.07656	2.16471	2.14569	2.19567	0.924399	0.880027	1.15856	1.21703	3.03461	0.88521	0.884185	0.837206	0.477842	0.426658	0.675163	0.732092	0.534802	1.02043	2.22102	1.88688	2.58517	2.03713	1.90962	1.83873	1.69481	1.54178	1.37379	1.94349	1.16171	1.19364	1.57331	1.37931	1.61429	1.65528	1.63932	2.54313	2.05984	2.67938	2.17251	2.23326	2.07841	2.19621	2.12664	2.35971	2.35133	1.82453	2.50391	1.76959	1.64177	1.87952	1.41238	1.78873	2.99655	2.64202	2.64971	2.80505	2.65286	2.60187	2.17233	1.99169	2.00305	1.73789	0.543352	0.99413	1.17103	1.96951	2.21744	2.07394	1.88202	2.11981	2.05924	1.92686	1.91838	1.96498	2.26183	2.01951	2.18252	1.78044	1.33136	1.53321	1.82778	1.83279	1.67535	1.64818	3.07433	3.47459	3.17265	3.39033	3.13821	2.8996	3.29	2.84295	3.05185	3.32452	3.29899	2.77293	0.846753	-0.106426	0.625933	0.940871	0.807297	1.27612	1.12261	0.840105	0.83233	1.00633	0.897731	0.934049	0.898127	0.811171	0.80178	1.01044	0.830452	1.05421	0.917606	0.788393	0.834378	1.12908	0.925796	1.05243	0.784413	0.850607	0.816467	0.894783	0.947012	1.0179	0.801771	0.663247	0.743435	1.12964	0.890353	1.12745	1.00738	0.7839	0.675151	1.18625	1.06608	0.97184	0.909433	0.830515	0.781752	1.06326	0.918237	1.04382	0.901289	0.765256	0.679537	0.962471	0.635335	2.0331	0.881673	3.07174	1.81017	1.71415	1.77304
2319	Srsf9	1.05438	1.0503	0.241086	0.794114	0.649036	0.884028	0.936654	0.271964	0.761053	1.05923	1.15296	0.418751	0.254487	0.817602	1.10232	0.906456	0.955351	0.651667	1.66561	0.560902	0.503739	1.1879	1.08464	0.703723	0.412397	1.05668	0.859175	0.374398	0.439746	0.423062	0.141932	0.303683	0.599868	1.03751	0.853339	-0.677093	-0.0194203	0.734244	0.697352	0.649645	0.771506	0.724899	1.06021	1.34164	0.893731	1.3246	0.631873	0.417022	0.190028	1.43735	0.907737	1.38198	1.46415	-0.0298261	0.610079	0.0569485	-0.114527	-0.174212	0.444785	-0.0287122	0.595804	0.312879	0.311027	0.505824	0.67849	0.456218	0.7473	0.768763	0.25001	0.529534	0.609241	0.335257	0.0667984	0.711144	0.541989	0.613205	0.319528	0.245041	0.192319	0.527478	0.256249	1.59239	0.547258	0.893368	1.11629	0.436978	0.260241	0.675314	1.67766	0.903348	0.92487	1.1774	1.08598	0.552824	0.494613	1.07562	0.857002	0.631281	0.425854	0.522473	1.06854	0.616336	0.246959	0.618692	1.85642	0.878543	0.816032	0.863409	1.77153	1.09072	1.02056	1.72704	0.335768	0.67988	1.0805	0.796998	0.951372	0.322755	0.59734	1.32917	0.597973	1.83059	0.709231	-0.791423	-0.488642	0.361776	0.304087	0.268498	0.415606	0.276216	0.30454	1.80958	-0.100138	1.17523	0.759624	0.807317	1.83721	0.12922	0.601234	0.0405833	0.647101	-0.00798031	0.15855	-0.143162	-0.0165889	0.053941	-0.106186	-0.64503	-0.712221	-1.01579	0.305857	0.480335	0.606169	0.77259	0.336228	1.05217	1.74319	1.5423	1.06129	1.03074	1.2209	0.339687	0.379168	0.419943	0.281463	0.28731	0.217367	0.216863	0.415891	0.287978	-0.0313327	0.958364	-0.0284467	0.475523	-0.0465311	0.299486	0.779822	0.474629	-0.0790817	0.0894939	1.39422	0.548485	0.797851	0.849398	0.243678	1.10857	1.66716	0.823097	1.06077	0.727317	0.829783	0.320998	1.26899	0.337508	0.259483	1.28376	0.571986	0.565892	0.486592	0.83536	1.32059	1.66737	1.68163	1.48009	0.811523	1.63356	1.12989	1.56782	1.94954	-0.183133	-0.309796	-0.18248	-0.446272	0.269005	0.127083	0.184271	1.04034	1.2663	0.778057	-0.261927	0.566521	0.766403	-0.443731	-0.230945	-0.462146	-0.137936	1.22036	-0.230126	0.0181501	0.290859	-0.00211705	0.441488	0.620376	0.747402	0.458059	0.0603346	0.0529125	0.183177	0.0122129	0.198349	0.572134	-0.124148	0.28915	0.370429	0.58525	0.639633	0.535169	0.240125	0.530595	0.547704	2.31556	2.48379	0.403905	0.421369	0.389673	0.61396	0.760275	0.55036	0.304555	0.164885	0.173762	0.0571354	0.903994	0.896966	0.806678	0.797855	0.17803	0.450199	0.411284	0.469209	0.511604	0.327459	0.203361	0.502885	0.361191	0.439932	0.44786	1.3285	1.86372	-0.370938	-0.361622	0.673022	0.809323	-1.45211	-1.29611	-1.40408	0.050308	0.603927	0.427739	0.374566	0.287772	0.603322	0.435381	0.526209	0.149796	0.290066	0.49531	0.204638	0.892587	2.98456	0.752534	1.63066	0.98055	1.27276	0.945107	0.874818	0.950209	0.971227	1.26974	1.20949	0.270912	0.410842	0.448861	0.606514	0.71761	0.733724	0.812446	0.668191	0.549782	0.444273	0.692896	0.763554	0.661775	0.726431	0.797821	0.526877	0.987088	-0.175413	0.00641711	-0.129839	-0.168939	1.85463	1.51688	0.177702	0.681295	0.679058	0.636577	0.685324	0.855172	0.657282	0.698089	0.725235	0.724953	0.679551	0.686921	0.57778	1.11596	0.523671	0.278339	0.327467	0.341324	0.136066	0.0527259	-0.133144	0.150735	-0.0995982	0.617033	0.895459	0.471265	1.0576	1.63163	1.44918	0.910152	3.95974	3.66386	3.15431	0.141662	-0.388987	1.12265	-0.322353	-0.340244	-1.10862	-0.31672	-0.740006	0.538424	0.69954	-0.155919	1.36876	1.50811	1.7601	1.16702	1.95903	1.69283	1.80926	1.35353	1.75446	2.16214	1.89405	1.46095	1.90414	0.559888	0.54687	0.427314	0.454425	0.525364	0.490388	0.502324	0.508435	0.0554846	0.302872	0.296129	0.358879	2.32226	0.827995	0.65899	0.663239	0.451339	0.496418	0.529971	0.604699	0.589426	0.90514	1.05464	1.25807	1.50418	1.46389	0.922407	1.13791	1.28217	1.02377	0.649029	0.570547	0.917305	1.24301	1.14787	0.724694	1.17383	0.833803	1.62266	1.49175	1.05388	0.91231	0.819414	1.12744	0.711789	0.909054	1.08898	1.02465	1.09733	0.987706	1.32894	0.72183	0.7578	0.676792	0.267394	0.640548	0.0979677	1.24582	0.54599	0.255522	0.556779	-0.538682	-0.452529	0.0682271	-0.178292	-0.394721	0.0479591	0.142579	0.281874	0.462572	0.838548	0.456603	0.316018	0.515465	0.756795	0.615561	0.506658	0.567715	0.724187	0.724802	0.239407	-0.397009	0.214778	0.11949	0.132255	0.19573	0.579396	0.703309	1.48808	2.02778	1.90432	1.60101	1.49494	1.35033	1.60873	1.1837	0.84564	1.4328	1.22559	0.959813	0.518363	0.0742917	0.340626	0.540658	0.410876	0.223211	0.408713	0.319661	0.337859	0.500521	0.396368	0.45944	0.511406	0.339511	0.371756	0.258042	0.201141	0.334528	0.442111	0.354505	0.433752	0.554995	0.55207	0.276557	0.304337	0.404605	0.309287	0.317847	0.336717	0.448229	0.165062	0.320095	0.268694	0.584984	0.309402	0.254561	0.198497	0.377825	0.186973	0.417324	0.398437	0.330979	0.40145	0.395393	0.25708	0.712199	0.285238	0.382953	0.336737	0.481739	0.389704	0.63801	-0.469712	0.786205	-0.132518	1.44342	0.344122	0.793398	1.20536
2320	Gatc	0.536979	0.518491	-1.06572	0.881429	1.44233	0.850659	1.40971	1.15356	1.5991	2.45011	2.74494	1.36843	1.1467	3.22989	3.60802	2.76462	2.1256	2.54208	4.16826	2.01412	2.34302	2.6861	3.29482	2.06059	1.15587	2.70428	3.58952	1.41133	1.39735	1.34034	1.43159	0.531052	0.581166	1.45823	1.8448	0.132144	1.38053	0.00749219	0.810571	1.08269	0.620712	0.920734	0.687563	2.71374	2.12229	3.1357	3.15626	2.32162	2.92849	2.51332	2.5954	5.63756	-0.583868	1.18455	0.888066	1.55	2.21986	1.3833	1.57634	1.82303	0.816415	0.380652	2.06248	1.40261	2.45247	0.348258	2.07336	2.49318	1.65805	0.0311978	1.45144	1.47985	0.144728	1.60026	1.78347	1.71572	1.76315	0.541684	1.587	0.41557	0.864216	1.84292	0.727312	3.23214	3.50119	1.36473	1.11666	2.53542	4.02886	2.71577	2.00316	2.76397	3.21341	1.88658	2.24042	2.63816	3.51811	1.86302	1.17607	1.46685	2.35759	0.869262	1.14872	0.947412	-0.119113	1.8591	2.42584	3.35689	2.34015	1.94279	3.02835	-0.173916	0.937804	-0.848024	2.03287	2.08193	2.24662	0.752528	1.15122	1.82992	0.620847	2.04589	1.33958	1.07137	1.02229	1.86207	1.66569	2.08582	1.30094	1.91161	1.87589	3.70662	1.39284	1.71864	2.0046	1.16688	0.214757	0.490154	1.52624	0.61235	1.90474	-0.920746	0.764115	0.299468	1.19396	0.475939	-0.226874	0.617731	0.68343	0.921486	0.151269	1.27258	0.181692	0.666008	0.110067	1.90091	2.60737	1.12124	1.72192	0.96984	1.45995	0.834391	0.730793	0.581656	0.762335	1.55499	0.541235	0.714826	1.17823	1.66408	0.566516	0.0295104	0.894218	0.16387	0.820731	0.527934	2.45477	1.766	0.423972	0.919701	1.36311	-0.159755	0.236268	0.816206	0.062619	1.43276	0.964181	-0.172756	-0.180891	0.0978416	0.595118	0.162606	0.0962744	-0.355896	0.33603	0.555409	0.305174	1.20805	1.5336	1.63532	1.75216	0.748092	2.37315	-1.15749	1.87802	0.25843	-1.39749	-1.7021	-1.71949	-0.125068	-0.0277132	0.837433	0.842419	-0.160179	0.315325	0.0275822	0.982521	1.14932	1.16509	0.991733	0.824943	1.13675	0.300233	0.0963916	0.0921551	0.788374	0.576243	1.62094	1.29677	1.11307	0.329193	1.06653	1.38085	0.947302	1.37191	0.725923	0.523788	0.794685	0.334779	0.140918	0.632715	0.197314	0.53826	0.587674	0.696841	0.784174	0.590613	0.914435	0.50762	0.666559	2.67879	3.73905	0.856265	1.17527	0.442857	1.1984	0.128761	1.18531	1.43484	0.621995	0.630793	1.15135	0.206458	0.562906	0.398081	0.418028	1.18399	1.15663	1.03924	1.16484	1.14625	1.03149	1.18156	1.31992	1.16703	1.07615	1.54085	0.810449	-0.277226	0.951537	0.757183	0.82287	0.640455	0.797851	0.649377	0.20398	1.06559	0.786979	-0.143944	-0.226554	0.0924999	-0.122303	-0.0174073	-0.33654	-0.109813	-0.0279877	0.119449	-1.20502	0.0118871	3.48334	0.561561	3.00915	0.604313	1.39092	1.33878	1.49741	2.42208	1.73294	1.31379	1.07272	1.29317	1.60822	1.91777	2.08276	1.833	1.957	1.09586	2.09109	1.86308	1.16407	1.78634	1.56194	1.78373	2.25292	0.796597	1.12074	0.682311	1.69546	1.53592	2.14649	1.76043	0.281996	-0.485321	-1.70204	1.15708	1.0379	0.923079	1.01127	1.3582	1.00044	1.25315	0.871346	1.13177	0.97997	1.21688	1.01559	4.15155	2.60315	1.60822	-0.544824	1.79995	-1.14504	1.24847	1.11551	1.36761	1.27964	1.82436	1.27666	1.3419	1.97696	-0.62152	1.16766	2.72348	-1.50457	0.790374	3.43283	1.40613	1.63065	1.90016	2.34134	0.946719	1.37845	1.64179	2.00163	1.65278	1.48466	1.4494	2.6858	1.82982	0.678208	3.89094	1.65113	-0.695825	1.23701	1.62538	-0.887941	1.98766	1.72276	-0.426714	-0.499913	0.498086	0.685731	0.370855	1.02262	0.508986	1.08629	1.00979	0.517283	0.30926	0.764208	1.24426	0.281718	-0.859592	0.782591	0.493736	0.280343	0.555563	0.998971	0.599528	0.424539	-0.816482	0.528524	1.74254	2.00086	1.70591	2.35538	1.37783	1.77715	-0.38268	-0.503979	3.47871	2.35404	-0.333589	2.92849	2.17186	2.51384	2.37995	1.97582	2.43392	0.603631	1.41618	0.805607	1.60625	1.24268	1.3041	1.88559	1.3155	1.27539	1.79207	1.38954	1.71069	0.904675	1.14585	1.63751	0.387852	1.06532	1.28569	1.20674	1.05678	-1.36038	-1.47059	0.385929	0.255374	0.267775	0.304841	0.639682	-0.700925	0.448845	0.241425	0.244562	-0.0749501	0.0957503	0.386835	0.355158	0.000551076	0.241413	-0.0956604	0.184746	0.0756379	0.110393	1.00435	1.68301	0.641163	1.10981	0.753711	0.246563	-0.145944	0.690171	0.721687	0.694329	0.141375	1.29029	0.456436	0.293593	0.590878	0.536293	0.59251	0.46863	0.553003	0.544794	-1.10614	-0.774446	0.102437	1.09367	0.191396	0.889928	0.693582	0.661999	0.91884	1.04471	0.31183	0.389383	0.743933	0.66292	0.866646	0.715819	0.7726	0.63699	0.259561	0.738736	0.776005	0.745381	0.769213	0.453339	0.925708	0.578154	0.413072	0.849595	0.777993	0.637079	0.679599	0.637926	0.667108	0.894014	0.848851	0.66335	0.599107	0.367118	1.59259	0.686802	0.248365	0.940902	0.63672	0.370558	1.09555	0.579912	0.578396	0.63614	-0.211229	1.054	0.805725	0.842566	-0.110931	1.93651	2.20416	-0.895872	1.07109	0.827487	1.9822
2321	Triap1	4.3595	0.611595	3.20538	0.199786	1.2751	0.427084	1.30612	0.858753	0.10459	1.81552	2.20755	1.3474	0.942105	2.81694	3.17426	1.44482	1.87816	1.96376	3.1358	1.85832	1.27452	1.84952	1.74796	1.54541	1.13297	2.13844	1.69973	2.28663	1.91319	1.6386	2.00201	1.41029	2.59763	2.22858	2.17424	0.424584	2.44313	0.189807	-0.276121	-0.430543	-0.299727	1.60462	2.09186	1.20165	0.558717	0.85329	0.252758	0.874862	0.374762	0.842306	-0.91897	0.843069	-0.656585	0.273873	0.550086	-0.146502	1.93216	-0.237202	0.00769815	0.0221492	0.608558	-2.00202	1.17287	-0.519208	-1.59445	-0.59097	-1.2448	1.7635	-0.0011813	-0.885186	-0.609544	-0.325922	0.509289	1.74396	-0.539681	0.385816	-0.260209	-0.829195	0.81687	0.280198	0.382785	0.066769	-0.370904	2.73275	3.06515	1.33962	0.910141	1.88435	3.00491	1.36836	1.7535	1.74237	1.66202	1.647	1.20028	2.09068	1.6575	1.44184	1.08623	0.106284	1.70534	0.382158	0.849396	0.0704089	2.40316	2.91859	1.08478	3.91773	0.000655826	2.41599	2.68533	0.0439267	1.11068	3.47506	0.380223	3.74225	3.36299	1.05688	1.0276	3.3306	1.39625	2.83736	1.89173	1.10504	1.7117	0.752107	0.927532	0.805465	0.630842	0.666866	0.658051	3.10639	2.40933	2.20256	2.35069	0.857177	3.19459	1.12271	2.6452	0.98141	2.49623	-0.920708	-0.598954	-1.73625	0.79917	0.604128	-0.184917	0.788689	1.2964	1.76731	-1.08842	1.76577	0.257591	1.21188	0.768458	1.33168	1.8062	0.679232	1.91461	1.73935	1.2985	1.30421	0.749498	0.564474	0.893922	0.405892	1.20349	0.642414	1.28076	1.04974	0.99522	0.906932	1.41221	1.17435	1.5143	1.32595	0.431393	-0.356552	0.654573	-2.05302	2.78478	1.99891	2.6209	3.16034	4.73229	3.93647	3.4014	2.50695	2.33039	2.16413	2.23516	2.49941	3.38942	2.38585	2.45627	2.44966	2.28753	0.474395	0.556044	3.27617	2.13856	3.43952	1.94852	4.07928	1.8952	2.56615	2.58918	2.74815	2.46688	0.257307	0.652808	0.748332	0.23341	1.16513	0.892779	0.886296	1.50775	1.43229	1.46283	1.18564	1.31529	1.49895	-0.706164	-0.189244	-0.725376	0.243835	1.18369	0.446793	1.34126	1.97171	1.30675	1.09694	2.00729	2.57529	0.478408	0.88383	0.465743	0.475215	1.08356	1.01799	0.910605	0.556491	1.34954	2.13256	1.48049	1.52054	0.976424	1.64821	1.15437	1.11806	2.95748	1.76217	1.23858	1.37891	1.28392	1.00054	1.40812	1.91814	0.986314	0.421525	0.636952	1.04565	1.48335	1.43204	1.36713	1.01688	0.990617	1.01562	1.07533	0.880614	1.07246	0.996621	0.727268	1.12299	0.73233	1.17747	1.20955	-2.89995	3.50103	1.63157	0.499024	1.04445	1.31102	0.610763	0.755028	0.548146	1.51722	1.22827	0.0745392	0.16359	0.563929	0.27028	0.110858	0.554648	0.0792275	0.409386	0.345071	2.47806	-1.03967	0.104121	-0.858279	3.65423	0.854897	1.5736	1.40777	1.18683	1.19913	2.24376	1.71843	2.17049	1.4984	1.07797	1.51977	1.27798	1.46743	1.10473	0.997797	1.1465	1.51176	1.53331	2.23314	1.32918	2.22044	1.75532	1.76896	0.850061	1.62842	1.02255	1.46484	1.21605	1.12554	2.38428	3.49888	-0.0735756	0.747577	0.753893	0.906722	0.825444	1.10932	0.717063	0.904271	0.758228	0.820676	0.85658	0.666426	0.808917	1.84157	0.640064	0.377812	1.23214	-0.214504	-2.10201	0.312072	-0.0573159	0.545062	-0.249013	0.523773	1.54849	0.747417	1.4803	2.35712	0.57987	2.66938	5.86847	4.65446	4.01258	1.36519	2.5785	0.0888427	0.441151	1.60747	1.43055	1.63378	-0.857251	1.71338	2.2635	1.8351	1.7891	2.69167	2.73326	2.27824	3.07866	-0.483005	2.62943	1.977	2.27071	2.42096	2.9012	2.52764	-0.330317	1.17359	2.25634	1.82546	1.71576	1.44123	1.9543	1.54603	1.90917	0.190077	0.861284	1.18735	-2.04556	-0.818346	0.423674	0.0749515	0.0160368	0.640778	1.15135	0.263266	0.304011	-0.74854	0.0515943	-1.41988	2.5411	-0.939431	3.85905	-0.33181	3.04781	-0.303635	2.57587	2.1584	2.69051	2.32556	-0.509182	2.75475	-0.6431	2.55366	1.97579	2.41237	3.82837	3.93745	1.50584	1.21866	1.05444	0.628017	1.30314	0.575763	0.687317	0.918661	0.546337	0.902866	0.163778	0.692604	0.306913	0.933714	0.471255	-1.06212	-0.705891	-0.8089	-0.750372	-0.821715	1.00349	1.03022	1.17678	1.13333	0.912937	0.299735	0.582778	0.680466	0.468654	0.957809	0.671125	0.727345	1.11858	0.842824	0.925364	0.71884	0.67	0.858929	0.0823607	1.59203	1.80379	1.4622	1.14175	2.13623	1.86392	1.40771	1.47506	1.38861	0.700425	0.985596	1.4184	1.1678	1.02399	1.25082	1.28948	1.12297	1.24977	1.52109	0.871345	3.23578	1.87812	0.788544	1.22334	0.791169	0.906997	2.4511	1.25629	0.96977	1.03638	0.458411	0.881514	0.753763	1.14552	0.649534	0.749386	0.684358	0.979487	0.835761	1.07649	0.919331	0.888264	1.36982	0.840057	1.28856	0.993641	1.58813	1.00875	0.665248	1.18477	0.714852	1.48662	0.623604	0.889568	0.65352	1.47026	0.705009	0.161366	0.333533	0.815863	0.992602	0.153181	2.06435	0.779715	0.916057	1.42594	0.729481	1.53552	0.405835	0.505437	1.43015	1.35755	-0.309765	-2.0255	1.69145	2.11974	1.73936	2.74788	1.58856
2322	Cox6a1	2.92985	2.51289	2.09345	1.70409	1.44629	2.01464	1.95008	0.813564	1.08056	1.24201	1.08123	1.21908	1.27394	1.11648	2.1191	1.29209	2.87347	0.779563	1.99163	1.07047	1.10298	1.00621	0.94111	1.54233	1.09707	1.0416	1.12257	0.278337	0.311091	0.374804	0.671361	1.38302	2.15179	2.52259	2.75763	0.521219	0.80132	3.34938	3.55297	3.20834	3.07664	1.16952	1.61757	0.392711	1.62865	0.667292	1.5151	-0.0134991	0.661653	0.987728	1.07797	0.685583	0.0280395	1.66248	1.03496	1.68821	1.27804	1.5261	1.0005	1.89067	1.38905	1.35283	0.686128	0.0725614	0.239062	0.825614	0.775477	0.42354	0.527208	1.22129	0.662675	0.78244	0.00313285	1.36581	1.10186	1.22572	0.955174	0.560043	1.19865	1.21138	1.3361	1.19389	1.28049	0.988955	2.06037	1.2209	1.26569	0.72313	1.9053	1.25704	2.78151	0.978797	0.881666	1.07434	1.05101	0.949568	1.10593	1.51618	1.08148	1.09426	1.18815	1.02737	0.80783	2.05927	3.51521	2.88301	1.13982	2.11005	2.4108	2.26527	2.23642	2.76647	0.276009	2.96101	2.30337	2.50722	2.47747	2.61843	3.27745	4.18316	2.83081	4.04362	3.13636	0.801921	0.917573	1.07281	1.27144	1.32422	1.23734	1.19848	1.12809	2.56881	1.22664	1.9932	2.02361	1.64859	2.75116	0.960917	1.16388	0.817005	1.47774	0.471272	-0.0507559	0.0665454	0.178831	-0.0419427	-0.0828427	0.634662	0.844887	0.727515	0.655563	1.72478	1.05991	1.51908	1.17612	2.79423	3.6621	2.65034	2.65674	2.28928	2.78535	1.93321	1.5835	1.44677	1.58663	1.5481	1.9742	1.51554	1.62711	0.423623	-0.00873098	2.31345	-0.197685	0.173388	0.740992	1.0884	1.14027	1.08921	-0.512761	-0.571413	0.504085	0.88362	0.542418	0.742577	0.908446	1.04767	2.35264	2.33028	2.38746	2.14581	2.31643	2.26437	1.60091	2.09617	2.34071	1.82112	1.53275	0.997402	0.995324	2.38888	3.58256	2.73168	4.12371	3.04858	3.51299	4.0667	3.71935	4.17512	3.48799	0.642107	0.8695	0.737104	1.05544	1.17071	1.91142	1.26478	1.65754	2.06757	1.80219	1.07951	1.62838	2.02033	0.118265	0.151119	-0.0486804	0.0829437	3.00482	1.51394	0.732877	0.758387	0.839127	1.01063	1.50452	1.30763	1.49659	1.45807	1.58358	1.58344	1.27328	1.65519	1.67664	1.87837	1.44979	1.92241	1.51713	1.44387	1.49261	1.80267	1.44331	1.40467	3.90713	4.37962	1.80567	1.81063	1.75092	1.75641	2.10443	1.74248	0.59989	0.717992	0.0323134	0.111745	2.71312	2.64919	2.76243	2.73176	1.3134	1.59139	1.29394	1.57791	1.58235	1.3083	1.32786	1.47537	1.47883	1.35828	1.07831	2.97114	2.20601	2.52864	2.44636	2.16598	2.13734	0.468186	0.441241	0.578019	1.05937	1.35975	0.467781	0.647884	0.433727	0.857323	0.497853	0.695001	0.147005	0.470889	0.706665	1.33726	0.411263	0.398029	0.367606	2.45433	2.661	3.22478	3.22009	2.99787	3.61629	4.23085	3.72567	3.59733	2.22661	2.49707	2.07909	2.18593	2.37167	2.27577	2.57497	2.55123	2.14933	2.05801	2.6	2.23914	2.2228	2.49065	2.43293	1.40573	2.22062	0.919461	1.29455	1.23544	1.61352	2.39379	1.84495	2.29123	0.944015	0.963063	1.05604	0.787776	1.24052	0.853021	1.00002	0.878791	0.952867	1.10124	1.01301	0.848078	2.30699	1.55433	0.8492	0.952744	0.447935	0.395088	0.973063	1.07089	0.973678	0.53398	1.53543	1.96477	1.52877	1.79442	3.97498	1.91854	1.71463	5.73775	5.15967	4.81373	1.31529	1.79783	2.47936	3.28991	1.57495	2.27126	1.03264	1.63776	2.3592	3.09256	2.24514	3.34545	3.30965	3.21431	3.06262	3.13154	3.04667	2.35082	2.7384	2.96185	3.15315	3.10829	3.23379	3.36245	2.96541	2.90475	2.72623	2.73224	2.97797	2.60941	2.74277	2.5939	1.46451	1.35829	0.8988	1.43261	2.91194	0.502243	0.361663	0.0909368	0.267821	0.477115	0.340886	0.665667	0.396658	0.75523	1.75537	1.50098	1.8004	1.73234	2.02046	1.82637	1.68382	1.92299	1.16881	1.41085	1.61443	2.07937	1.52583	1.24748	1.62221	1.03029	1.767	1.7442	1.23123	1.584	3.24729	3.30534	2.98036	3.69586	3.55184	3.57922	3.53886	3.26473	3.59654	2.86462	2.83952	2.91046	2.45266	2.74035	0.0785809	1.47177	1.77216	1.06928	1.58672	3.08552	3.01947	2.98882	3.20006	2.5975	0.675194	0.854511	0.799599	1.56692	1.90842	1.51211	1.63138	1.99614	1.77072	1.96205	1.86798	1.73832	2.00073	1.96641	2.69558	1.76861	1.88635	1.70692	1.86435	1.69157	1.43366	1.65721	2.72668	3.21955	2.99222	2.94982	2.49911	2.51606	2.722	2.16743	2.48533	2.22323	2.23194	2.14318	1.56361	1.58018	0.656555	0.608581	0.811562	0.783725	0.914312	0.769945	0.842742	0.832764	0.78408	0.789687	0.960371	0.958721	0.520811	0.86562	0.854377	0.80025	0.903185	0.845307	0.761189	0.962256	1.00822	0.752845	0.737568	0.943841	0.706688	0.822349	0.775601	0.715357	0.789346	0.866589	0.632629	1.04427	0.699587	0.933974	0.93688	0.854315	0.725898	0.795233	0.796162	0.754646	0.778545	0.82529	0.629032	0.96862	0.795363	0.8445	0.8871	0.95066	0.783243	0.866735	-0.420055	0.997419	0.898853	2.25868	1.092	2.49	3.37486
2323	Sirt4	0.0608318	0.695907	-0.633726	-0.853134	0.0037471	-0.568958	0.32553	0.184417	-0.0243965	0.699946	1.03502	0.938837	1.23118	1.02585	3.17787	1.3665	1.06981	1.01199	-1.54476	0.889789	0.787054	0.98163	0.894708	0.890139	0.901063	0.718104	0.756536	0.240961	0.408126	0.271796	0.675381	-1.87026	-3.82082	-3.60234	-3.324	-0.414138	-0.674033	-0.510678	-0.872877	0.0378442	-0.690537	-2.92256	0.655578	1.67572	0.764386	1.80875	0.788391	1.63459	1.3467	1.93878	0.65377	1.19803	2.07638	0.511474	1.52261	0.41429	1.19018	-0.767247	2.01561	-0.00937487	-0.202348	0.83667	0.766502	1.44751	1.5411	0.738111	0.72976	0.355976	1.78207	0.50372	1.56975	0.625797	0.651498	1.14039	0.651533	0.867642	0.397295	0.189691	0.94788	0.326731	0.337322	1.97059	0.517496	0.996879	3.01187	0.912034	1.1429	1.02124	-2.04607	1.3555	0.993935	0.790618	0.85537	0.923041	0.715699	0.726568	0.739354	0.753057	0.757648	-0.172331	0.530571	0.214751	0.107519	-0.218992	2.73648	3.23843	2.59555	3.42536	-1.53927	1.90541	2.40454	2.78417	1.75057	-0.499042	3.30613	3.5706	3.45491	-0.0874733	0.194304	-2.98657	-0.139828	1.26527	-3.53854	0.640991	0.171578	0.155278	0.0520621	0.0990105	-0.327606	-0.118186	-0.092887	-0.601663	-0.220716	1.22715	1.67249	0.707307	-0.529691	0.759172	1.38503	0.0713922	-2.79171	-4.76466	0.393693	-1.75182	-1.29157	-4.05516	0.867978	-0.973212	-1.14227	-1.13836	-0.901425	-0.130619	-0.60987	-0.521388	-0.128446	0.532171	-4.91595	0.343947	0.928607	0.579551	0.382939	-0.351924	-0.0147697	-0.281089	0.0371666	-0.0767845	0.285666	-0.283448	-0.200027	1.1335	0.454832	-1.56528	0.752308	1.34274	0.2226	0.398528	-2.54036	-2.77958	0.72136	0.906053	-3.3883	-0.277093	-4.23947	-4.13096	-0.25295	-0.118281	-2.17941	-0.423625	0.27318	0.333635	0.730932	0.380784	-0.807403	-0.177868	-0.0869302	-0.814062	-0.651666	0.529472	0.596427	-2.02678	1.21518	-0.658078	1.61747	-0.46597	-1.12184	-0.993879	-1.8991	2.16647	-2.59601	-0.67107	0.346731	0.460283	-3.06688	-0.910635	-0.390144	-1.06176	-0.0644164	0.253522	-0.137453	-0.186923	0.0519329	0.568899	-0.106344	-0.0747006	-0.708933	-0.0996441	-0.039377	1.48091	0.96097	-2.04965	0.911328	-2.36368	-1.71596	-2.15466	0.182857	-0.489342	0.0328468	-0.209781	-0.0287737	-0.420754	0.0574058	-0.787867	0.264331	0.252638	0.131509	-0.585155	-0.170029	0.432523	0.00633843	-0.178807	-3.55798	-2.90173	-0.229691	0.353266	0.473462	0.459396	0.563773	0.0965052	-2.96251	-3.17268	0.409531	-4.27258	0.223286	0.61043	0.477045	0.330403	0.0598477	0.128817	0.444533	0.133111	0.46743	0.332882	0.401539	0.425369	0.238723	0.164271	-0.210917	-0.6216	-2.13259	-0.422892	-0.431443	0.448397	0.33082	-0.697077	-0.874452	-1.07968	0.1291	0.754337	-0.655075	-1.08477	-1.51351	-0.718991	-1.01306	0.34388	-1.46153	-1.09971	-1.18492	-2.47013	-0.698919	-4.02437	-0.339933	-2.75301	0.302309	0.0385044	0.0488767	0.539761	0.997711	1.47366	0.2277	0.45781	0.147477	0.113731	0.279829	0.663581	0.896248	-0.195052	-0.0601884	-0.188826	-0.112564	-0.0557117	-2.5099	1.5077	0.769754	-3.29934	0.739575	-3.34696	0.165735	0.326852	0.580369	0.788078	0.284353	3.08369	3.28471	-0.295852	0.0331826	0.22717	0.367212	0.541498	0.428346	0.108512	0.237324	0.53811	0.14319	0.234915	0.220259	-0.0608656	-1.26896	1.51635	-2.94643	-0.267918	-2.31956	-1.8984	-3.84637	-1.44481	-3.01859	0.929956	0.00902659	-0.0232774	-0.209298	0.119591	-0.385056	-5.32853	-4.86273	-0.687025	-0.190509	-0.824499	-2.8625	-1.28859	-1.76677	-1.2784	-2.92549	-2.43154	1.21325	-1.83771	-1.92725	-2.1515	0.780326	1.3848	0.721874	0.498314	-3.25818	-1.3412	-1.47726	-1.76369	-2.6197	-2.01668	-1.78111	-1.48929	-1.26522	-1.19101	-0.223691	0.174703	0.317588	0.405508	-0.143243	0.0139954	0.491563	0.221759	1.28866	-3.37968	1.6135	0.596294	-1.38305	-0.464179	-0.648392	-0.771296	-0.601572	-0.277547	-0.732613	-0.17244	-0.59316	-0.45873	-1.60364	-1.89567	-1.23462	-1.30716	-0.711877	-1.58336	-1.24122	-1.79346	-0.654625	-0.657678	-0.71572	-0.448818	-0.913693	-0.942038	-1.75961	1.27945	-1.41525	-1.23208	-0.548707	-0.818733	1.94209	0.348782	0.210502	1.21815	0.765295	0.517639	2.09407	-3.26035	1.13229	-0.100846	0.416742	0.788045	1.25205	0.347008	-2.19613	-1.36575	-1.86147	-1.69007	-1.81477	-1.25504	-1.37863	-1.01086	-1.26266	-0.923292	-0.135529	-0.451752	-0.49964	-1.14686	-1.13337	-0.819629	-0.155346	0.0172707	-0.874038	-0.796246	-0.46885	-0.481883	-0.519271	-0.867799	0.287665	1.44602	0.565652	1.2813	0.67614	1.02087	-0.486199	-4.66427	-0.722687	0.202032	-3.56745	-0.847262	-0.68116	0.359014	-0.46507	0.047325	-0.031548	-0.613333	-0.205519	-0.447181	2.56006	-0.944615	1.0796	-1.66528	-0.720124	-0.288718	0.295741	-0.721958	-0.223213	-0.918343	-0.714017	-0.303959	-1.01097	-0.356743	-0.827838	-0.290897	-0.903523	-0.966587	-0.429438	-0.285132	-4.57883	-0.359839	-0.972957	0.0048321	-0.630829	-0.177239	-0.59629	-0.251255	-0.809862	-0.453465	0.481447	0.148563	-0.360626	-0.568815	-0.705026	-1.01081	-0.367323	-0.124013	-0.550882	-0.429751	-0.689203	-0.504882	-0.228053	-0.00389083	-0.278206	-4.28746	-1.04648	-0.448474	0.18304	-0.558998	0.296539	-0.351446	-1.76469	-2.13216	-2.3441	-0.667881	-2.03202	-2.03351	-2.27462
2324	Pxn	-0.930119	-0.888051	-0.165656	0.316395	0.329761	0.434039	0.559987	-0.556436	0.0629683	-0.484728	0.220598	-0.159554	-0.837462	-0.237252	0.104057	0.0401301	-0.334358	-0.720807	0.670317	-0.6027	-0.831444	-0.29466	-0.491055	-0.431852	-0.285211	-0.107334	0.0231989	-0.482027	-0.198648	-0.452737	-0.56929	-1.16376	-0.472862	-0.368776	-0.807462	0.580054	0.651886	0.622289	0.776776	0.771004	1.36637	0.203778	0.110591	1.02995	0.679024	0.533231	0.876095	0.840376	0.270965	1.06732	1.08516	0.865085	0.171423	0.160265	1.21021	0.100954	0.107522	0.323582	0.558283	0.347924	-0.167377	-0.131518	0.0175195	-0.326653	1.97938	0.227408	1.80906	-0.0350262	0.52749	-0.0844485	1.03599	0.418895	0.314799	0.431272	0.446185	0.283521	0.188274	-0.0542219	0.215189	1.08869	0.152303	1.69878	0.570917	-0.210248	0.124511	-0.159815	-0.818271	-0.68598	0.687371	0.00565176	-0.342083	-0.306704	-0.474922	-0.55948	-0.841435	-0.0835001	-0.0371805	-0.451152	-0.272489	-0.137922	-0.463024	-0.209923	-0.620349	-0.372302	-0.912986	1.05261	-1.09699	0.796058	0.388054	-2.79098	-0.870765	-1.33651	-0.420183	-1.20841	-1.03822	-1.34854	0.718785	0.523911	0.857675	1.38379	0.429221	1.18078	0.653483	-0.0172005	0.433809	0.381247	0.450139	0.616052	0.557829	0.444799	0.536397	1.70813	-0.119444	0.691558	0.320009	0.932318	1.29319	0.353959	1.01131	0.239609	0.794519	0.805054	0.730528	0.0552923	0.0971641	-0.0788356	-0.172592	-1.27983	-1.19007	-3.32652	1.03784	-0.421269	-0.100302	0.286563	0.0961213	0.225398	0.631366	0.0961819	0.294097	0.148186	-0.0243523	0.0348867	0.335373	0.571524	0.1973	0.622975	0.158849	0.674623	0.588251	0.341389	-0.608138	-1.25035	-1.61328	-1.56109	-0.242503	-0.375309	0.716841	0.54714	-2.45785	-2.39018	0.445944	0.334179	0.381829	0.4166	0.233694	0.535629	1.63478	0.47151	0.597736	0.299663	0.678729	0.497605	0.553721	0.46886	0.433296	0.949104	0.417771	1.09003	0.933788	0.600256	1.62126	0.510006	1.74087	1.05144	1.61072	1.30187	1.00063	1.16223	1.05388	-0.399689	-0.457413	-0.516304	-0.291487	-0.439892	-0.747644	-0.480304	0.406975	0.474559	0.565311	0.906384	0.227161	0.178882	0.763892	0.728594	0.742904	1.01443	0.0772709	-0.0688809	-1.0317	-0.392491	0.526046	-1.44514	-0.366822	-1.06333	0.824014	-0.317295	-0.250849	0.275844	-0.0361895	-0.284153	0.239765	-1.58439	-0.319118	-0.396283	-0.36764	-0.461041	-0.459173	-0.442179	-0.393318	-0.491169	0.373051	0.544792	0.387604	0.548898	0.388084	0.512826	0.272289	0.36708	1.43519	1.2173	0.769378	0.879005	0.302829	0.305533	0.325021	0.23887	0.119442	0.332858	0.325365	0.0915573	0.453297	0.28687	0.279171	0.364388	0.129111	0.216807	0.374679	3.4272	-1.08308	-0.0946699	0.427246	0.426528	0.449991	0.513717	0.47825	0.356459	-0.315692	-0.448525	-0.400889	-0.139142	-0.447302	-0.267117	-0.326329	-0.199296	-0.101713	-0.175586	-0.181705	0.392475	0.105167	-0.556746	1.29931	1.71352	0.336853	0.713657	0.138924	0.131698	0.267347	0.869789	0.292879	0.528288	-0.80503	-0.201872	-0.300305	-0.0844728	0.000554725	-0.456758	0.222784	-0.00625834	-0.00072234	-0.305111	-0.0955468	-0.303248	-0.196631	0.191329	-0.0124675	-0.386639	-0.396631	0.175207	0.528035	0.443601	0.22394	2.22278	2.16054	1.52742	0.350005	0.264108	0.374901	0.212497	0.412533	0.244348	0.318772	0.380154	0.310712	0.404828	0.283266	0.402334	1.64622	1.47312	1.25181	1.16249	1.58415	2.12433	1.43517	1.302	1.37449	1.88422	0.22131	-1.90077	0.519914	0.745653	0.553999	0.5921	0.351108	0.576844	0.169371	1.07352	-1.21387	-0.559521	-1.1186	-1.26504	-1.2459	-0.720019	-1.4084	-0.744527	-0.712229	-1.2305	-1.54606	1.51545	1.65073	0.265117	1.21819	0.742247	-2.6656	-0.112947	0.380546	0.0212783	-2.22893	-2.49339	0.550036	-2.31083	0.400589	0.190484	0.356731	0.351799	0.554348	0.318612	0.418707	0.406079	0.115623	0.604649	0.370478	1.0189	-1.6885	-0.273613	-0.123269	-0.251741	-0.30158	0.0207301	-0.266254	-0.119897	-0.717015	-0.0623097	0.948431	0.890078	1.367	0.382215	0.519594	-2.63092	1.08311	1.05114	0.749052	0.479999	0.829465	1.897	0.84902	1.05459	0.603595	-0.239238	1.13051	-1.44373	-1.07239	-1.22552	0.750719	0.559357	0.401807	0.89353	0.198117	0.614923	1.45557	0.609501	1.24019	0.861696	1.00351	0.953353	0.24467	0.548046	-0.87244	-0.726632	-0.709452	-1.09103	-0.902852	-0.573391	-0.551303	-0.521624	-0.554949	-0.786132	-0.527971	0.154157	-0.39089	-0.629072	-0.568933	-0.538019	-0.476523	-0.449541	-0.613963	-0.578076	-0.573674	-0.715968	-0.55491	-0.68595	-0.185654	-0.345935	-0.0301953	-0.0368998	0.255173	0.579351	0.364975	0.561188	-1.26455	-2.19067	-2.03436	-3.17046	-3.76142	-3.41182	-1.36495	-1.23027	-1.50207	-3.6966	-1.39843	-3.66418	1.12164	1.35266	0.0704302	0.0596352	0.260637	-0.0335115	0.0432765	0.15509	0.267161	0.138915	0.0545239	0.041429	-0.323693	0.41447	0.242277	0.222281	0.284582	0.0975767	0.256429	0.378281	0.118721	-0.145288	0.264039	-0.067353	0.0830475	0.471889	0.050083	0.0453339	-0.150136	0.189555	0.17718	0.568178	0.216999	0.46284	0.01651	-0.0240304	0.441149	0.378579	0.296528	0.491223	0.535035	0.357665	0.0335016	0.303889	0.314735	0.26417	0.225668	0.297458	0.346434	0.368622	0.397174	0.293369	0.0317548	1.59941	0.284123	1.18769	0.377174	0.714296	0.754829
2325	Rplp0	0.940861	0.163723	-0.408692	-1.06003	-0.990556	-0.992377	-0.702074	0.564039	0.914945	0.396791	0.135741	0.517292	0.767663	0.450682	0.132222	0.805618	0.868531	0.413815	0.574447	0.559863	0.523787	0.548153	0.200413	0.628939	0.428995	0.341332	0.0125634	-3.21341	-3.33592	-3.03803	-2.92327	0.832878	1.16277	1.24205	1.21482	-0.684106	-0.482782	3.11577	2.98772	2.88624	3.13072	0.767656	1.02486	1.28449	0.395531	-0.0605028	0.611557	0.0736081	-0.378904	0.578348	0.34528	0.678328	-0.198689	0.100609	0.316263	0.57953	0.904192	0.827775	0.524609	0.533188	0.562986	0.890827	0.644449	-0.308402	0.0141497	0.651427	0.18116	0.000885262	-0.0890387	0.754804	-0.219549	-0.175462	-0.254887	-0.00713355	0.642735	-0.136731	0.666702	-0.165846	0.445108	0.229464	0.373791	0.641942	0.694542	0.520968	0.184282	0.564238	0.835397	0.463002	0.692387	0.857335	0.92442	0.51774	0.291105	0.596542	0.566103	0.396103	0.0611389	0.706566	0.456058	0.985879	0.457987	1.19862	0.615556	1.37641	2.25308	0.651589	1.3976	1.65967	1.88082	1.51732	2.46894	3.27056	-0.0714116	1.3081	1.33891	2.44958	2.18379	1.05348	1.40985	1.70174	1.31189	1.57863	0.694962	-1.46014	0.185717	0.885761	1.21801	1.23695	1.02762	1.0986	0.862435	0.926104	0.202398	0.509523	0.8154	0.268966	0.834511	-1.55421	-2.29211	-1.29877	-1.96281	-0.310861	-1.09581	-1.22982	-0.975375	-0.773481	-1.07413	-0.223795	-0.256441	-0.79001	-0.346425	-0.775149	-0.619438	-0.930668	-1.16075	-0.132564	1.14854	0.781596	0.0588245	0.547855	1.21502	0.857206	0.82411	-0.117709	0.349567	-0.213967	0.991046	0.0449598	-0.0421832	-0.803694	-1.05121	0.179858	-1.51752	-1.48906	-1.31052	-1.09731	-1.59529	-1.34111	-1.87363	-2.09854	-0.138998	-0.308682	-0.0930714	0.365563	0.281037	0.261999	0.778885	0.807064	1.50459	0.96827	1.27678	0.367747	1.06681	0.562117	0.520318	1.30145	0.478482	0.71993	0.622236	-0.156494	0.956747	0.457627	1.21181	0.649657	1.18486	1.88186	1.35386	1.472	1.19797	0.252149	0.143895	0.65516	0.498599	0.86072	1.2388	1.00305	-1.15105	-0.530943	-0.562596	-1.20046	-1.00236	-0.408616	-0.0177288	-0.0370922	-0.22056	-0.467333	3.50566	-1.7147	-0.53006	-0.104402	-0.429192	-0.724181	-0.00992117	-0.210383	-1.00071	-0.539203	-0.428979	-0.203786	-0.442488	-0.597655	-0.446837	-0.110622	0.118626	0.66454	1.10591	1.13224	0.52081	0.641885	1.13959	1.08185	2.00464	2.70842	0.379179	0.0914514	0.312415	0.342019	0.207099	0.203503	1.32179	1.45477	0.614128	0.589936	2.77091	2.77232	2.82479	2.77271	0.222444	0.487327	-0.0341784	0.513389	0.472901	0.489474	0.319952	0.308598	0.484799	0.417172	-0.29045	1.72319	-0.286912	-0.178574	-0.331972	-0.284159	-0.294753	-0.754924	-0.772763	-0.778649	-0.83094	-0.95914	0.582891	0.37413	0.262069	-0.181373	0.0533325	-0.211436	0.0769231	0.381156	0.511626	-0.819531	0.91372	-0.682392	-0.36655	-0.853455	0.264166	-0.37045	0.418648	-0.088141	0.0580807	0.47615	-0.65462	-0.670593	1.08218	1.1784	0.870299	0.819707	1.11521	1.24332	1.69949	1.26089	1.37298	1.26497	1.23736	1.24027	1.24819	1.30172	1.43556	0.725578	1.5934	-0.970272	-1.12059	-1.11689	-0.890313	1.88862	0.978346	1.15438	0.293754	0.221143	0.352101	0.16199	0.260325	0.00976477	0.264164	0.0537363	0.256087	0.4117	0.395584	0.0780146	0.130995	-0.142817	-0.296203	0.0298868	-0.341795	-0.731116	0.673355	0.182299	0.241739	0.052393	-0.318483	-0.42703	-0.32851	-0.3285	0.409313	-1.18863	-0.959179	4.49509	4.18559	3.99718	0.696065	0.924034	1.05247	1.33827	0.60961	0.629947	0.481206	1.00299	0.653444	0.848885	0.689212	1.76063	1.70748	1.44597	1.60237	2.38233	1.94294	2.06091	2.19863	1.66669	2.38542	2.22832	1.92019	1.98521	1.45933	1.36443	1.21639	1.02157	1.22395	0.86658	1.24143	1.03951	-1.14536	-1.19416	-1.25179	-1.04851	3.39866	-0.719697	-0.738851	-0.738263	-1.36763	-1.5162	-1.32482	-1.12109	-0.971249	-0.566948	-0.217459	-0.0154881	0.243254	0.0650275	0.136247	0.442825	0.120841	-0.476252	-0.486731	-0.467028	-0.618667	0.350496	-0.696141	-1.07002	0.434179	-0.0793319	0.274953	-0.232301	-1.09715	-1.63564	0.380836	0.288913	0.541852	0.412641	0.418273	0.539512	0.332721	0.317619	0.363121	0.432831	0.548389	0.185715	0.451832	0.248177	1.61951	2.1099	1.88285	2.37664	2.42021	1.02941	0.756683	0.567771	0.811489	0.608967	0.431154	-0.222303	0.306204	1.19231	0.924528	1.02497	0.365721	0.866068	0.332009	1.61288	1.58892	1.12213	1.03717	1.26546	1.76258	0.704646	0.151905	0.0267112	-0.568834	-0.656788	-0.993969	-0.507238	2.02276	2.35074	2.61964	0.550745	0.307042	0.154947	2.13173	1.79932	2.06798	0.181873	0.12869	0.0186121	0.432849	0.306927	-0.738824	-0.745117	-0.529898	-0.5357	-0.44555	-0.464139	-0.631366	-0.415172	-0.420181	-0.562834	-0.395272	-0.435595	-0.49683	-0.508421	-0.46926	-0.57723	-0.412184	-0.491583	-0.509629	-0.486219	-0.427144	-0.483135	-0.420846	-0.441418	-0.584273	-0.460268	-0.441767	-0.539647	-0.513314	-0.424905	-0.631023	-0.376496	-0.473121	-0.510756	-0.460236	-0.440409	-0.618406	-0.534317	-0.408513	-0.563739	-0.488151	-0.433149	-0.533348	-0.435246	-0.433405	-0.51149	-0.453934	-0.425832	-0.572885	-0.519305	-0.718323	-0.841759	-1.22109	0.333122	-0.845658	0.725182	1.16393
2326	Gcn1	-2.10229	0.0201106	-0.869803	-0.441791	-0.531979	-0.404707	-0.534641	-0.756315	-0.102238	-1.37794	-0.936392	-0.249493	-0.435122	-0.0405358	-0.614623	-0.736839	-0.555913	-0.47723	-1.93271	-1.4338	-1.58414	-0.77041	-0.850287	-0.975575	-0.736367	-0.922591	-1.44039	-0.00603935	-0.220551	0.0897483	0.160384	-0.695777	-0.629665	-0.584574	-0.436558	0.320816	0.73901	1.25058	1.01128	1.16651	1.22294	-0.427672	-0.276624	0.741475	0.988359	-0.495827	0.966781	-0.115146	0.92837	-0.626125	1.0524	0.0751542	2.03055	1.56222	-0.26349	1.32209	0.0217185	1.20025	-0.166913	1.25272	0.135137	1.4539	-0.628813	0.0904932	1.94836	0.160694	1.57785	0.120216	0.549902	1.55438	0.720737	0.567666	0.4471	0.264695	-0.0897889	0.0515158	0.152119	0.831315	0.239906	0.973594	0.740979	0.539518	0.0492698	0.00754423	-0.553522	-0.219272	-0.393891	-0.460137	-2.0571	-0.689179	-0.487173	-0.755813	-0.800414	-1.39151	-1.52428	-1.10025	-1.38109	-0.90682	-0.710594	-0.474198	-1.3262	-0.438466	-0.722371	-0.149788	0.176212	0.991847	0.254196	-0.388124	-0.220097	0.154949	0.102135	0.554138	-0.246986	2.42446	-0.0663968	1.01044	0.210396	0.373906	0.46675	0.737709	0.285278	0.865657	0.597738	0.490864	0.259924	-0.0977313	-0.0235029	0.0141883	-0.124828	-0.131996	0.0492762	-2.73292	-1.10398	-0.945425	-0.854252	-0.813394	-0.0226636	-0.156947	-0.525232	-0.117856	-0.459601	0.353631	0.411493	0.168918	-0.0145628	-0.262109	-0.359156	-0.543011	-0.496384	-0.464187	1.80847	-0.367498	-0.220043	-0.394252	-0.555602	-1.17196	-1.49945	-1.1756	-0.914588	-0.67752	-1.1047	-0.648765	-0.595328	-0.344278	-0.401645	-0.342433	-0.446972	-0.244557	-0.283129	0.184617	-0.177599	0.985083	-0.269275	-0.0941917	-0.368827	-0.241337	-0.154763	-0.193381	-0.0944543	-0.0928988	-0.968961	-0.745808	-1.02479	-1.47192	-0.836725	-1.08298	-0.424013	-0.29874	-0.574559	-0.486163	-0.673107	-0.184434	-1.11575	-0.265211	-0.266794	-0.726761	-0.17932	0.148173	0.0820061	-0.486856	-0.0215367	-0.721431	-0.397625	0.124977	-0.239802	-0.2369	-0.386378	1.62724	1.25377	-0.450434	-0.510516	-1.39226	-1.37555	-0.529526	-0.333679	-0.340794	0.522954	0.801757	0.922492	0.939395	0.744527	0.845149	0.28374	0.152117	0.256764	0.273508	0.247863	0.175269	-0.137939	0.00220905	-0.414861	-0.336158	0.343664	-0.0671451	0.266212	-0.362101	-0.345427	0.0498858	-0.468638	-0.482957	-0.814664	0.287664	-0.857242	-0.431322	-0.848347	-1.03742	-0.850098	-0.360918	-0.761824	-0.86641	-0.686781	0.125286	-0.279913	-0.322476	-0.263016	-0.053719	0.227696	-0.0743587	0.140323	-0.0260674	-0.224635	0.0521593	0.169336	0.225395	0.0511367	-0.036333	-0.570212	-0.397584	-0.460721	-0.298533	-0.470502	-0.728151	-0.491677	-0.288892	-0.458721	-0.465079	-0.238869	0.159712	2.24362	-0.422088	-0.275821	-0.938007	-0.666883	0.292345	0.276659	0.232702	-0.207833	-0.09311	-0.728482	-0.645375	-0.423969	-0.902517	-0.779711	-0.687251	-1.25769	-0.59587	-0.966164	0.231908	1.22271	2.38953	0.67489	0.31417	-0.324833	-0.53381	-0.359567	-0.345944	-0.626972	-0.38509	-0.661718	-0.597935	-0.413448	-0.300224	-0.560642	-0.524072	-0.55847	-0.242476	-0.0678977	-0.256838	-0.195199	-0.370028	-0.597121	-0.36395	-0.502801	-0.837778	-0.392549	-0.469	-0.666997	0.2204	-0.0395697	0.124416	0.0822146	-1.06433	-1.49568	-2.22961	-0.178012	-0.119518	-0.0567967	-0.160551	-0.140949	-0.244491	-0.0296138	-0.0925999	-0.227692	-0.0308706	-0.0430775	-0.053343	0.607115	0.536188	0.843765	0.768386	1.02286	0.912017	0.788069	0.597959	0.720053	0.788799	-0.598822	-0.573744	-0.648167	-0.710837	0.607082	0.204153	-0.19718	-0.136812	-0.814336	0.102112	-2.05469	-0.347398	-0.744623	-1.16839	-2.16053	-1.97438	-0.17182	-1.65757	-1.81625	-1.55273	0.118755	0.871891	1.02798	0.811277	1.00342	8.49779e-05	-0.0737286	-0.209339	-0.339229	-0.507719	-2.15016	0.297905	-2.29879	-2.32584	-0.228397	-0.283746	-0.0337825	-0.313611	-0.0292841	-0.306201	0.0452776	-0.128873	0.00823069	-0.0444462	0.13633	0.334528	-2.20802	-0.049368	-0.113846	-0.21268	-0.157068	-0.117116	-0.270084	-0.237059	-0.439002	-0.116465	-2.25275	0.146892	-2.13305	-2.1257	0.287262	-2.16264	-2.20663	-1.60959	0.196626	-1.97765	0.73504	-1.87968	0.604197	0.498232	-0.412926	-0.75825	0.218578	-2.77351	-2.71804	-2.76939	-0.520924	-3.20636	-0.587274	-2.32746	-0.79867	-0.925869	-2.03478	-0.0952103	-0.0980231	-0.267899	-0.389171	-0.599282	0.183088	-0.304608	0.399605	-1.32583	0.760383	1.31634	1.23491	-0.602216	-0.505365	-0.259257	-0.325489	-0.159669	-0.158773	0.163355	0.482992	-0.232015	-0.427035	-0.547983	-0.48058	-0.667427	-0.804346	-0.247946	-0.175855	-0.187278	-0.362224	-0.269533	-0.37775	-0.629627	-0.422575	-0.688806	-0.42904	-0.259025	-0.437617	-0.520531	-0.332227	0.0676377	0.413903	-1.21204	-1.49109	-1.0743	-0.366479	-0.330715	-0.00904898	-2.07217	-1.74015	-1.85478	2.3329	2.86288	-0.210854	-0.186474	-0.000254364	0.0416605	0.165982	0.425412	0.110535	-0.0679735	0.186368	-0.0195611	0.178618	0.337872	0.267005	-0.0755234	0.155136	-0.0190051	0.19756	0.499006	0.142377	-0.0749586	0.118159	-0.015764	0.0814189	0.41078	0.203599	-0.0618449	0.163382	0.114997	0.0101434	0.462559	0.153239	-0.00170197	0.14944	0.0532724	0.25048	0.438159	0.143263	0.133533	0.222774	0.195194	-0.0122373	0.412033	0.248548	0.017631	0.143655	0.104677	0.139666	0.432255	0.159414	-0.00502007	0.286514	0.194932	-0.428273	-0.00313001	-0.700092	-0.528717	-0.435258
2327	Rab35	1.94367	1.71893	1.33844	-0.191982	-0.0548171	-0.147204	0.561126	0.808135	1.06532	1.21966	1.27821	0.567289	0.523646	1.19165	1.404	0.652665	1.61832	0.89892	1.72766	0.783604	0.815345	0.782887	1.16958	0.950692	0.682448	0.86909	1.09938	0.332455	0.426241	0.400892	0.706115	0.917324	1.25371	0.848842	1.31549	0.574894	1.97615	0.460697	0.397916	0.122227	0.337339	0.904383	1.10871	1.83936	0.918192	1.23447	0.90835	1.45582	0.694968	1.90335	0.598463	1.6897	1.81034	0.447608	0.48733	0.263173	0.589095	0.239304	0.684896	0.0759985	0.566085	0.219384	0.795464	1.42097	1.77249	1.08878	1.68843	1.49661	0.989982	0.996076	1.08233	0.653191	0.643315	1.07139	0.948464	1.55836	0.786511	0.738546	1.03682	1.54698	1.15832	1.21925	0.818885	1.1981	1.39703	0.51469	0.552791	0.907834	1.71267	0.649505	1.55305	0.727023	1.12553	0.848462	0.732004	0.847655	1.06198	0.912713	0.68309	0.58766	1.23288	0.774886	0.783883	0.962998	1.54266	1.27352	0.446666	-0.549207	1.9762	1.33579	1.22986	2.03558	1.16475	-0.259741	1.11768	1.13136	0.9403	1.09844	0.797213	1.79554	0.96297	1.74269	1.0448	0.487111	-0.0613926	0.0422657	-0.0456468	-0.163664	-0.0621655	-0.0463669	-0.00256756	1.07774	0.165989	0.767502	0.328468	1.03266	1.11652	0.318455	0.982397	0.272827	0.865988	0.817165	0.332738	0.837398	0.801959	0.480218	0.434315	1.14976	1.22438	1.05058	0.775311	0.968267	0.437262	0.715905	0.568579	1.15379	1.82142	1.20216	1.1497	0.969294	1.01358	0.463348	0.348591	0.146536	0.304693	0.202394	0.382271	0.238148	0.0520943	1.60139	1.1564	2.95055	2.00837	2.05936	1.23249	0.893473	1.68963	1.83307	1.51785	1.30789	0.653851	0.903873	0.725553	0.792586	0.638415	0.819024	1.00362	0.946572	1.19092	1.00077	1.18517	0.645655	1.09219	0.812778	0.664778	0.990474	0.667388	0.408945	0.451935	2.09626	1.49599	1.50424	1.55929	2.82369	1.26624	1.56224	1.28925	1.89452	0.104795	-0.137116	0.388266	-0.570332	0.108121	0.357145	0.29683	0.459327	0.705457	0.427634	0.476807	0.681358	0.302547	0.431832	0.650231	0.174955	0.477088	0.365883	0.878046	0.867868	0.680801	0.825712	-0.0237467	0.537866	1.20009	0.747218	0.577032	0.405785	0.315083	0.309771	0.213977	0.235114	0.345718	1.13448	0.26594	0.317762	0.226268	0.0162456	0.208001	0.416696	0.228049	0.0470643	1.38489	2.15075	0.515455	0.393818	0.563784	0.305368	0.657063	0.627844	1.20087	1.27297	1.0686	0.532293	0.595154	0.538701	0.508777	0.543961	0.322591	0.452303	0.581556	0.40661	0.469796	0.453838	0.355836	0.532346	0.385668	0.506749	0.593462	4.33904	2.15256	0.424053	0.201911	0.650511	0.594616	1.00911	0.71733	0.655087	0.98356	0.864969	0.387395	0.679357	0.618433	0.717294	0.988049	0.791182	0.847015	0.341127	0.657947	2.0409	0.283961	0.580825	1.21074	2.07847	0.102774	0.146686	0.0328091	0.0215186	-0.194065	0.232827	-0.022266	0.219687	0.324848	0.27179	0.60168	0.55433	0.61143	0.591497	0.331825	0.262078	0.594271	0.452379	0.509075	0.417657	0.621451	0.460512	0.738749	0.596202	0.815285	-0.0792787	0.0350028	-0.158505	-0.168912	1.55704	1.15121	-0.126704	0.477646	0.482162	0.528958	0.638913	0.442256	0.440932	0.612203	0.74814	0.532323	0.545087	0.54764	0.549892	0.569249	0.447466	0.36887	0.646522	0.752369	0.941858	0.829824	0.701246	0.435899	0.591706	0.916964	1.23748	0.941014	1.3688	2.22312	2.04227	1.70012	4.1037	3.90642	3.47263	1.36506	1.43016	1.54931	1.77723	1.60454	1.16332	1.31541	1.26022	1.26265	1.86045	1.18159	0.654979	1.74644	1.17523	0.9737	1.84938	1.55071	2.50108	1.73721	1.48828	2.24388	1.70195	1.90979	1.77105	0.425272	0.440411	0.240281	0.464744	0.701256	0.473845	0.481872	0.51014	0.968424	0.381147	1.15343	0.701128	1.00639	1.55784	1.54233	1.43285	1.03456	1.01473	1.37767	1.21326	1.19556	1.38065	1.52016	1.63336	1.57378	1.69238	1.74546	0.94537	1.54277	1.66122	1.31965	0.8439	1.28533	0.118015	0.841764	1.54174	1.11461	0.969769	1.10795	2.24115	1.16433	2.00597	1.00018	1.22369	0.954195	1.2252	1.09089	1.22602	1.31596	1.07872	1.4667	1.06263	0.778715	0.835421	0.904919	1.0016	0.647877	0.929843	1.28718	1.08929	1.05749	0.686056	0.913441	0.834942	0.866278	0.682371	-0.0111031	0.177992	0.434843	0.201816	0.670557	0.420112	0.467623	0.284381	0.636641	0.202621	0.230533	0.545828	0.500359	0.39411	0.849039	0.687389	0.9567	0.999914	0.706406	0.824964	0.805672	1.19712	0.903309	1.06554	1.42642	1.27682	1.08025	0.960899	0.921214	0.715608	0.693133	1.13882	0.975846	0.824231	0.680939	0.59667	0.692934	0.968973	0.35761	0.47577	0.379851	0.647051	0.804354	0.62619	0.546813	0.842214	0.367933	0.487639	0.861659	1.02973	0.518936	0.753276	0.524705	0.326583	0.698371	0.454731	0.379817	0.797024	0.724253	0.761407	0.688964	0.758924	0.702226	0.740952	0.461275	0.702386	1.08715	0.715	0.382349	0.598998	0.550707	0.642631	0.66261	0.778035	0.83545	0.810643	0.723873	0.480532	0.75117	0.539579	0.37453	0.676924	0.26572	0.688469	0.828668	0.596598	1.75852	2.59139	0.852097	1.68782	0.511175	-0.0175992	0.239659
2328	Cit	-2.36087	-2.67082	-0.78483	-0.1638	-0.753396	-0.261532	-0.905691	-0.600609	0.0640596	-0.169817	0.217266	0.441172	0.559793	0.178626	-2.12583	0.591896	0.33778	-0.19257	-1.97407	-0.000221758	-0.319573	0.0346678	0.437151	-0.159257	-0.186154	-0.0490137	-0.0876661	0.394613	0.106952	0.189237	0.601152	-1.25471	-4.24761	-3.51126	-3.93082	0.681506	0.697397	-0.463535	-0.39346	-0.300011	-0.270913	0.186042	0.0387562	1.23681	1.29584	1.56319	0.930493	2.52537	0.973457	0.738005	1.1803	0.597905	3.05049	0.537253	0.958546	0.428708	0.514282	0.3449	0.268955	0.420222	-0.0576011	0.469763	-0.698803	0.265394	0.67486	0.43877	0.472461	0.30859	1.57476	1.70511	0.420308	0.240681	0.615226	-0.21369	-0.739428	0.239343	-0.0951729	0.608234	0.199058	1.08008	0.488552	1.701	-0.437479	0.214412	-1.57809	0.475411	0.56994	-0.171346	-1.4309	0.61929	0.302503	-0.00348873	0.424107	0.0079879	-0.328073	-0.0227625	-0.0915648	-0.166895	-0.178828	-0.348921	-0.119703	-0.035815	-0.575422	-0.304412	-1.17963	-1.38458	0.48746	-1.38258	-2.09312	0.455049	-1.21491	-0.972515	0.103382	-0.713088	-1.87202	-1.2872	-1.81149	1.35778	1.27956	-0.879027	0.720505	1.69433	1.685	-0.558289	0.429921	-0.238726	-0.228895	-0.346404	-0.0839291	-0.0362393	0.0286994	-2.34414	-1.35497	-1.34806	-0.98096	-1.17828	-0.476903	-0.446448	-5.26209	-0.387624	-1.44751	0.518363	1.70221	-0.672134	-1.32238	1.20111	1.00315	-0.586942	-0.60452	-0.55677	1.7369	-1.31686	0.129193	0.0554577	0.105131	-0.207098	-0.246301	-0.452518	-0.248714	-0.49401	-0.844959	-0.632521	-0.447002	-0.418077	-0.318841	-0.52035	-0.265902	-0.403546	-0.189746	1.18074	-0.470924	0.17358	1.87669	1.34126	-1.1767	-0.043679	-0.790437	-1.55415	0.0272871	-0.391419	2.2271e-05	-0.299469	-0.227945	-0.424378	-0.340451	-0.498863	-3.32144	-0.183257	-0.54315	-0.588914	-0.456256	-0.23588	-0.473783	-0.588896	-0.203006	-0.469728	-0.153062	0.152112	0.211392	-3.26168	-0.198237	-3.18746	-2.56165	-2.6947	0.441019	-2.14366	-2.10725	-0.146584	1.58165	0.230248	0.161466	0.533078	0.342725	-0.315072	-0.234877	-0.384687	-0.313823	-0.164592	0.301131	0.443118	-0.0595735	-0.103522	0.358234	0.428519	0.619981	1.11246	-0.541698	-1.32125	-2.38816	-2.12657	0.0909057	-2.60693	-0.853832	-1.78719	-2.99112	-0.403705	-0.571163	-2.10866	-0.522785	-0.697569	-0.972096	2.57067	-0.984123	-0.75318	-0.884891	-1.07606	-0.888523	-0.58468	-0.733798	-0.911213	-0.0644758	0.297577	-0.497831	-0.555889	-0.488859	-0.353528	0.045495	-0.143814	-2.37102	-2.73545	-0.125545	0.156328	0.0159286	-0.0385199	0.0358799	0.119637	-0.44191	-0.595014	-0.541707	-0.406752	-0.601193	-0.646485	-0.361619	-0.414159	-0.325962	-0.529753	-0.239573	-0.789311	1.5212	-0.543379	-0.259182	-3.87412	-3.65316	-1.12194	-1.11255	-1.02407	-1.05849	-0.170369	-0.751054	-0.875879	-0.457357	-0.864166	-0.987939	-0.302048	-1.16039	-0.983723	-1.10067	-0.0513282	0.033055	-0.817321	0.791041	-4.79857	-1.40779	-1.33625	-1.26142	-1.51042	-1.18608	-0.818569	-1.24244	-1.63975	-0.577289	-0.54313	-0.652072	-0.445506	-0.0363903	-0.288198	-0.237267	-0.346708	-0.556139	-0.740716	-1.01957	-0.844432	-1.09182	-0.882156	-0.807224	-0.918436	-0.88229	0.123983	0.0984133	-0.0150047	0.195888	0.139681	-0.429879	-0.535849	0.116525	0.201229	0.258821	0.252007	0.159212	0.296885	0.41015	0.382971	0.0822538	0.2853	0.285158	0.270433	0.639256	0.242921	1.75396	1.91126	2.03302	2.47568	1.28087	1.79915	1.35317	1.57856	-0.300498	-3.02835	-0.420348	-0.280368	1.10813	-3.49864	-3.34786	-3.20115	-3.97577	-3.6499	-3.86028	-2.17088	-2.54311	-2.12187	-0.716922	0.0141899	-0.344798	0.037159	-3.43816	0.155511	-0.491652	-0.257734	-4.23499	-0.365414	-3.98064	-2.86429	-2.85706	-3.42865	-3.57115	-3.35057	-2.5955	-2.58728	-2.55569	-2.26759	-0.627164	-0.855326	-0.528106	-0.646073	-0.596959	-0.793295	-0.501085	-0.659796	0.0459467	0.378366	0.424132	0.473078	-1.93203	0.862284	0.500814	0.752438	0.938251	0.903892	0.583433	0.797029	0.711054	0.676762	-2.12466	-2.06396	-2.14666	-2.23981	-2.13677	-1.99708	-2.15193	-0.994132	-1.61664	-1.50017	-1.58015	-0.804971	-1.6721	-1.52076	-3.36706	-3.90763	-2.03598	-1.81117	-1.66491	-1.40615	-4.52628	-5.01178	-4.61609	-3.88862	-4.69541	-5.00139	-3.84942	-3.94122	-3.81288	-4.85817	-4.14558	-4.30946	-1.04135	-0.962612	-1.93951	-1.48471	-2.04521	-1.82095	-1.05249	-1.29669	-0.749836	-1.09625	-0.96293	-1.1583	-0.330793	-0.644332	0.00317578	0.0176296	-0.307336	-0.258326	0.405596	-0.54787	-0.693811	-0.102482	-0.266442	0.356378	-0.14323	-0.00653717	-2.37218	-1.47015	-0.383168	-0.443392	-0.397225	-0.143081	-3.02616	-3.39463	-0.782396	0.365142	0.306583	-0.264137	-0.500236	-0.49781	-0.911232	-0.672761	-0.773576	-0.776341	-0.770042	-0.381522	1.96548	2.42382	0.545906	0.443327	0.323771	0.106337	0.0717637	0.443327	0.0404013	-0.253539	0.137619	-0.0728337	-0.15274	0.242737	0.124567	-0.204391	-0.0638986	-0.0277176	0.0369411	0.298109	0.179457	-0.300004	0.0469679	-0.22766	0.062701	0.325994	-0.0247624	-0.15882	0.104161	-0.133218	-0.215809	0.181214	-0.0386368	-0.0233252	0.218931	0.071572	0.0693044	0.165735	0.253154	-0.249499	0.424889	-0.202168	0.0375748	0.0607205	0.236068	-0.0616098	0.097979	-0.100713	0.25305	0.312102	-0.235059	-0.0602874	-0.0529007	0.469746	0.524461	0.6121	0.492438	-3.61953	-3.51993
2329	Prkab1	-0.733221	-0.616602	1.44181	0.206162	0.357194	0.557907	1.00095	0.220111	0.435203	0.949537	0.934445	0.421794	0.0833586	0.268333	-1.39402	0.514414	0.505764	-0.0285258	1.25536	0.694512	0.188487	0.599718	0.71532	0.724245	0.293087	0.146238	0.383539	0.38669	0.67087	0.316979	0.896558	0.0577734	0.601322	0.408098	0.75787	0.514467	0.775073	-0.0781893	0.948945	0.0448364	0.353104	1.04363	0.814095	-0.0713697	-0.0427455	0.629847	0.130779	0.607655	-0.096997	0.494768	-0.106641	0.73718	0.256154	0.218931	0.364319	0.369271	0.617969	-0.0834532	0.117416	0.161045	0.252531	0.422025	0.37413	-0.21949	0.274532	0.535468	0.389148	-0.0571528	-0.19192	-0.384078	0.469104	0.457257	0.0450617	0.421473	0.0323356	0.53238	0.255896	0.354836	0.612204	0.607607	0.656069	-0.0369281	0.63123	0.27699	-1.03956	0.434795	0.072616	-0.00400122	1.22785	0.525098	0.503355	0.56028	0.703815	0.635267	0.146301	0.134257	0.367581	0.631672	0.281297	0.44787	0.978111	0.493399	0.217383	0.265684	-0.612053	0.790246	0.644031	0.963435	1.56346	0.0556875	-1.54359	1.02851	0.268986	-1.29329	0.52652	-1.54445	0.340894	-0.0640659	-0.104833	1.42291	0.0033103	0.823814	0.545592	0.898633	0.741632	0.463834	0.508468	0.398338	0.505187	0.464607	0.442643	1.56077	0.967677	1.28534	1.05767	1.30439	1.46535	0.317898	1.38735	0.350018	0.440491	0.871361	0.927774	1.23637	0.413745	0.133907	0.254104	-0.493226	0.434715	0.852329	0.324045	0.608155	0.279857	0.34529	0.401163	0.720656	0.937527	0.946158	0.662436	0.659589	0.409263	0.836006	0.573483	0.302292	0.711287	0.596848	0.777026	0.643709	0.549038	0.751434	0.388323	-0.378342	0.281367	0.683369	-0.0171047	1.3356	1.51137	1.09226	0.539206	0.377505	1.50805	1.36342	2.30329	2.14058	1.45711	1.76497	2.30318	1.65959	1.55446	1.71996	1.96165	1.11841	1.2085	1.20582	1.60866	1.66791	1.08681	0.512614	0.417175	1.56222	1.95916	1.66628	1.44247	2.57389	2.16548	1.29505	1.14992	2.08983	0.342331	-0.279492	0.18389	-0.22805	0.296277	0.238637	0.179854	-0.0165822	-2.43882	-1.86902	-1.45326	-1.33681	-1.20961	-1.76087	0.267673	0.118462	0.0211204	-0.0970277	0.6597	0.589088	0.726688	0.596048	0.729668	0.461025	1.55441	0.933874	1.18297	0.555911	0.657084	0.823269	0.433961	0.487293	0.640088	-0.46898	0.23094	0.333933	0.0837823	-0.11101	0.123678	0.477985	-0.017522	0.00968669	1.3857	1.43882	0.868236	0.790734	0.898253	1.00502	1.08787	1.03479	0.235172	0.491438	0.753874	0.591183	0.0400326	0.104961	0.000286447	0.0747265	0.576031	0.778571	0.688546	0.757166	0.806561	0.860927	0.580314	0.789185	0.782147	0.716616	0.939781	4.14851	1.80443	0.453469	0.777569	1.03736	1.03787	0.426359	0.239932	0.297371	0.265599	1.16408	0.536331	0.409464	0.512574	0.576216	-0.00022395	0.548512	0.61984	0.240052	0.719102	0.512724	-0.544797	-5.39752	1.52996	-4.38571	0.550979	0.865735	0.656079	0.618876	1.01087	1.46843	0.910408	0.644497	0.434188	0.675329	0.409713	0.448116	0.92335	0.549062	0.316646	0.388287	0.393899	0.410325	0.376186	0.387175	-0.00800707	0.983694	0.425377	0.263421	0.499311	0.651365	0.992719	1.01517	1.10107	1.49939	1.89866	2.66897	0.624827	0.772814	0.673083	0.726797	0.903977	0.925055	0.938019	0.825946	0.749926	0.741917	0.856754	0.682598	2.01915	1.74693	0.249271	1.05834	1.3616	0.628631	0.0111228	0.573561	0.704288	0.737318	0.617166	1.19314	0.686119	1.01438	-1.26534	0.746613	1.00966	2.51874	3.0332	2.03303	1.29286	0.0464783	-0.0378244	0.0123784	-1.71201	0.992349	1.34581	1.36874	-1.01772	1.6786	-1.63986	0.877192	1.06683	0.946729	1.19376	1.26627	0.908368	1.31723	1.14046	0.734	1.67659	0.78838	0.947799	1.56751	0.705727	0.791627	0.594148	0.766126	0.949675	0.856621	0.428765	0.788362	1.23239	1.05696	1.29816	1.70507	-0.994974	0.205691	0.072986	0.219906	0.276924	0.0621971	-0.182352	0.0568114	-0.0765721	0.119767	-0.946899	1.83231	2.41565	2.24265	1.37618	2.30985	-1.26367	1.82353	2.52839	1.50451	1.9217	0.0959648	1.53004	0.0640508	1.55578	1.10262	1.2782	-0.0240969	-0.466646	0.389293	0.816253	1.02637	1.66571	0.883481	0.702662	0.842906	1.55557	1.64534	1.3073	0.916375	0.457952	1.39867	0.141516	0.946929	0.785459	1.57833	1.76935	0.953454	1.14271	0.000145758	0.106557	-0.327461	0.0172159	0.190166	-0.212835	0.353812	0.260429	-0.223336	-0.166005	-0.231195	-0.0915878	-0.201671	0.0432173	-0.198577	-0.0750051	0.0667673	0.170555	0.00332609	0.943196	0.567592	0.812956	1.27197	0.765191	1.11374	0.733848	1.2543	0.131108	0.646258	0.33526	0.810783	0.304573	0.518382	0.0800468	0.139285	0.221638	0.432457	0.366705	0.35252	-1.38621	-0.93353	0.311012	0.906018	0.416514	0.313057	0.535168	0.354287	0.571494	1.02106	0.482495	0.581969	0.209376	0.620237	0.473767	0.567391	0.413759	0.196785	0.671948	0.466636	0.518387	0.605992	0.224683	0.322647	0.199884	0.540574	0.490729	0.351321	0.456704	0.439051	0.344914	0.272307	0.469202	0.310976	-0.0348422	0.521392	0.325904	0.424064	0.472106	0.581347	0.616302	0.188476	0.748227	0.224163	0.563195	0.695987	0.411827	0.239648	0.819993	0.597689	-0.12777	0.93447	0.449093	1.36333	0.726942	1.80385	0.832229	0.629799	0.972361
2330	Hspb8	0.198855	1.53843	1.29494	0.330623	0.131214	0.553856	0.197863	-0.0576566	-0.114833	0.481009	-0.0320548	-0.406388	-0.103393	0.281792	0.879824	-0.215272	0.367494	0.563061	0.558108	0.398665	0.0760276	0.239528	0.319406	0.454719	0.153285	0.18121	0.24562	1.40831	-0.898821	-1.9898	0.251323	0.252019	0.517174	0.9816	1.15738	0.263623	-2.51537	0.442313	0.147028	0.44397	0.20873	0.377785	0.682313	0.68875	-0.147956	1.24973	-0.0113356	0.0286052	-0.170472	0.097922	-0.518736	0.455784	-0.447148	-0.0612579	0.854584	-0.418625	-0.411779	-0.598043	-0.604016	-0.832188	-0.217682	-0.459373	0.0121448	0.274312	0.00172847	0.587915	-0.0606798	-0.134299	0.265239	-0.734283	0.0887797	0.452102	0.0960186	0.182588	-0.043347	0.876656	0.0928647	-0.415463	0.56595	0.177875	-0.00260522	1.44179	-0.0394915	0.217238	0.867854	-0.417014	-0.109689	0.571504	0.541802	-0.225674	0.267333	0.314679	0.308448	0.42099	0.057711	0.198251	0.177077	0.392201	0.167046	-0.239367	0.496299	-0.192298	-0.139918	-0.288509	1.90173	1.24222	0.301874	1.26176	0.715126	0.797608	1.14505	-1.23048	0.646079	1.77914	0.874974	1.35079	1.14397	0.23646	0.617098	1.13542	0.378364	1.73223	0.78652	0.284947	0.0830148	-0.285444	-0.345544	0.0671955	-0.0701951	0.228926	-0.0592284	2.7173	0.433336	1.61319	1.66073	-0.0288972	1.88079	-3.06365	-1.42354	0.70119	2.6309	-3.69593	-0.681764	0.468271	2.66154	0.824448	-0.586263	0.653055	1.14572	0.891554	0.454033	1.03456	-0.0861063	0.678224	0.831785	-1.01691	0.524808	-0.783249	-1.04109	-1.70489	0.000867778	0.690366	0.721427	0.499179	0.797073	0.761674	0.567413	0.729005	0.585906	1.17072	0.474837	1.14729	0.961684	0.695467	0.898216	1.14191	0.938698	0.966245	0.765842	0.733692	2.38101	2.24269	2.28602	0.785617	0.51678	1.05684	4.21019	-0.220567	0.730107	0.127915	0.208289	-0.408947	-0.372968	-0.135114	0.119623	0.546247	-0.376491	0.410508	0.352043	3.17103	1.50871	3.1206	1.93105	4.59433	2.55588	2.97476	3.78479	1.35135	1.55073	0.19797	0.499358	0.536933	0.843983	0.491099	1.33773	0.0320594	-0.178724	-0.107082	0.24879	-1.19556	0.0182916	0.121722	0.081757	-0.137269	-0.243472	-0.143139	0.579222	3.92246	0.663495	0.939981	0.462379	0.834327	1.44958	1.20752	-0.0702988	0.223558	0.201475	0.609741	0.0991022	0.0651622	0.164381	-1.6073	-0.216717	-0.0054823	-0.196072	-1.83119	0.429176	0.236389	-0.0834674	0.23721	0.201771	1.20724	0.961517	1.10496	1.24959	0.705359	1.2533	0.901766	2.2571	2.25259	1.78691	1.44032	-0.73134	-0.401548	-0.520859	-0.77241	0.388651	0.739927	0.63467	0.73244	0.772566	0.64709	0.553946	0.702836	0.707092	0.792191	0.624047	1.61346	2.06721	0.200636	0.304878	0.883351	0.669551	0.922953	0.865945	0.769647	0.813738	1.40111	0.0854778	0.353372	0.575364	0.438729	0.335209	0.757541	0.559492	0.488533	0.327065	1.35202	-0.221527	2.14328	0.0419137	2.64434	0.522783	0.462129	0.558564	0.358604	0.3697	-0.404229	0.369263	0.191308	0.809196	0.714281	0.779933	0.796177	0.8632	0.673169	0.534961	0.545061	0.380586	0.446269	1.03325	0.335706	-0.0621213	0.880616	0.637967	0.879015	0.79874	0.406652	0.630556	0.166278	0.649124	2.26137	1.85027	1.73273	0.621574	0.482427	0.456852	0.381941	0.623128	0.235002	0.279457	0.231743	0.452445	0.470548	0.518745	0.63382	-0.0281102	1.63416	0.663404	1.32337	1.09332	1.24324	0.689233	0.559888	0.742707	0.566945	0.825775	2.40103	0.997679	1.24322	-1.06992	0.309974	2.21266	-0.59967	2.88897	0.1893	-0.852856	-0.935777	-0.950099	-1.08148	-1.82294	-1.40603	-1.50588	-0.834539	1.79022	-0.883645	-1.99861	1.54606	1.25014	1.72174	1.21881	1.71496	1.47583	1.22131	1.5844	1.44621	1.21935	1.51523	1.49684	1.54669	0.539645	0.486352	0.854639	0.604462	0.641004	0.554006	0.697859	0.559809	0.911472	1.1944	1.08111	1.92878	-0.915521	0.252144	0.16864	0.125531	0.549461	0.444859	0.114409	-0.0715983	-1.15843	0.433597	1.94848	0.741073	1.33344	0.881089	1.44046	1.42352	0.692139	2.10094	3.48727	1.40553	-0.12623	0.695919	2.02178	0.738932	2.15365	0.965356	1.73403	-2.34662	-1.09341	-1.2252	0.998097	0.636424	0.706847	2.04646	0.0877413	0.804854	1.29031	0.379152	1.03175	-0.814621	0.152056	0.513215	-0.735904	0.0527897	0.823659	0.768805	1.4963	1.14399	1.47805	0.258217	-0.115234	-0.115051	0.412269	0.204305	0.136291	0.488402	0.639043	-0.350185	0.126202	-0.104422	0.0219319	0.29558	0.223982	-0.274671	-0.0793891	0.186832	0.07406	-0.243329	2.12257	0.456682	1.05599	0.331443	1.03094	0.026689	-0.0513055	-0.0283897	1.4617	1.63849	2.01327	1.9751	1.62305	1.48145	1.23889	0.977216	1.25267	1.70021	1.82386	1.58383	1.6022	1.01563	0.540285	0.997253	0.392893	-0.576466	0.505181	-0.0700148	-1.24814	-1.15096	0.53541	0.270811	0.505022	-0.065055	0.577376	-1.67964	1.40015	1.98008	0.638601	-0.403147	2.58505	-0.542605	0.0651475	-1.2131	0.164408	-2.32689	-0.125063	0.164105	0.614085	-0.924039	-1.68292	0.529341	2.35031	-0.389491	-0.0433567	-2.15075	0.0780744	-0.456577	-0.887666	-0.999586	-0.0676005	1.4897	1.38974	0.183615	-0.75327	-1.80137	-1.19202	-1.995	1.26652	-2.41562	-0.754924	2.24747	0.0647125	-1.5332	-0.875935	-1.1069	0.745147	1.23861	0.871913
2331	Suds3	-1.35202	0.707844	-0.678339	-1.28911	-0.982869	-1.41837	-1.04574	-0.834925	-0.451836	-0.321879	-0.227067	-0.259253	-0.568791	-0.255628	0.206702	-0.852126	-0.0906931	-0.983924	0.707975	-0.559108	-0.823924	-0.59204	-0.462529	-0.852116	-0.947961	-0.51726	-0.464616	-0.177523	-0.189735	-0.234799	-0.364012	-1.00729	-0.943487	-0.389533	-0.394233	-1.27042	-1.68181	-0.112973	-0.230871	-0.330734	-0.27558	-0.299435	-0.191748	-0.289582	-0.808589	-0.57575	-0.758323	-0.965129	-1.49726	-0.527874	-1.17219	-0.948784	-0.876122	-1.83877	-1.51238	-1.7088	-1.95726	-1.29254	-1.37309	-1.98128	-1.66348	-1.02675	-1.02419	-0.689973	-0.490496	-0.984348	-0.96957	-0.518624	-1.19273	-0.567751	-0.851509	-0.883566	-1.31541	-0.799246	-0.798681	-0.642368	-0.581211	-0.632725	-0.968593	-1.09308	-1.22717	0.751386	-0.591555	-0.206714	0.128825	-0.233333	-0.563711	-1.15283	0.618961	-0.861347	-0.113645	-0.492661	-0.447128	-0.702302	-0.822465	-0.538456	-0.454617	-0.807155	-0.929761	-0.662767	-0.276848	-0.373853	-0.77168	-0.259315	-1.97349	-0.105002	0.449873	-2.0578	0.542238	-0.652816	-2.25484	0.910374	-0.875542	-2.10068	-0.100571	-1.85961	-0.150662	-1.04826	-0.848124	-0.429508	-0.729715	-0.156999	-0.894241	-1.53882	-2.18527	-1.42872	-1.33658	-1.53243	-1.56274	-1.44171	-1.41612	0.627236	-0.749252	0.265321	0.161381	0.183444	0.109341	-1.10275	-0.909007	-0.83318	-0.522464	-1.1629	-1.09973	-1.08263	-0.719674	-1.16831	-1.04413	-0.611796	-0.297344	-0.544754	-1.00379	-0.521048	-0.739027	-0.131557	-0.902309	-0.626944	-0.571722	-0.474556	-0.600149	-0.658726	-0.546682	-0.633814	-0.956968	-1.11682	-1.02926	-1.04817	-0.934508	-1.16497	-1.10554	-0.716405	-0.720404	1.00105	-0.624391	-0.771569	-0.498121	-0.600425	0.499139	0.210817	-0.766185	-0.71512	-1.69205	-2.0424	-1.58262	-2.23433	-1.76491	-1.69131	-1.81386	-1.25379	-1.03449	-1.4896	-0.883904	-1.24141	-1.20751	-1.46667	-1.44243	-1.70741	-1.59807	-1.01235	-0.833514	-0.496747	-0.888853	-0.971657	-1.1151	-0.442338	-0.94575	-0.823837	-0.439942	0.904341	0.353655	-1.24539	-1.04812	-1.28949	-1.37202	-0.430993	-0.498558	-0.441427	-0.303785	-0.247216	-0.45498	-0.710887	-0.517582	-0.652823	-0.530346	-0.690158	-0.610366	-0.503523	-0.803695	-0.319757	-0.811129	-0.21627	-0.769061	-0.296019	-0.26517	-0.492859	-1.33829	-1.01994	-1.16226	-1.44888	-1.55486	-1.02281	-0.566679	-0.670355	-0.636544	-0.60493	-0.84524	-0.56101	-0.541903	-0.790032	-0.588176	-0.556571	0.57391	0.607379	-0.549605	-0.399283	-0.463557	-0.257503	-0.0581602	-0.269952	-0.348248	-0.57166	-0.578506	-0.421713	0.372266	0.327519	0.248839	0.270894	-1.21539	-0.986687	-1.05175	-1.22055	-1.06788	-1.29095	-1.32313	-0.985735	-1.22437	-1.03583	-1.23298	1.3837	-2.13529	-1.07356	-0.983954	-0.598292	-0.408912	-0.764424	-0.806386	-0.938596	-0.348057	-0.642115	-0.915688	-0.599373	-0.80401	-0.243874	-0.729779	-0.315371	-0.830823	-0.754726	-0.430116	0.0611789	-0.576252	0.56889	-1.27771	3.30936	-0.199837	0.153994	-0.282008	-0.411584	-0.170135	0.0190952	0.452058	0.414866	-1.36289	-1.16178	-1.21709	-1.10525	-1.07642	-0.918585	-0.631512	-0.670454	-1.01541	-0.963676	-0.86417	-0.831705	-0.946371	-0.940186	-0.930732	-0.892205	-0.783259	-1.85108	-1.98007	-2.06261	-1.88471	-0.124627	-0.679816	0.709943	-0.894572	-0.807547	-0.878204	-0.678851	-0.957953	-0.958012	-0.846673	-0.791558	-0.8705	-0.923041	-0.891453	-0.891177	0.0878713	-0.61816	-0.167578	0.300789	0.0398739	0.0773703	-0.265001	-0.582015	-0.0635132	-0.167642	-0.172095	0.0359224	-0.256258	0.108577	2.3149	0.271204	-0.229817	1.93187	0.964214	0.771916	-0.590488	-0.147596	0.0366692	0.350877	-0.206059	-0.855635	-0.775648	-0.240551	-0.176938	0.0241292	-0.500996	-0.0588091	0.165802	0.0940898	-0.230309	0.229028	0.417584	0.447298	-0.0567694	0.566347	0.374525	-1.58242	-1.34152	0.414467	-0.663091	-0.622857	-0.745276	-0.713024	-0.628201	-0.759751	-0.672796	-0.816655	-0.355457	0.0822379	-0.270751	-0.36871	-1.27065	-0.0169345	-0.0966832	-0.0047379	-0.158541	0.0163197	0.0807413	0.0625488	0.475043	-0.0102769	0.0876634	0.538097	-0.0448301	-0.107838	-0.0711618	-0.389219	-1.76812	-1.64997	-0.161767	-0.1161	-0.898046	-1.73129	-0.788117	-0.296293	-0.356443	-0.842516	-0.622063	-1.49917	-1.62574	-1.33738	-0.307165	-0.0921893	-0.04429	0.148338	-0.147648	0.106167	-0.142604	-0.331171	0.0945219	-0.465418	-0.312346	-0.600404	-0.907438	-0.813323	-2.72569	0.00352205	-2.4713	0.199562	-0.00645618	-0.315224	-0.367554	-0.0329166	-0.0484175	-0.632066	-0.162899	-0.926748	-0.928096	-1.41913	-1.20432	-1.35477	-1.28687	-1.28052	-1.16711	-1.20511	-1.28798	-1.33553	-1.25164	-1.33416	-1.37215	-1.26118	-0.584403	-1.0484	-0.482716	-1.21424	-0.148976	-0.442077	0.0176986	0.967321	0.909139	0.0332049	-0.400738	-0.431347	0.0568699	-0.3494	-0.33654	-0.47525	-0.367826	-0.631547	0.108288	0.379986	-0.781935	-0.378714	-0.497708	-0.32701	-0.531896	-0.248604	-0.890304	-0.384166	-0.539138	-0.406898	-0.342793	-0.310451	-0.889137	-0.187787	-0.431473	-0.325717	-0.498038	-0.57195	-0.383081	-0.101908	-0.469732	-0.69506	-0.325665	-0.515305	-0.744871	-0.204435	-0.473518	-0.473943	-0.345821	-0.174587	-0.423312	-0.0501373	-0.541786	-0.2811	-0.628126	-0.382887	-0.548854	-0.187294	-0.125557	-0.560885	-0.330128	-0.417873	-0.349684	-0.229707	-0.46728	-0.246766	-0.383428	-0.453781	-0.587925	-0.0959914	-0.790667	-0.658705	-0.508726	0.226917	-0.515703	-0.0173488	0.123929
2332	Taok3	-1.05417	-1.90238	-3.93246	-0.297641	0.0691478	-0.242925	-0.495296	0.0714177	0.0166406	0.876625	0.887571	-0.259536	-0.372198	0.933192	-1.00577	0.31685	0.418365	0.40639	-1.46493	0.392281	0.387547	0.450586	0.968803	0.253006	0.239099	0.622508	0.784519	0.0264012	0.0013721	-0.436545	0.225673	-1.00317	-1.3603	-0.58237	-0.746982	-0.925932	0.701636	-2.42239	-2.89905	-2.19782	-2.41042	-3.60383	-0.336696	1.32362	0.998798	-2.10109	0.981019	1.06059	0.0466691	0.97151	0.124742	0.595005	-1.19797	0.131074	0.353747	0.0317098	0.976643	-0.483128	1.32436	-0.494363	1.56796	-0.332975	0.912305	-0.443472	-0.075934	-0.0706121	0.732747	0.108896	0.854459	0.976397	0.680273	0.414512	0.648735	0.772161	-0.134363	0.390589	0.498385	0.540858	0.795824	0.573338	0.546518	0.169582	0.113489	0.870983	-1.01971	-0.215847	-0.396669	0.424178	-1.47472	0.326232	0.364616	0.33238	0.944408	0.462122	0.342967	0.604255	0.761834	0.148034	0.221445	-0.189974	0.895833	0.132851	0.0708305	-0.313621	-1.41997	-2.86146	-2.7995	-2.01142	-2.19724	0.623781	-1.64034	-2.12537	-0.305483	-2.53826	0.842806	-2.73967	0.463887	-0.287005	-3.48343	-1.74448	-3.39816	-1.25891	-2.47782	-0.317694	0.546554	0.453832	0.0963523	0.27984	0.118143	0.196168	-0.0435926	-1.35113	-3.45936	-2.44656	-2.94347	-3.40078	-1.49732	-1.6159	-3.09411	-1.82845	-5.22022	0.448983	0.484756	0.683955	0.496739	0.488562	-0.0379541	-1.38702	-1.49212	-1.43866	-0.0300588	0.588441	-0.211415	-0.288155	-0.268583	-0.0822593	-0.299544	-0.0455458	-0.0793816	-0.323882	-0.240993	-0.156799	-0.0395544	0.0980756	-0.258622	-0.0285805	-0.289776	0.0752981	0.149677	0.622949	-0.00532441	-1.94777	-1.69436	-1.99091	0.285051	0.135733	-2.08637	0.526041	-2.16944	-2.23145	0.161539	0.323087	0.179103	0.191332	-0.10294	0.254647	0.533714	0.343088	-0.0507025	-0.0284347	0.283595	0.400659	-0.153918	0.242963	0.146288	-0.23631	0.176529	0.203201	0.0495292	-0.0902322	0.467911	0.147548	0.793867	-0.0850896	0.165189	0.73449	0.259137	1.46042	1.02641	-0.428062	-0.892705	0.35208	-0.0666334	-1.12182	-1.32291	-1.10318	-0.420186	-0.509501	0.173189	0.444	0.102427	-0.193786	0.135014	0.00173935	0.322153	0.690014	-1.37788	0.181229	0.553469	-2.38141	-0.131766	-2.69132	-1.90419	-1.83919	0.49458	-0.626787	-0.549589	0.204825	-0.729466	-0.744652	-0.526284	-0.650839	-0.884156	-1.10513	-1.15435	-1.15379	-0.995224	-1.24202	-0.884748	-0.97072	-3.87687	-3.17385	-0.24867	-0.971584	-0.378394	-0.0490713	-0.18732	-0.00857187	-0.21717	-0.137874	-0.354649	-0.490464	-0.19855	0.0952019	-0.633079	-0.530536	0.121913	-0.0558328	-0.0737281	-0.157407	-0.218239	-0.504879	0.133139	-0.0352976	-0.0687323	0.0827168	0.0717282	-2.75933	0.700086	-0.970559	-0.86634	-0.361107	-0.441732	-1.34818	-1.80067	-1.29929	-0.0150264	0.171483	-1.10412	-0.667644	-1.23645	-0.728394	-0.418961	-0.341266	-1.01251	-1.00701	-0.897212	0.394377	-0.427482	-5.67131	-0.535197	-6.2218	-0.503303	-0.385488	-0.434622	-0.0479665	-0.259839	-0.143123	0.122095	-0.0144141	-0.568944	-0.735843	-0.674902	-0.546197	0.830659	-0.341736	-0.291891	-0.249961	-0.228294	-0.514242	-4.45877	-0.214821	-0.301674	-0.00553133	-1.09535	-0.777306	-1.12479	-0.0566211	-0.47331	-0.0835463	0.0211918	-1.88918	-2.1366	-2.41592	-0.0938934	-0.170493	-0.160985	0.187356	0.0913937	0.354878	0.133171	-0.227421	-0.189158	-0.033618	-0.317122	0.602684	-1.23206	-2.40749	-2.65102	-1.49395	-1.90098	-0.839848	-2.9102	-2.0945	-2.08749	-2.21455	-0.0570075	0.306801	-0.284672	0.178059	-2.4669	-4.28634	-3.89476	-3.95777	-4.46556	-4.21149	-4.95858	-3.43684	-3.563	-3.20023	-4.90651	-4.6923	-4.98975	-4.27442	-4.63111	-3.98444	-4.85746	-2.92127	-2.50332	-2.70218	-2.39358	-1.89331	-1.83489	-2.40269	-2.50256	-2.12366	-1.73591	-1.80941	-1.78107	-1.7843	-1.73369	-1.86048	-1.45363	-1.8755	-1.93899	-1.62185	-1.79709	-1.67266	-0.102371	0.331597	-0.302111	-2.36499	-1.04464	-0.803475	-0.732296	-0.549367	-0.659649	-0.33782	-0.431143	-0.402035	-0.116645	-0.766372	0.850752	0.636767	0.964315	0.749918	0.826216	0.883631	0.978081	0.639748	1.15679	1.54571	1.37059	-1.54959	-2.75356	-1.916	-0.0649921	-0.253307	1.00239	-0.605094	-0.52224	-0.482995	-1.72091	-1.42264	-1.54725	-1.31193	-1.26894	-1.3488	-1.33453	-1.76653	-1.18984	-1.39443	-1.57804	-1.93037	-1.50081	-1.74003	-2.32771	-1.71295	-2.09303	-1.93196	-1.94497	-1.76068	-1.58126	-1.44746	-1.4516	-1.87994	0.0329551	-0.196636	-0.295202	-0.688733	-0.930432	-0.667005	-0.604285	-0.817527	-0.927203	-1.08411	-0.802844	-0.806854	-0.833404	-0.990627	-0.590634	-0.465917	-0.984933	-1.01576	-0.136057	0.0338939	-0.354366	-0.196378	-1.28322	-3.46904	0.103398	-0.320044	-0.661954	-0.580968	-0.835317	-0.737702	-0.95365	-0.513007	-0.42922	-0.259709	0.758076	-2.60735	-0.591425	-0.301782	-1.07654	-0.914983	-0.659793	-0.543468	-1.04096	-0.979286	-0.887007	-0.546318	-1.29067	-0.691727	-0.41301	-1.01243	-1.10711	-0.99148	-0.460554	-0.604821	-1.08313	-0.592474	-0.754214	-0.408594	-0.798706	-0.835858	-0.448093	-1.17336	-0.8899	-0.68488	-0.898014	-0.699743	-0.688374	-0.570486	-0.984246	-0.979451	-0.985091	-0.737553	-1.33073	-0.472917	-0.925536	-0.384519	-0.763034	-0.223055	-0.82946	-0.718656	-0.790502	-0.666122	-0.589998	-0.420833	-0.828113	-0.377437	-0.276806	-1.60542	0.536824	-2.00773	0.222104	-2.22028	-1.46889
2333	Pebp1	1.58143	2.10475	1.24802	0.512794	0.951972	0.458572	1.3355	0.555607	0.414354	1.09703	1.14544	-0.238997	-0.147778	0.901875	0.873635	0.293202	0.977569	0.495098	1.1194	0.553751	0.513976	0.791232	1.02223	0.609386	0.289345	0.845577	0.747209	0.212027	0.170222	0.473926	0.727983	1.5476	1.93128	2.05132	2.13164	0.599034	0.884995	3.15898	3.16354	3.09633	2.94409	1.5646	1.83265	0.967001	0.0922134	0.254181	0.3368	0.644254	-0.552861	0.493111	0.235952	0.536808	0.116364	-0.274075	-0.276582	-0.124432	-0.102411	-0.178676	-0.646093	0.113518	0.352406	0.145732	-0.150175	0.0448114	0.208513	0.530109	0.269233	0.0559871	0.140936	0.243299	0.298693	0.282955	-0.0199119	0.33802	0.152033	0.444122	0.343843	-0.329615	0.516378	0.55287	0.319411	0.690793	0.251607	0.940895	0.860185	-0.281051	-0.146309	0.501118	1.11408	0.310436	1.02827	0.847027	1.04715	0.601505	0.511966	0.851272	0.750648	0.617245	0.305548	0.95687	1.09953	0.808124	0.603737	1.00416	2.02876	1.23558	1.15244	0.586397	1.69164	0.894926	1.1581	1.32691	0.152405	1.12657	1.03869	1.65308	1.39313	1.45558	1.80718	2.3895	1.53287	1.96354	1.61691	0.876099	0.712666	0.733343	0.924742	1.0375	0.919754	0.880168	0.848508	1.9606	0.812455	1.73857	1.27812	1.49246	1.71275	0.764323	0.741294	0.64718	0.750241	0.288866	0.188734	0.28172	0.476655	0.302377	0.107761	0.990614	1.05904	1.04517	0.751103	1.71714	0.539027	0.967518	0.717671	1.01614	1.7182	1.02415	1.30007	1.42976	1.6112	1.35153	0.939613	0.688995	0.797927	0.560689	1.45478	0.82332	0.574221	0.777132	0.213159	1.40916	0.129909	0.318926	0.707802	0.827979	0.80053	0.668023	0.0803987	-0.0948539	1.39879	0.971741	1.24202	2.08893	1.43114	1.75987	2.56927	1.73512	1.77616	1.93224	1.79245	1.71202	1.97629	1.79054	1.72862	2.08362	2.00876	0.819305	0.853549	1.54758	1.91613	1.62262	2.29273	1.71803	1.82789	2.39149	1.97982	2.39086	1.77969	0.655377	0.702377	0.691291	0.906956	1.81979	2.41121	2.38487	1.04166	1.29433	1.07409	1.01363	1.01469	1.2385	0.0748234	0.0691741	-0.199874	-0.259768	2.38674	0.149518	0.7141	0.886084	0.686517	0.714256	1.30347	1.20286	0.070943	0.468285	0.570871	0.680369	0.790635	0.575181	1.8402	2.49664	1.81646	2.20122	2.07194	2.11127	1.93723	2.14642	2.02103	2.10872	2.70744	3.05086	0.919023	0.898568	0.786164	1.02654	1.30466	0.882609	0.93875	0.866619	0.475862	0.763747	1.92089	1.86033	2.05341	1.94741	0.972965	1.29373	1.05125	1.27811	1.31121	1.22111	1.03654	1.22742	1.18445	1.19662	0.873986	2.99178	1.51114	0.75908	0.742647	1.54104	1.61043	0.383965	0.347772	0.424	0.961682	0.914053	0.737797	0.935652	1.00359	0.522079	0.573082	0.393391	0.884724	0.937535	0.796431	1.25384	1.0024	1.24147	0.364497	1.64288	1.28692	1.35795	1.36146	1.26411	0.917901	1.35954	0.839972	0.912056	1.24589	1.23642	1.5343	1.57641	1.61495	1.4026	1.57716	1.50412	1.35776	1.47859	1.57746	1.46281	1.37802	1.6843	1.52303	1.01157	1.74737	0.229541	0.576207	0.0854131	0.313677	2.0337	1.84722	2.3319	0.848156	0.846986	0.840568	0.68188	0.779367	0.593421	0.794389	0.564221	0.708938	0.844654	0.813167	0.636679	0.861833	0.683809	0.121867	0.371162	-0.00536105	-0.0346121	0.353247	0.381625	0.38159	0.150543	0.81357	0.875984	0.966116	0.954809	1.7195	1.01325	1.5853	5.03235	4.58218	4.12336	1.88248	2.36289	2.38947	3.03738	2.11714	2.39475	2.34927	2.2438	2.54527	3.03345	2.66253	2.40741	2.41523	2.12483	2.36857	2.8033	2.59503	2.82583	2.51837	2.43673	3.15653	2.4747	2.46241	3.09645	2.43373	2.41813	2.22308	2.12708	2.40927	2.19161	2.32957	2.02931	1.29912	1.02608	0.900417	1.07809	2.83258	0.786626	0.614777	0.592401	0.748568	0.922541	0.618297	0.643495	0.187615	0.770058	1.1741	1.25968	1.7478	1.67418	1.38424	1.54507	1.65692	1.3952	0.583659	1.19459	0.980985	1.8603	0.972829	1.05508	1.37219	1.16719	1.60556	1.46306	1.38567	0.914561	3.06743	2.84848	2.89987	3.14429	2.99257	3.17347	3.27455	2.91202	3.21205	2.60551	2.7162	2.82974	2.45461	2.77531	1.89128	2.34987	2.26636	2.6058	2.55588	2.48018	2.46347	2.12993	2.64098	2.1516	0.710768	1.02712	1.03189	1.23901	1.51147	1.31437	1.12879	1.46119	1.35812	1.59551	1.44474	1.39527	1.56259	1.54063	2.06784	1.5325	1.18003	1.11989	1.03967	1.28486	1.26642	1.18541	2.35214	2.55972	2.77279	2.09478	1.55717	1.56058	2.12772	1.83187	2.01512	1.38888	1.29486	1.37811	1.14942	0.742922	0.792102	0.73741	0.812547	0.834605	0.702763	0.948983	0.590875	0.808785	0.845797	0.80737	0.830251	0.891255	0.617119	0.679572	0.760635	0.755631	0.771931	0.841561	0.694897	0.866166	0.838511	0.746584	0.662316	0.94013	0.579499	0.846057	0.896401	0.851651	0.645772	0.81044	0.691703	0.908717	0.834451	0.774623	0.803775	1.00763	0.649961	0.837222	0.756265	0.804094	0.72554	0.868514	0.648901	0.824862	0.86566	0.740927	0.766199	0.851587	0.632248	0.872778	0.47931	1.68571	0.344112	2.13026	0.904432	1.77467	2.11518
2334	Wsb2	-2.45745	-1.668	-3.91391	-1.0177	-1.19102	-0.786136	-0.968964	-2.14374	-1.79937	-2.31551	-1.72524	-1.56835	-1.38218	-1.13809	-0.58	-1.78273	-1.43814	-1.68644	-3.16574	-2.11249	-2.33353	-1.85757	-4.58378	-1.85232	-2.15798	-2.88861	-2.13609	-0.524889	-0.785685	-1.42509	-4.03654	-1.06314	-1.17585	-1.34222	-1.59055	-1.74908	-1.72139	-1.2945	-1.42352	-1.34395	-1.29381	-1.37477	-1.19799	-0.95393	-0.930391	-1.87675	-1.0572	-0.803018	-1.15042	-1.85694	-1.05325	-0.904098	-1.75102	-1.72892	-1.76224	-1.65428	-0.785861	-1.99138	-1.44703	-1.29294	-1.95823	-2.02522	-2.02834	-1.42624	-0.368075	-1.45495	-0.751474	-1.20646	-0.889679	0.13557	-1.06755	-1.07072	-1.08439	-1.46085	-1.53294	-1.26213	-1.53609	-0.981782	-1.43758	-0.851906	-1.0548	-0.657926	-1.41911	-1.08334	-0.545181	-1.48619	-1.36865	-1.67933	-3.19997	-1.73572	-1.37506	-1.68841	-4.63486	-2.10254	-2.3166	-3.04848	-2.15559	-1.8477	-2.1553	-1.95273	-2.25342	-2.19407	-2.13925	-1.62361	-2.93241	-4.18117	-1.02471	-3.33878	-3.51691	-4.72987	-2.58226	-2.52381	-2.47116	-2.24302	-2.82651	-1.74227	-2.89741	-1.66648	-1.57344	-3.99051	-1.43275	-3.73429	-1.41023	-1.33377	-2.28616	-2.05785	-1.97706	-1.94992	-1.93469	-1.91777	-1.75865	-2.94743	-1.69872	-1.6849	-1.13463	-1.83309	0.0673939	-1.77504	-1.3641	-2.2132	-2.30417	-1.90344	-1.95073	-4.42361	-4.15406	-5.38645	-2.26916	-1.47316	-1.42425	-1.35173	-0.500218	-0.524171	-1.96197	-0.925334	-1.54832	-1.62357	-1.01917	-1.68752	-1.80394	-1.75548	-1.36597	-1.99934	-1.96344	-1.9276	-2.15803	-1.78832	-2.02704	-1.89564	-1.92837	-1.27213	-1.7099	1.79738	-0.6237	-4.06122	-4.77011	-0.756737	-0.706232	-0.702281	-1.16735	-4.28233	-1.96036	-1.88577	-1.68912	-1.46326	-1.34418	-1.36236	-0.951389	-1.63245	-1.52252	-1.69698	-1.23873	-1.52402	-1.47618	-1.6866	-1.85011	-1.28014	-1.80548	-2.02752	-1.89498	-2.18377	-0.71254	-1.58906	-1.25565	-0.7295	-1.28632	-0.953304	-0.524329	-2.42078	-2.8903	-1.89373	-2.29129	-2.12764	-5.52938	-0.752069	-1.34748	-1.44084	-1.65794	-1.44475	-1.23487	-1.77388	-1.19377	-0.996427	-0.880684	-1.17282	-0.681302	-0.713206	-1.54083	-0.72766	-1.35164	-0.810917	-1.63211	-1.57272	-0.540991	-1.18297	-1.94245	-1.81379	-1.85225	-1.77076	-1.99114	-1.95631	-1.74352	-0.308913	-1.74004	-1.77279	-1.96921	-2.28433	-1.77521	-1.93963	-1.98286	-2.26577	-4.86498	-1.5116	-1.58198	-1.48723	-1.30122	-1.33127	-1.81996	-1.67691	-0.937347	-1.00521	-1.26325	-1.06362	0.323995	0.317018	0.286644	0.341507	-2.33819	-2.10806	-2.06599	-2.26824	-2.23559	-2.11912	-2.3275	-2.06522	-2.33023	-2.24865	-2.32668	1.93496	-1.04449	-1.47082	-1.59024	-1.29393	-0.795787	-1.39	-1.30387	-1.38261	-4.12992	-0.726479	-2.57068	-2.35746	-2.51314	-2.71411	-1.85629	-1.75855	-2.461	-2.17242	-2.43106	-2.8281	-1.10628	0.759148	-0.299432	2.49098	-1.29768	-1.18131	-1.33861	-1.50769	-1.38493	-0.558208	-1.10831	-0.972565	-1.3844	-0.724302	-1.62131	-1.475	-1.58143	-1.34111	-0.237994	-1.13362	-0.903097	-1.2073	-0.548545	-0.41849	-0.676377	-0.78002	-0.726023	-0.38911	-0.729049	-2.04139	-2.36413	-2.14319	-2.24734	-3.48123	-3.7051	-3.64453	-2.50254	-1.91998	-2.14724	-1.78456	-2.60111	-2.00028	-2.10748	-1.87908	-1.96475	-2.15177	-2.05646	-1.97852	-0.792572	-1.28283	-0.415527	-0.356128	0.0706234	-0.231559	-0.513429	-0.834738	-0.209822	-0.796908	-0.711156	-0.831124	-0.606168	-0.583872	0.57058	-0.460454	-0.583447	-2.56713	-2.89393	-2.70383	-0.715831	-0.074818	0.0714247	0.745237	-0.645876	-0.697027	-0.563067	-0.775606	-0.7344	0.0804129	-0.525394	-2.5925	-2.33307	-2.59549	0.0318495	-1.91996	0.184513	-0.438662	-0.87416	-0.800192	-2.03769	0.00281928	-1.70869	-1.81924	-0.721542	-0.523	-0.568206	-0.649259	-0.71853	-0.305491	-0.601964	-0.905868	-1.25802	-1.47495	-1.89777	-1.9951	-0.956626	-0.657408	-0.852658	-1.03484	-0.830023	-0.863294	-0.689109	-0.983094	-0.990947	-0.739632	-1.22859	-1.20418	-1.21033	-0.95689	-0.76946	-1.06456	-0.789046	-1.83894	-1.79295	-1.59737	-1.13093	-0.46607	-1.29553	-1.6012	-2.68591	-3.22681	-1.79899	-1.41412	-1.43185	-1.06621	0.59355	0.648447	0.535267	0.810298	0.778012	0.859143	0.801294	-0.00748184	0.422655	0.0589624	0.23795	-0.00775011	-0.0611757	-0.00696814	-2.73513	-2.27096	-2.57031	-2.2226	-2.28894	-0.466512	0.0469019	-0.349171	0.0755966	-0.450777	-0.776586	-1.63152	-1.96282	-1.55199	-1.07484	-1.46791	-1.23562	-0.983963	-0.911367	-1.62599	-1.7141	-1.37637	-1.21729	-1.02611	-3.92899	-4.34585	-3.76309	-4.37666	-1.2881	-3.37938	-1.20139	-1.09691	-1.40155	-0.745787	-0.37683	-0.645894	-1.63727	-1.49949	-1.7227	-1.65587	-1.57889	-1.66513	-1.96254	-1.68396	-1.56565	-0.950661	-1.84852	-2.17277	-1.42815	-1.40042	-1.42279	-1.36622	-1.15577	-1.67925	-1.66591	-1.0251	-1.09146	-1.37988	-1.22192	-1.05513	-1.53509	-1.27686	-1.30514	-1.45512	-0.936846	-1.15012	-1.39152	-1.21107	-1.6663	-1.43877	-1.3396	-1.2983	-1.44773	-1.48127	-1.25558	-1.2458	-0.955432	-1.43211	-1.4519	-1.62241	-1.07433	-1.32338	-1.31473	-1.39127	-1.29291	-1.38695	-1.33312	-1.83777	-1.66168	-1.70729	-1.32812	-1.42062	-1.18555	-1.89283	-1.64254	-1.17268	-1.62053	-1.61012	-2.03002	-2.20552	-2.01641	-0.991491	-2.48253
2335	Rfc5	1.71546	1.33625	0.883306	-0.693015	-0.65127	-0.643001	-0.0660719	0.0305561	0.231207	0.74831	0.633899	0.253066	0.200263	0.500847	0.517775	0.0475173	0.31852	0.0982704	1.21894	0.0636824	0.0653398	0.232115	0.515126	0.150362	-0.052241	0.469218	0.305614	0.038807	0.148871	0.185148	0.72832	-0.280757	-0.165767	0.070994	1.06704	0.100645	0.645247	0.00488944	0.151592	0.043415	-0.0550027	0.465788	0.780213	1.26579	0.273466	0.722631	0.0527034	0.218895	-0.0107478	0.922356	-0.0757949	0.712033	0.555745	-0.151958	-0.015826	-0.00528683	-0.140455	-0.24054	0.0179938	-0.0759041	-0.00622747	0.21902	0.26098	0.510087	0.91121	0.0906064	0.314966	0.521986	-0.0967565	-0.171263	0.140703	-0.00590105	0.251854	0.379239	0.181268	0.10786	0.0300138	-0.0494157	0.0753409	0.189669	0.122273	0.688794	0.190239	0.56077	0.478281	0.2524	0.179522	0.101126	0.985479	0.0593573	0.295803	0.262343	0.557401	0.0586854	0.0708034	0.464709	0.306046	0.147586	-0.0475505	0.0900434	0.759728	0.29305	0.0442416	0.191303	0.838403	0.827203	0.569692	-1.50095	1.45031	0.214203	-1.61635	0.814967	0.583376	0.86494	0.891516	0.753485	0.686016	-0.0380028	-0.205062	0.888974	0.153614	0.60021	0.516776	-0.292273	-0.125058	-0.0536412	0.0222441	0.0412405	-0.08172	-0.0130028	-0.039555	0.77393	0.314005	0.352864	0.559646	0.65329	0.536781	0.0699503	0.703053	0.112976	0.269022	0.722162	-0.215787	-0.300891	0.0670004	-0.309996	-0.0582245	-0.46798	0.291174	0.135061	-0.132964	-0.185971	0.107283	0.411657	0.240072	0.381677	0.435112	-0.136726	0.398005	0.268376	0.189998	0.525151	0.293535	0.0676975	0.163551	0.0736439	0.565921	0.0522032	0.0629134	1.82687	1.55655	0.223887	1.69477	0.290571	-0.829937	1.66255	-0.280464	-0.0349448	0.912313	0.91056	-0.609099	-0.842617	-0.470784	-0.0755358	-0.33092	-0.477642	-0.462512	-0.290224	-0.506267	-0.423422	-0.566855	-0.346019	-0.694133	-0.495907	-0.293183	-0.918255	-0.528828	-0.167772	-0.176754	0.739003	0.083346	0.108459	0.271231	1.26948	0.0989624	0.363076	-0.387328	-1.06084	-1.34297	-0.164455	-0.130056	-0.0155512	0.13443	0.176335	-0.187713	-0.0467768	0.513007	0.53223	0.362348	0.339658	0.389966	0.391724	-0.214351	-0.295774	-0.480736	-0.448876	0.0669941	0.40505	0.399166	0.487379	0.254044	0.437736	1.17528	0.743253	-0.807699	0.453025	0.282717	-0.446914	0.0667703	0.206838	-0.245402	-0.495811	-0.177344	0.0328394	-0.333483	-0.359123	-0.119668	-0.0125687	-0.167894	-0.275767	1.75266	1.91002	0.185422	0.204111	0.153902	0.133831	0.20857	0.241327	0.588259	0.367438	0.464817	0.667324	0.776157	0.786348	0.874384	0.868612	-0.26884	0.0235908	-0.0610757	-0.00871659	0.122548	0.105436	-0.192757	0.012176	-0.120324	0.0625107	-0.00838099	-0.307058	1.3897	0.177192	-0.284742	0.0334771	0.0140828	-0.217985	0.0608451	-0.338043	-0.338485	1.65688	0.778254	0.739401	1.13253	0.690138	0.768748	0.489735	1.0291	0.750072	0.858605	0.9734	-0.232311	0.322791	0.0840754	2.89333	0.887197	0.694605	0.735458	0.511044	0.623964	0.301365	0.551247	0.50353	0.512794	0.580687	0.546245	0.514354	0.470388	0.539738	0.58823	0.627508	0.516728	0.699584	0.784477	0.660791	0.68133	0.758204	0.683043	0.451889	0.901556	-0.337915	0.0259584	-0.240723	-0.00919305	-1.18418	1.18902	-0.929021	-0.100904	-0.178729	-0.0373914	-0.230391	0.0189414	-0.210618	-0.140732	-0.0739593	-0.222596	-0.223937	-0.140783	-0.237367	0.539864	-0.134469	-0.583795	-0.163885	-0.151975	0.112904	-0.194884	-0.194107	0.151028	-0.385433	-0.0252494	0.427781	0.0813576	0.709921	1.06021	0.652169	0.874961	3.49712	2.57879	2.26161	0.865583	-0.410171	-0.334023	-0.220528	1.02524	-0.631539	-1.08892	-0.273741	0.911997	1.50294	0.966559	0.797507	0.780652	0.669907	0.970449	1.57524	1.42903	1.80363	1.58638	1.45651	1.93936	1.72648	1.50819	1.72019	1.0262	0.984583	0.910074	0.899527	0.948531	0.791498	0.854629	0.913034	0.432259	0.415125	0.608126	0.0301262	1.40716	0.805754	0.56906	0.491509	0.589662	0.535576	0.333815	0.679485	0.427701	0.60998	0.824179	0.899352	0.699233	0.947273	0.979889	0.684154	0.651437	1.37716	0.471789	0.467163	0.264924	0.787009	0.799043	0.319666	0.551026	0.255143	0.241556	1.35638	0.663634	1.02708	0.461	0.441224	0.0291822	0.865072	0.597196	0.523254	0.680658	0.147182	0.84543	-0.24551	0.607849	0.181219	-0.125931	-0.018475	1.34134	1.28767	0.798334	1.70086	1.13925	-0.413618	-0.601405	-0.700343	-0.689205	-0.347687	-0.45579	-0.0392119	0.197722	-0.434217	-0.201176	-0.397758	-0.393007	-0.665932	-0.348178	0.0249153	-0.0797895	-0.00415238	-0.0966013	-0.182118	0.408641	-0.00382768	0.521143	0.581683	0.436524	0.551701	0.806884	0.323581	0.554092	0.997619	0.866056	0.423036	0.266533	0.321674	0.53666	0.26778	0.591214	0.220386	0.0726011	0.283318	0.126039	0.749875	0.357163	0.377545	0.0262186	0.282871	0.145745	0.299975	0.0306887	0.284724	1.07414	0.629983	0.433629	0.1288	0.37544	0.391714	0.150425	0.335545	0.299115	0.078968	-0.0168033	0.453122	0.385333	0.624883	0.160453	-0.187177	0.497142	0.458497	0.403244	0.496537	-0.24839	0.298441	0.356355	0.232912	0.124748	0.342704	0.169159	0.0856533	0.0577219	0.381407	0.384691	-0.0240693	-0.0575657	0.52007	0.21901	0.332358	0.217513	0.307559	0.224806	0.196671	0.313581	-0.136188	0.459	0.859153	-0.314873	1.01485	-0.0282178	0.469056	0.672143
2336	Fbxo21	1.19512	1.50302	0.768383	0.940982	0.770503	1.04868	0.906245	0.414294	-0.0308228	0.627402	1.04366	-0.61096	-0.767706	0.699966	-0.498647	0.213188	-2.13101	-0.274551	-0.454173	-0.0584053	0.225705	-0.0879645	-2.01305	-2.29465	0.136368	0.194648	0.651516	0.020117	0.489568	0.378757	0.450536	0.381664	0.399861	0.44438	0.657562	0.69025	1.97943	0.189699	0.339289	0.623233	0.750128	1.02333	0.775501	1.33695	0.103439	0.940861	0.116974	1.11569	0.542687	1.30228	0.400496	0.621107	-0.522516	-0.00933782	0.0821721	0.0395889	-8.415e-05	-0.378823	-0.237265	-0.0914779	0.410786	0.0394784	0.479975	-0.211564	0.640077	0.104869	0.689016	0.235515	0.874329	0.351617	0.695793	0.305023	0.176328	0.95725	0.445684	0.816169	0.425091	0.524498	0.368117	1.33653	0.315347	1.65986	0.32606	0.625147	-0.354466	-0.598408	-0.776546	-0.300801	-0.322547	0.141754	-2.02078	-0.1085	-1.87084	-0.0462108	0.144516	0.173732	0.623906	-2.16996	0.095241	-0.545037	0.622961	0.272369	0.376806	-0.246755	-0.70082	-0.833438	0.518862	-0.499339	-1.58155	0.0334909	-0.884899	-0.575413	0.90616	-0.204986	-0.440656	-0.141283	-0.985956	0.93329	0.476241	1.32249	0.838095	1.10363	1.05514	0.373568	0.357153	-0.0255714	0.0104405	0.0664807	-0.0451872	-0.115732	0.0659512	1.05672	-0.33405	0.380621	-0.0472033	0.705738	0.66888	0.644879	0.624165	0.445141	0.67189	0.0227565	0.769849	1.34221	1.00242	0.335433	0.523778	0.589425	0.815674	0.792033	1.14955	0.416153	-0.472012	0.186672	0.643518	-0.185228	-0.226299	-0.0183034	0.161188	-0.0776812	-0.209605	0.144203	0.0759102	0.0674798	0.221477	-0.0231261	0.38045	0.199202	0.221618	0.531489	0.377068	1.6325	0.641021	0.568233	0.597559	0.0643077	1.35625	1.23568	0.298406	0.0424905	0.801072	0.36306	0.941847	0.711742	0.521791	0.519528	1.41852	0.754403	0.159158	0.376827	0.604685	0.4047	0.146614	0.274709	0.347886	0.104922	0.343897	0.226622	0.282862	0.571203	0.652194	0.13534	0.731003	-2.20831	0.673256	-0.776273	1.40905	-0.851909	-1.7199	-0.0297899	0.364441	-0.131632	0.147109	0.572242	0.696966	0.668057	0.410313	0.32125	0.466938	1.19918	0.510546	0.37853	0.570277	0.514167	0.691343	0.560343	-0.0996819	0.0891386	0.275585	0.262738	0.22238	0.189605	0.924645	0.563324	0.510004	0.164884	0.142092	0.318141	0.105649	0.196562	-0.109031	1.58397	-0.309777	-0.106049	-0.356339	-0.742022	-0.334702	-0.0898363	-0.378661	-0.470167	0.71739	0.957825	0.167936	0.120062	0.092042	0.285534	0.457452	0.400759	1.59699	1.012	1.1561	0.733466	0.267882	0.113078	0.0355699	0.154785	0.213853	0.391671	0.412282	0.31871	0.337381	0.258021	0.337067	0.394928	0.343539	0.434521	0.618184	0.865849	0.687358	0.298547	0.488564	0.10272	0.240257	1.19423	1.12401	1.15661	0.400966	0.0279745	0.45553	0.547105	0.56722	0.450416	0.16931	0.441899	0.354808	0.319543	0.260388	2.1041	0.797653	0.154468	-0.346114	-2.35172	-0.142102	-0.29587	-0.160936	-0.32351	-0.452131	0.071814	-0.49602	-0.547441	0.0483645	0.0778662	0.208312	0.216184	0.059322	0.029535	-0.00648569	0.00752593	-0.0788483	0.0723092	0.0281059	0.206731	0.116505	0.114932	0.0309873	-0.0565416	0.155751	0.344398	0.450244	0.267318	0.419878	0.277263	1.96341	-0.0400703	0.290605	0.145852	0.217286	0.1135	0.164879	0.174609	0.307846	0.237241	0.217515	0.254588	0.271168	0.183871	0.55454	0.614348	1.02761	1.2149	1.48657	0.347979	0.999856	0.643066	1.28951	1.37629	0.346238	0.459484	0.387071	0.32818	0.883279	1.12595	1.54882	2.5207	2.01639	2.17772	0.84542	1.52224	1.10897	1.8185	1.35089	1.28239	1.03762	1.58599	1.34621	1.54115	1.15516	1.04238	0.690774	0.612761	0.627863	0.167767	0.18268	-0.413641	0.500588	-0.17005	0.339009	0.573089	0.624983	0.772883	0.299794	0.172917	0.303986	0.146687	0.396179	0.338639	0.395578	0.201186	0.760708	1.21967	0.953079	1.08862	-0.0828861	0.852793	0.957183	1.01315	0.848018	0.899553	0.825601	0.760313	0.524311	0.793366	0.270714	0.34277	0.256249	0.324729	0.556045	0.935759	0.765466	1.02487	1.17402	1.39148	1.32014	0.259619	0.0546567	0.180676	0.726671	0.133601	0.920247	-0.496958	1.81686	0.207057	0.906754	0.793191	1.06942	1.35322	0.90709	1.05882	1.15623	1.33722	1.1745	1.13516	1.35614	1.1114	1.16602	0.990205	0.977603	1.3137	1.08817	1.13308	1.37561	0.712604	0.845747	0.423832	0.71439	0.867149	-0.239729	0.456436	0.413467	-0.306621	-0.576477	-0.393577	-0.231781	-0.149807	-0.270413	-0.39064	-0.360334	-0.235216	-0.239165	-0.380614	0.369669	0.16814	0.732148	0.218036	0.236372	0.494518	-0.845907	-0.442647	0.128746	0.75274	0.639623	-0.0702456	-0.205823	-0.00535204	0.341233	0.0719779	0.200865	-0.235841	-0.142286	-0.408979	0.95509	-1.36769	0.265124	0.157878	0.455463	0.466641	0.438225	0.454803	0.493948	0.676668	0.475766	0.510962	0.506881	0.629187	0.433374	0.475109	0.402053	0.487617	0.528357	0.541872	0.608454	0.542099	0.477284	0.477879	0.484142	0.654664	0.58925	0.637118	0.483599	0.484051	0.340144	0.494495	0.626767	0.383015	0.323059	0.427927	0.461445	0.485011	0.60834	0.704494	0.505187	0.425406	0.456524	0.478153	0.449367	0.347991	0.298532	0.477268	0.524187	0.562863	0.555508	0.499415	0.857835	1.5674	0.455367	1.04478	0.36377	0.117415	-0.19195
2337	Fbxw8	-0.506268	1.39571	0.420523	0.124619	0.0167672	0.101713	0.13157	-0.240155	-0.142824	-0.391851	-0.0848503	-0.528648	-0.44891	0.503214	0.162038	-0.8114	0.219824	-0.167132	0.495314	-0.623643	-0.506405	0.0690854	-0.0959478	0.040824	-0.386729	-0.306897	-0.539912	0.453815	0.48641	0.514733	0.519485	0.317384	0.448234	0.850753	0.639205	0.940319	0.756283	2.27705	2.0648	1.91389	2.20422	0.250443	0.365833	0.731769	0.185983	-0.0514715	0.321661	-0.843139	-0.177393	-0.0606019	0.127413	0.123818	-0.126977	0.0296485	0.171376	0.0260505	-0.266507	-0.177751	-0.420838	0.0609481	-0.184052	0.0673389	0.0578753	0.137936	0.815541	0.0582702	0.474075	0.0559714	0.364819	0.139231	0.199969	0.186302	-0.213716	0.102908	-0.0185066	0.197734	0.000291776	0.179575	0.119423	0.663135	0.467073	1.0208	0.108071	0.473225	0.154848	-0.549569	-0.432762	-0.321409	0.531326	-0.787285	0.21578	0.0220432	-0.0646041	-0.605539	-0.505768	-0.317528	-0.511421	0.0341931	-0.37993	-0.402085	-0.379246	-0.259525	-0.238833	0.190973	0.538318	1.311	0.463042	-0.445802	0.930915	-0.11856	-0.439865	0.657522	0.0933063	2.36602	1.76526	0.834567	-0.0451546	0.683946	0.772629	1.1796	0.853369	1.36284	0.891995	0.0170057	0.0366986	-0.346048	-0.264396	-0.210835	-0.318744	-0.319613	-0.187805	0.893688	-0.577198	0.0886004	0.0998866	-0.0502106	0.69517	0.204693	0.252748	0.00179212	0.589068	0.215569	0.380089	0.53202	0.599972	0.21464	0.142907	0.200082	0.662597	0.49479	0.699157	0.548078	0.398724	0.470106	0.408155	0.148557	0.113485	0.15207	0.328477	0.425974	0.183653	-0.0785746	-0.162312	-0.162328	-0.125258	-0.230663	-0.0725481	-0.125331	-0.272514	0.737458	0.643152	1.04861	0.541522	0.505484	0.532457	0.529889	0.966119	0.730702	0.114202	0.225878	0.0943325	0.270675	-0.103803	0.219436	0.218207	0.234576	1.26733	0.363533	0.331452	0.389858	0.490093	0.421952	0.5525	0.413845	0.374924	0.579749	0.573297	0.0428035	0.00382529	0.336386	0.990291	0.738277	1.3191	1.00006	0.835627	1.23971	0.811305	1.60832	1.12284	-0.418378	-0.0234051	-0.767714	-0.253266	0.131071	0.525205	0.475117	0.590901	0.620649	0.72477	0.924189	0.438885	0.414518	0.569685	0.395336	0.354083	0.351601	0.713556	1.32605	0.229888	0.327204	-0.0890125	-0.053341	0.444943	0.151114	-0.000137932	-0.220035	-0.149351	0.00117834	-0.256415	-0.187778	0.280945	0.193688	-0.230264	-0.0282339	-0.184589	-0.462724	-0.248858	0.151221	-0.254603	-0.346614	0.841385	1.60369	-0.0492102	0.0466411	0.0928868	0.13151	0.458621	0.0550159	1.29808	1.2006	1.02919	0.437504	0.330637	0.339494	0.289292	0.328098	-0.0759712	0.202582	0.13957	0.205518	0.211766	0.0372943	0.0578096	0.26714	0.140475	0.121316	0.296261	3.05972	2.43471	-0.26201	-0.319729	0.170614	0.0989263	1.037	1.00713	0.882181	0.711617	0.692117	-0.215774	-0.284031	-0.0843701	0.180287	0.0808604	0.0217819	-0.425219	-0.246792	-0.228531	0.83832	-0.0355456	0.0731247	0.341044	2.91544	-0.0719922	-0.103705	0.115219	-0.169389	-0.363575	0.143331	-0.392804	-0.509403	0.120705	-0.00200095	0.1849	0.163863	-0.101174	0.187617	0.135443	-0.0725831	0.373763	0.273766	0.344339	0.428242	0.0999617	-0.142234	0.191288	0.0339451	0.505441	-0.0713636	0.0790304	-0.224053	-0.00437879	1.47662	1.03133	0.900885	-0.101909	-0.0692544	-0.0549228	-0.217802	-0.0641505	-0.286307	-0.0382292	-0.15415	-0.167221	-0.0644433	-0.0790672	-0.123815	0.46269	0.272314	0.769321	0.534698	1.05699	1.30067	1.18694	0.815132	1.26031	1.18379	0.143578	0.438446	0.105399	0.198872	1.05551	0.993287	1.27103	2.13956	2.08801	1.75392	0.495207	-0.312667	-0.414534	-0.0681587	0.967148	0.846645	-0.130062	1.2684	0.832121	0.820218	0.779633	1.01777	0.959727	0.578377	0.769528	1.0538	0.912057	0.8659	0.407477	0.497882	0.641352	0.758195	0.89243	0.756714	0.830489	0.771446	0.882286	0.665138	0.707197	0.533505	0.896268	0.539789	0.484725	0.429661	0.470109	1.20609	1.11837	0.874745	0.769328	0.627188	0.639304	0.634263	0.315778	0.538075	0.225923	0.667876	0.867782	0.576226	1.44782	0.801419	0.78176	0.449137	0.275361	0.796438	0.194283	0.629155	0.457599	0.75232	0.376458	0.719474	0.562138	0.195617	1.13227	-0.76283	1.35347	-0.899723	1.11011	0.957136	1.50797	1.58277	1.17114	1.16752	0.497345	1.45638	1.31253	1.28798	1.3304	1.45376	0.59805	1.08072	0.504757	0.58499	0.665981	0.785099	1.17156	0.147862	0.122795	0.417696	0.322916	0.335633	-0.279407	0.619216	0.725467	-0.0579541	0.228669	-0.0381612	-0.259719	-0.0332001	0.110706	0.147276	0.0561807	0.234144	0.202251	0.267471	0.367619	0.675037	0.437192	0.216714	0.298134	0.806189	-0.0833816	0.160968	0.393489	0.959852	0.721583	-0.195315	-0.652326	-0.196836	0.298191	0.108844	0.283666	-0.57519	-1.05258	-0.481017	1.10634	1.72024	0.175507	0.315914	0.355987	0.520682	0.360904	0.436567	0.472046	0.457903	0.237915	0.339436	0.395578	0.624837	0.651139	0.390865	0.349421	0.332456	0.413093	0.662629	0.566199	0.480415	0.459893	0.291922	0.32023	0.556217	0.4593	0.568984	0.440538	0.434493	0.642129	0.566039	0.636278	0.473192	0.234358	0.339166	0.448149	0.700125	0.385823	0.236488	0.328961	0.246502	0.441715	0.500181	0.514246	0.385176	0.31352	0.476025	0.376784	0.576824	0.401541	0.480352	0.707928	1.49667	0.260264	0.873389	0.00332027	-0.21531	-1.67017
2338	2410131K14Rik	-0.54152	-0.0891327	2.02215	-1.13248	-0.619209	-0.826178	-0.826942	-0.499762	0.0955957	0.751215	0.447873	0.418475	-0.0881037	0.217869	-1.12385	0.81295	0.891097	0.0348186	2.20464	0.300397	0.505938	0.187607	-3.08189	-0.027951	-0.196857	0.181548	-0.0519317	0.338176	-2.5744	0.092166	-2.09611	0.227834	0.497144	-0.00778199	0.862913	0.463645	-0.894112	0.667671	0.508322	0.307701	0.500867	0.782883	0.738555	-0.956763	0.701413	0.302849	0.677906	0.181574	-0.155725	0.206278	-0.242561	0.623838	-0.0394881	-0.0195277	0.28682	-0.205443	-0.0498343	0.045498	-0.456993	0.0434011	-0.00902247	-0.527596	-0.286673	0.496092	0.325616	0.1153	-0.488588	-0.0787767	-0.0504745	-1.27237	0.301841	-0.0682149	1.52512	1.5775	-0.0120403	1.62692	0.594255	-0.185453	0.0863589	0.822736	0.418147	0.108686	0.00720149	0.0731251	-1.05226	0.386339	-0.171926	-0.226683	2.12509	0.761015	0.754358	0.274061	-2.99654	0.0665427	0.285347	0.105894	-0.0688315	-0.0726328	-0.195833	-0.002417	0.676349	-0.262048	-0.54385	-0.206291	-0.802996	2.99849	-0.109749	-0.377679	-0.724556	1.06466	1.62841	-1.08643	-2.32712	-0.034417	3.08278	2.60902	2.34263	0.403009	0.437401	-1.93259	0.568577	2.44147	1.00221	0.0376171	-0.0818157	-0.566934	-0.597226	-0.265834	-0.414557	-0.36752	-0.280678	-1.94184	-0.272792	0.304291	-0.305474	-0.394591	1.22448	-0.0929602	1.55701	0.314887	1.14265	-0.920053	0.154636	0.655655	-2.95899	-0.449204	-0.526712	0.153247	0.837772	0.763836	-0.564275	0.218343	0.0579052	0.452072	0.271532	0.499792	1.00893	0.188521	1.05627	-0.211554	0.524014	-0.0859716	-0.129187	-0.488535	-0.128201	-0.289742	0.083151	-0.187083	-0.408835	0.775687	-0.0322238	-0.515472	-2.89543	0.164006	0.544962	-2.17426	-1.51415	-1.84709	-0.2031	-3.5152	0.34952	0.0177043	0.012429	-0.478241	0.524177	0.467521	-2.0711	-0.0721383	0.0194432	0.0755006	-0.281242	-0.375215	0.179132	-0.148883	0.128298	0.273741	0.170964	-0.578633	-0.710642	0.720575	-0.595295	-2.53974	-2.32889	-2.31095	0.647116	-1.65301	0.695496	-1.23965	1.33739	-0.874945	-0.292995	-0.987004	0.0448052	0.495258	0.105514	-0.413549	0.751347	0.855923	0.737931	0.792046	0.163032	0.150934	0.120711	-0.0786187	-0.0576172	-0.585018	0.425506	-2.70478	0.943358	1.44574	0.749559	0.442525	-1.80598	0.436352	0.209054	-0.646661	-0.425113	-0.418163	-0.782111	-0.599162	-0.132435	0.360135	0.156687	0.0548004	-0.0373347	-0.202828	-0.208767	0.0401408	0.223572	0.0445143	-0.130046	2.13932	-0.120432	0.486593	0.423671	0.384709	0.601925	0.451587	-2.56564	-2.5997	-0.162328	-3.78412	0.362936	0.371982	0.347148	0.181057	-0.330143	-0.0492678	-0.0908635	-0.181158	0.0494476	-0.330779	-0.461091	-0.245764	-0.177557	-0.31587	-0.121123	-0.13317	0.770984	0.103773	-0.115607	0.0777135	0.0810375	0.0178083	-0.0644972	0.585545	0.332148	-1.7407	-0.966183	-0.420679	-1.0007	-0.588056	-0.565536	-0.822517	-0.87465	-0.71327	-0.722164	1.95079	-0.0685954	1.84729	-0.564472	1.02999	-0.325808	1.15523	0.171274	0.0129826	0.297522	1.02829	0.428781	1.22962	-0.397279	-0.0665814	-0.414456	0.311814	0.220332	0.0392238	0.323101	-0.192339	-0.0805574	-0.788115	0.900981	0.691334	0.215615	0.134383	0.556079	0.197757	0.104738	-0.217665	-0.00529325	0.217603	0.349576	-2.5772	-1.9508	-2.20238	-0.29035	-0.231319	-0.127611	-0.231575	0.0966801	-0.202201	-0.124232	-0.321739	-0.178041	-0.203808	-0.311815	-0.120547	1.69233	0.451842	0.332518	-2.61219	0.598184	0.862693	0.263416	0.651826	-0.292426	-0.131901	0.0868261	0.803241	0.247553	0.869384	-0.807418	1.5679	-2.87031	4.20331	1.94971	2.93666	-2.15008	-2.08177	-1.66946	-1.9683	-1.99386	-2.00083	-2.305	-2.10256	-1.82557	1.80039	0.892338	0.201409	-1.9913	1.34334	1.39814	-1.12693	-1.18407	-1.72562	0.864167	-1.55524	-1.17349	1.55162	-0.977863	-1.01526	0.525086	0.648924	0.457992	0.601915	0.76927	0.408153	0.733459	0.676312	0.502116	1.30306	0.244685	1.7012	-0.737067	0.850062	0.715319	0.747514	0.514606	0.944212	0.307932	0.0927327	-0.000685128	0.385749	1.87091	-0.731044	-0.951976	-0.402964	-0.794192	-0.751513	-0.440665	1.70596	-1.48778	-0.851097	-1.09487	-0.431891	-0.712577	-0.14309	1.58293	0.1944	-1.2011	1.11288	-0.287733	0.8468	1.72329	1.3983	1.9295	2.38072	1.16203	1.74425	1.79464	2.1826	2.08505	1.13117	1.12982	1.39522	0.573098	1.08483	-2.20948	-1.6472	-1.72861	-1.89128	-1.96322	0.156297	0.600918	0.454491	0.415179	0.824533	0.156214	-0.329412	-0.391576	-0.594233	-0.164911	-0.301918	0.0270377	0.239271	-0.161095	-0.307981	-0.41458	-0.387067	-0.37116	-0.52216	0.385757	0.527472	0.263244	-0.540269	0.88664	0.380162	0.5387	0.307647	-0.244701	-0.0392393	0.19543	0.274959	-0.452747	-0.30811	-0.103593	-0.156192	0.167634	-0.373756	-0.922659	0.197976	-1.22379	-0.370841	-0.941256	-0.189211	0.0509903	0.526791	0.443209	0.492451	0.745995	0.36953	-0.121961	-0.284185	0.465055	0.263946	0.232683	0.114912	0.0234247	0.663247	0.705799	0.575119	0.713385	0.51182	0.29256	0.714553	0.486986	0.282544	0.220441	0.592857	0.186115	0.765756	0.899595	-0.233996	0.283661	0.307472	0.109618	0.539422	0.069661	0.0889793	0.994916	0.708104	0.431372	0.408662	0.101209	0.0293678	0.77583	0.5291	0.282393	-0.0403538	0.504824	0.393617	0.874267	0.35358	-1.17851	-1.82934	1.17981	-1.46457	0.956548	1.99482	1.72451
2339	Med13l	-2.90643	-3.04769	-4.89383	-1.04293	-1.17569	-0.925648	-1.50766	-1.45836	-0.978914	-1.29764	-1.00461	-0.457467	-0.759467	-0.141984	-2.62919	-0.271809	-4.83392	-1.07628	-2.30616	-1.75627	-1.93739	-4.91989	-4.3766	-2.00074	-1.87898	-1.61561	-1.67701	-0.163069	-0.322696	-0.599554	-0.441704	-1.97283	-2.00389	-1.70701	-1.68389	-0.48673	0.378012	0.0119327	0.936636	0.0122411	0.628994	-1.50366	-1.6021	0.0892511	0.286721	-2.79158	0.326158	-3.46497	0.461802	-0.308644	0.936343	-3.78682	0.580658	-0.405101	-3.61265	-0.570506	-0.430779	-0.632392	-0.495489	-0.440898	0.0679119	-0.299684	-0.959743	-0.789449	0.471488	-0.68596	-0.0925465	-0.601266	-0.0608181	-0.0951095	-0.169432	-0.0551563	0.382589	-0.15818	-0.699537	-0.381226	-0.597092	0.174441	-0.572495	0.0200325	-0.524355	-0.3869	-0.644352	-0.0941375	-2.56668	-0.639758	-0.762512	-1.03809	-2.24981	-0.229746	-4.78441	-4.79129	-4.31766	-1.7492	-1.90053	-1.58347	-1.65614	-1.95792	-1.8453	-0.888627	-1.27281	-1.53938	-1.44519	-1.57197	-2.27538	-3.13825	-3.67663	-2.2367	-3.14888	-3.39014	-1.62799	-1.3711	-1.46864	-1.27792	-1.81254	-1.57934	-2.82976	0.0060479	0.175766	0.541175	-0.196371	0.462582	0.17888	-0.931537	-0.19332	-0.758559	-0.713564	-0.747752	-0.738567	-0.828731	-0.619198	-3.53424	-2.12609	-1.865	-2.00457	-1.84685	-4.65541	-0.622633	-0.502842	-0.674946	-0.795467	-3.28245	-0.475113	-0.422572	-1.67615	-2.65744	-3.19587	-1.39072	-1.4291	-1.05368	2.23173	-0.927827	-1.12003	-0.787572	-0.88458	-1.62547	-2.02101	-1.65061	-1.51846	-1.59586	-1.92831	-1.75112	-1.73066	-1.34087	-2.30096	-1.36741	-2.37948	-1.27826	-2.08089	-4.36271	-0.99304	0.73027	-4.72396	-4.75922	-0.987375	-3.99773	-3.91659	-4.46975	-4.90906	-1.06722	-1.37361	-1.44941	-1.68735	-2.13712	-1.65908	-1.42625	-3.87492	-1.70153	-1.85242	-1.74758	-1.58327	-1.37447	-1.54253	-1.45478	-1.53324	-1.53604	-1.52754	-0.665875	-0.83059	-5.77773	-1.00702	-2.09877	-1.08683	-6.00574	-1.31854	-1.18207	-1.36676	-2.75812	0.37413	-0.545673	-1.2288	-1.06241	-1.5332	-1.57836	-1.53385	-1.50893	-0.764762	-0.749788	-0.0320737	-0.453841	-0.826441	-0.553705	0.371749	0.180555	0.82511	0.803732	-1.40264	-0.755865	-3.53187	-3.259	-3.85144	-3.14461	-1.64776	-2.70087	-1.35347	-1.92828	-1.82917	-1.06163	-1.60992	-1.95174	-1.90828	-0.518297	-1.69389	-1.7379	-1.80302	-1.86653	-1.951	-1.80615	-1.84219	-1.88016	-1.59448	-5.24816	-1.59021	-1.44784	-1.524	-1.56337	-1.55949	-1.77269	0.408542	0.327841	-0.719459	-0.61408	0.319971	0.323735	0.0435351	-0.104657	-1.38972	-1.59748	-1.73954	-1.61792	-1.78576	-1.7267	-1.6849	-1.63526	-1.81041	-1.70344	-1.68754	-0.766461	-4.82529	-1.07653	-0.89599	-1.72577	-1.75863	-0.73226	-0.93116	-0.855422	-1.24648	-4.35842	-1.8136	-1.93143	-1.87174	-2.00911	-1.75107	-1.92317	-1.49337	-1.6554	-1.99079	-2.76163	-0.0312217	-7.69545	-0.34794	-5.92947	-1.57587	-1.49186	-1.45429	-1.34662	-1.505	-1.04178	-1.72423	-1.3742	-0.915296	-0.302233	-0.960294	-0.977332	-0.950277	-0.629479	0.278878	-0.334257	-0.417279	-1.02006	-0.978246	-0.784862	-0.723027	-0.966223	-1.08151	-0.692638	-0.835951	-1.36578	-1.78342	-1.40765	-1.12563	-3.32257	-3.47811	-3.47024	-1.21136	-0.957398	-0.895116	-1.00609	-1.06972	-1.11796	-0.754288	-0.904261	-1.14392	-0.954072	-0.931677	-0.858661	-3.73866	-0.31932	0.974497	1.87894	1.90672	2.20475	1.11853	1.1065	0.829676	1.49526	-0.795383	-4.08096	-0.924202	-0.262704	0.769189	-4.61711	-4.59424	-3.56567	-4.52519	-4.23583	-4.01608	-2.41874	-2.70713	-2.37122	-3.63145	-3.65486	-3.85924	-3.29235	-3.49744	-3.10277	-4.20442	-0.470475	0.133411	-0.574526	-0.328583	-2.59075	-2.52673	-3.05133	-3.46671	-3.29135	-2.39243	-2.66153	-2.5443	-2.55652	-0.986678	-0.987452	-0.866994	-1.18771	-0.83635	-1.00682	-1.00124	-0.853865	-1.5041	-1.34161	-1.09575	-4.67936	-2.0903	-0.322933	-0.263039	-0.30637	-0.395876	-0.402714	-0.283193	-0.703752	-0.622343	-0.369229	-1.70602	-1.9726	-2.07134	-2.01058	-2.08995	-1.93536	-2.10121	-2.01785	-1.83148	-1.14886	-1.03245	-0.594611	-1.46762	-0.714297	-3.55561	-4.12589	-2.32647	-1.70936	-1.90656	-1.55423	-0.867403	-1.0255	-0.830968	-0.891688	-0.85058	-1.20415	-3.94379	-0.80777	-0.753364	-0.947027	-0.957989	-1.2286	-0.515127	-1.17192	-2.12323	-1.71201	-2.26306	-2.09743	-1.58394	-1.95908	-1.50782	-1.22269	-1.24777	-1.39091	-0.233351	-1.19943	-1.22477	-0.523981	-1.0524	-0.710197	-0.339823	-0.919219	-1.03019	-0.938082	-1.08921	-0.578469	-0.796881	-0.705407	-5.42955	-1.75807	-5.09488	-1.62753	-0.963292	-4.76595	-1.62608	-1.95516	-1.59829	-3.00489	-3.36152	-4.35693	-5.05214	-4.7859	-5.30142	-1.80694	-5.59265	-1.346	-5.10812	-1.20766	-1.50989	-0.997358	-1.0282	-1.13643	-0.92415	-1.13739	-1.16366	-1.13788	-0.632705	-1.10933	-1.15951	-1.1043	-1.16742	-1.2245	-0.623256	-1.28902	-1.29378	-1.3921	-0.924971	-0.882505	-0.703554	-1.2663	-0.930853	-1.18129	-1.16984	-1.04687	-0.673111	-0.980971	-1.13499	-1.3088	-1.29189	-0.845583	-0.85403	-1.15491	-1.15399	-1.22482	-1.05349	-0.933955	-0.73381	-1.12014	-1.23257	-1.13635	-0.961235	-1.16493	-0.833	-1.01131	-0.986643	-1.36882	-1.17437	-1.13004	-1.01443	-1.16613	-0.717444	-3.12441	-0.675004	-3.63248	-0.77105	-3.60438	-2.95756
2340	Rbm19	-1.90328	-2.00767	-0.0244608	-0.526428	-0.473444	-0.508325	-0.304533	-0.864055	-0.333992	-1.21506	-0.702566	-0.203345	-0.566116	-0.894385	-2.6312	-0.658665	-0.62954	-0.660097	-2.50067	-0.904021	-0.976794	-0.8419	-0.630391	-0.723766	-0.834065	-0.643507	-0.735304	-2.13541	-2.33372	-0.233841	-1.80736	-0.708959	-0.619639	-0.816379	-0.706917	0.185517	-0.138307	0.208613	0.0960886	0.0768375	0.146353	0.561635	-0.0247782	0.571088	-0.185068	-0.124377	-0.00845335	0.573655	-0.445354	-0.358216	0.150482	0.0650559	1.50308	-0.400903	-0.283637	-0.317736	-0.849759	-0.174884	-0.693123	-0.325402	-0.461852	0.0247745	-0.689561	0.187342	1.44623	-0.0706579	0.673558	-0.100915	0.505598	-1.12522	-0.0401369	0.271171	0.300766	-0.235263	-0.415553	0.0807356	-0.405724	-0.209404	-0.105349	0.134897	-0.107464	0.422508	-0.672801	-0.866059	-2.52734	-0.20071	-0.548491	-0.634133	-2.39442	-0.646838	-0.62059	-0.778161	-0.647237	-0.900946	-0.957154	-0.616574	-0.712724	-0.764107	-0.83633	-0.715877	-1.1658	-0.683621	-0.836504	-0.657973	-1.94507	0.0818426	-0.280382	0.601547	-2.82174	-0.567912	-1.45352	-0.599334	-0.0544354	-0.854508	-1.32642	-0.516824	-1.31563	-0.467156	-0.552506	-2.15096	-0.280526	-1.91875	-0.388537	-0.0885287	-0.436865	-0.438343	-0.547225	-0.538535	-0.500523	-0.460144	-0.361612	0.703593	-0.533394	0.16848	-0.297847	-0.096675	0.658748	-0.28474	-0.338215	-0.205811	-0.051973	0.907865	0.165122	0.51474	0.573781	0.0778301	0.189438	-0.353519	0.299056	0.0840564	-0.32005	-0.746438	-0.327647	-0.551124	-0.524858	-0.975965	-0.54924	-0.446255	-0.632591	-0.630939	-0.81732	-0.296761	-0.351138	-0.202682	-0.0311692	-0.263452	-0.114347	-0.174821	-0.236562	-2.21425	0.196901	-0.863056	-1.42899	-1.7684	-2.40858	-1.59669	-1.84846	-2.34534	-2.12834	-2.20406	-0.796168	-0.434643	-0.50215	-0.535825	-0.95821	-0.912744	-2.69909	0.131962	-0.356063	-0.338374	0.069061	-0.00356283	-0.308572	-0.197484	-0.28486	-0.199706	-0.117959	-0.201482	-0.336278	-3.96087	0.252099	-0.287567	0.2819	-3.00702	0.012351	0.0601032	0.0522323	-1.45288	0.357355	-0.621314	-0.154874	-0.785537	-0.449085	-0.477814	-0.589747	-0.393799	-0.580168	-0.496146	-0.388351	0.535578	-0.681798	-0.535301	0.2587	0.296763	0.472172	0.306602	-0.40228	-2.32714	0.433877	0.196083	-0.0863664	0.247514	-1.97459	0.425717	-0.129854	-0.650842	-0.642863	-0.533019	-0.55803	-0.715669	0.032294	-0.0380847	-0.407256	-0.265812	-0.641692	-0.634895	-0.531606	-0.399962	-0.582606	-0.627109	0.000991002	0.264337	-0.204185	-0.271683	-0.312591	-0.270597	-0.108111	-0.0477644	0.723032	-2.16484	-0.347697	-0.163383	-0.0906373	-0.097349	0.0438	-0.0424731	-0.576725	-0.404827	-0.471738	-0.543255	-0.459281	-0.52009	-0.226622	-0.0567139	-0.257472	-0.340485	-0.011452	-0.552799	-1.89887	-0.422768	-0.236323	-0.32766	-0.367778	0.398697	0.354943	0.313328	-2.32871	-1.53749	-0.461871	-0.472191	-0.712226	-0.294808	-0.872345	-0.194035	-0.21035	-0.73642	-0.416986	-2.45344	0.165458	1.08811	-0.154654	1.81069	-0.421179	-0.233295	-0.358242	-0.518022	-0.367987	0.00429889	-0.00347527	-0.266686	-0.540334	-0.436712	-0.38963	-0.483185	-0.709048	-0.569527	-0.666729	-0.752198	-0.341674	-0.371758	-0.331249	-0.469429	-0.436009	-0.5966	-0.365644	-0.524019	-0.61506	-0.144292	-0.047729	-0.137468	-0.233647	-0.668917	-1.17626	-1.37888	-0.116868	0.000336593	-0.0476374	-0.0391907	-0.0231401	-0.0306159	0.0408127	-0.0146997	-0.0247469	-0.142421	-0.0493004	-0.123216	0.758364	-0.0887171	0.348304	-1.75926	0.790944	-2.01483	0.576858	0.252496	0.540331	1.03093	-0.467052	-2.51946	-0.441778	0.0438347	-1.86272	-1.99484	-1.81808	1.02101	1.23381	0.434272	-1.46907	-0.0772371	-0.177518	0.141008	-1.5038	-1.20958	-1.70277	-1.07253	1.69744	-0.938336	-1.71006	0.349246	0.480765	0.584681	0.404556	-2.84458	-2.83213	0.318974	0.397618	-2.97556	0.834809	0.247635	-2.74371	0.672793	-0.154373	-0.440492	-0.538454	-0.547763	-0.209477	-0.414457	-0.391165	-0.411327	0.548873	0.759149	0.694024	0.7192	-2.02446	0.428558	0.210149	0.423869	0.25056	0.581868	-0.0911027	0.335684	0.254773	0.297426	0.837613	-2.34732	0.871922	0.845793	0.693782	0.663909	0.798349	-2.21412	0.270142	0.150571	0.0326323	-2.32713	0.44707	0.336562	0.102736	-0.177169	0.731325	-2.30885	-2.54676	-1.96015	-3.39429	-0.761359	-3.57162	-2.60828	-0.124268	-3.4827	-2.48247	0.649556	-2.66	-0.414197	-0.209406	-0.291037	-0.218378	-0.442226	-2.27376	-1.83434	-2.07128	-1.94305	-1.85054	-0.854842	-0.880187	-0.522949	-0.802051	-0.302407	-0.340563	0.178291	0.467811	-0.813065	-0.950035	-0.805339	-0.874913	-0.892729	-1.03049	-0.655668	-0.52839	-0.73332	-0.622449	-0.644533	0.0372487	-0.0206427	0.0404897	-0.195733	-0.11905	0.405069	0.302263	0.0996011	-0.580637	0.0503721	0.343674	-0.510888	-0.426014	-0.258286	-0.656204	-0.782371	-0.841462	-0.565887	-0.188453	-0.473696	-1.74103	-1.25995	-0.239171	-0.0582115	0.1903	0.0231595	0.321673	0.489942	-0.00510787	0.158098	0.151126	0.0033806	0.408032	0.473609	0.504495	0.204544	0.232504	0.170296	0.0249295	0.377991	0.345964	0.0445715	-0.00493327	0.306781	0.31294	0.909533	0.049098	0.355408	0.0584817	0.191485	0.134546	0.0701961	0.171971	-0.252206	0.372959	0.278903	0.27147	0.236406	-0.0906994	0.24539	0.136231	0.0219044	0.064023	0.337974	-0.177043	0.212298	0.226158	0.0465597	0.207571	0.507487	0.260038	0.153717	-0.211182	1.22709	0.540096	0.683813	0.231687	-3.39534	-2.6766
2341	Plbd2	-2.5008	-2.43332	0.50759	0.634427	0.694105	0.680864	0.673222	0.319514	0.32371	-1.15846	-1.63205	0.214199	-0.0305464	-1.02458	-3.07763	-0.206309	0.876194	-1.05297	-2.11766	-0.402429	0.236326	-2.95911	-1.82257	-0.164161	-0.372048	-2.70033	-2.4163	0.181685	0.281029	0.36634	0.043023	-0.400197	-0.352013	0.102465	0.017281	0.621952	1.11374	1.28176	1.16348	1.34533	1.17499	0.0155095	0.0783806	-1.63977	0.74008	-1.01311	0.252517	-1.70153	-0.660149	-3.52457	0.270752	-3.18132	-0.225709	1.89926	1.47425	1.77894	0.818051	2.24345	0.498325	1.86401	0.700296	2.02921	0.802445	-0.160031	1.19225	0.00118762	0.825417	0.296025	-0.426871	1.02416	0.0222211	0.288107	0.245937	0.83078	0.468035	-0.0801642	0.28214	0.580133	0.311465	-0.400911	0.841999	-2.14879	0.728756	-0.944791	-2.07258	0.194432	-0.031394	-1.0275	-1.1884	-0.199601	0.86292	-3.01077	-1.99111	-0.37343	0.235997	-2.83805	-2.58231	-0.182608	-0.366304	1.55708	-1.29337	0.391958	0.334515	0.420801	1.38505	1.2395	-0.670005	-0.030073	0.412127	-0.637607	-1.14497	-1.21551	-2.01885	0.88236	-2.2964	-1.24388	0.19872	0.362635	0.368663	0.89878	0.348189	0.784389	0.690631	0.91692	1.07809	0.351785	0.374866	0.368175	0.394276	0.277254	0.212011	0.936479	-0.23931	0.410257	0.203601	0.252314	0.864094	0.247903	0.541518	0.00779094	0.964272	0.677663	0.184412	0.210387	0.0278595	-0.664851	-0.286883	0.168618	-0.297758	0.199062	0.111901	0.269115	-0.534493	0.0475535	-0.333328	0.0125504	0.464015	0.13183	0.156701	0.200355	0.110437	-0.0909092	-0.194181	0.0442031	0.00407266	-0.0237296	-0.0245874	0.160474	0.0838182	0.0838864	0.173948	0.735941	-0.483225	-0.443811	0.283734	0.31176	0.54264	0.632811	-0.376105	-0.321351	-0.1583	0.0531463	-0.118162	0.117843	0.0619078	0.142933	1.03377	0.277455	0.373434	0.262354	0.478258	0.469068	0.459419	0.389388	0.440692	0.62303	0.263913	0.356586	0.29137	0.741168	0.149789	1.18374	0.20766	1.36431	0.13664	0.692696	0.251144	-0.260083	0.855972	-0.478592	-0.365931	-1.0344	-0.966289	0.300378	0.236078	0.149196	0.65512	0.765269	0.774911	1.10824	0.206535	0.43796	0.28186	0.0267334	0.110026	0.0845463	0.388664	-0.252456	-0.150104	0.563292	-0.272945	-0.024284	0.701108	0.428936	0.473766	0.169051	0.0535088	0.152595	-0.0102249	-0.124599	-0.400411	-0.692421	-0.420498	-0.0915574	-0.564593	-0.654211	-0.611992	-0.328529	-0.571859	-0.671636	0.656221	0.706377	0.0717457	0.202641	0.182516	0.180788	0.436005	0.305736	1.59105	1.55597	0.889528	1.02646	0.732698	0.837333	0.58026	0.573473	0.387167	0.57919	0.563418	0.744745	0.57289	0.495166	0.375085	0.624381	0.437874	0.53105	0.565482	2.65485	-0.411963	0.534075	0.903432	0.135587	0.154958	1.12988	1.10966	0.897152	0.436166	0.560367	-0.316122	0.00284718	-0.0186784	-0.104609	-0.145292	-0.143953	0.129452	0.166435	-0.19399	0.949206	0.830486	1.41949	0.350817	-0.150291	0.171583	0.567508	0.263839	0.239633	0.700979	1.00845	0.376094	0.125791	0.210671	0.399122	0.310842	0.216627	0.657113	0.618205	0.756629	0.453116	0.257048	-0.223873	0.268877	0.235886	0.318512	0.307499	0.333271	-0.167444	-0.0148321	0.316217	0.300512	0.3166	0.417151	-1.95982	1.59444	0.775333	0.086699	-0.0591036	0.197466	0.0471377	0.139693	-0.133994	0.128446	0.136084	-0.2866	0.246581	0.196201	0.147465	-1.09938	1.54236	0.594389	0.899874	0.931985	0.736317	0.68086	0.810021	1.02654	0.922159	0.238313	0.261341	0.0801972	0.418454	0.975847	1.27237	1.42374	-0.39194	0.53459	0.343601	-2.63769	-1.91189	1.65467	1.6451	-0.0405324	0.592816	-0.0864006	0.188028	-0.00557706	-2.85083	0.260636	1.63557	1.63719	1.67951	2.14845	0.87901	1.32235	0.716582	0.258817	0.867038	0.944583	0.00544258	1.26188	0.71457	1.02328	0.926881	1.00514	0.632347	1.01148	0.762414	1.09597	0.68198	0.307426	0.581927	0.247755	0.51449	-2.97923	-2.36687	-2.61876	-2.02295	-2.31494	-1.76412	-2.53545	-2.35328	-0.414164	-2.40459	0.89584	-3.0792	-3.10842	-3.05328	-2.93755	-2.95192	-2.94897	0.468664	0.82863	0.764173	1.02305	-3.05635	1.04998	0.73448	0.125369	-0.444719	1.14359	-3.45121	-3.20403	-3.30021	0.757979	1.45229	1.50326	1.01301	1.04781	0.993362	0.941364	1.16941	1.04896	0.727133	1.38662	0.548065	1.08813	0.266588	0.430683	0.74168	0.432503	0.592457	1.05149	0.619203	1.00392	0.486234	0.872352	1.06663	0.348137	0.176147	0.253987	-0.280427	-0.036037	-0.286453	0.0138679	-0.00203974	0.0898372	-0.151619	-0.158344	-0.214172	-0.161334	-0.392293	-0.379533	-0.0852189	-0.271168	-0.132837	-0.373338	-0.0371181	0.490469	-0.191595	0.633571	0.47778	0.547586	-0.510811	-0.944451	-0.536644	0.668928	0.246988	0.797712	-1.51565	-1.68017	-1.17524	-1.0741	-0.289044	0.106194	0.0377566	0.0535463	0.146688	-0.111444	0.297803	0.140148	0.348656	0.190097	-0.125518	0.267575	0.106344	0.219246	0.469777	0.0704328	0.134015	0.125156	0.285746	0.0650468	0.220535	0.151179	-0.00642148	0.119429	0.613436	0.292608	-0.00178623	0.0971547	0.530639	0.212379	0.265183	0.473334	-0.0478339	0.273618	-0.0369742	-0.163102	0.302143	0.148853	0.348104	-0.0272029	0.148519	0.122737	-0.0303499	0.290264	0.0211411	-0.240655	-0.0568191	0.0172895	0.30824	0.319462	0.344161	-0.468269	0.564073	0.338209	0.224275	-0.0715341	1.18314	2.1305
2342	Slc8b1	-1.71638	-1.89144	0.727223	-1.08191	-0.854546	-0.736149	-5.03435	-0.157281	-0.0748754	-2.0035	-0.949596	0.153307	0.293536	-2.12753	-1.15072	0.459069	0.870464	-3.235	-0.310482	-4.59116	0.0435612	-2.65943	-1.00042	-4.04055	-0.582209	-2.9717	-2.36306	-3.0181	-3.30921	-0.38305	-2.87277	-5.31845	-3.33154	-3.06864	-2.6069	-0.0453416	0.18886	-0.47691	-1.15801	-0.875025	-1.02394	-0.879934	-0.667129	-4.64178	-1.6283	-3.81522	-3.31781	-3.02719	-3.37626	-4.57588	-3.45981	-3.4432	-3.89841	1.0945	0.429842	1.82674	0.369578	1.42273	0.412841	0.474137	0.224671	0.550761	-0.333579	0.0785264	-4.35163	-0.464681	-5.05473	-0.415415	-2.83549	0.895775	-3.09316	-0.62821	-4.41107	-3.11978	-0.171495	-3.8612	-0.149096	-0.509277	0.889906	-4.19113	-0.175581	-4.12459	0.552804	-1.64223	-0.737216	0.119694	0.260057	-2.76992	0.0472422	0.412852	0.807398	-2.10615	-0.62617	-4.04601	0.0104443	-2.51687	-1.94471	-3.6132	-0.586652	-3.0198	-1.5359	-0.646119	-0.152041	-0.499448	-1.2788	2.63047	-4.06312	1.86015	1.41157	-2.11972	-0.666034	0.243764	0.57676	0.805574	-0.489623	-0.254577	-1.34187	0.0688786	-0.454372	0.602355	-0.378141	0.971552	0.201833	0.277781	-0.316434	-0.295201	-0.490804	-0.386448	-0.510757	-0.629263	-0.417388	-3.20191	-0.711384	-0.0405972	-0.407799	0.133317	0.452388	-3.71747	-1.67749	-3.95026	-1.17863	-0.0726017	-0.0446049	0.959312	-3.46436	-0.190995	-0.481199	-0.638126	-3.25128	-3.19546	0.0839576	0.0639941	-1.02908	-0.639642	-0.606849	-0.112188	-5.53931	-0.150875	-0.454633	0.128281	-0.222875	-0.154201	-0.0961018	-0.102974	-0.0238322	0.00584726	0.0923388	-0.0973819	-0.0313426	0.351775	-0.691507	-1.43413	-1.04846	-0.911764	-0.195137	0.00838176	-2.16566	-2.06747	-0.294954	-0.570268	-0.0656453	-0.404249	-0.429762	0.282651	-0.30574	0.137924	0.422849	0.113778	0.45208	0.0639568	0.0680071	0.26977	0.641495	0.255499	0.29153	0.681548	0.0607607	-0.351366	-0.173858	0.518718	0.0948536	0.180013	-0.538746	0.63165	-0.310574	-2.51352	-0.234736	-2.42807	1.11529	-1.2231	-2.92895	-2.64395	-2.34133	-2.8146	-2.42493	-1.09609	-0.106671	-0.0486126	-0.316801	-0.514059	-0.447132	0.178858	-0.137613	-0.574523	-0.0859787	-1.94579	-0.396269	0.13609	0.496034	-1.61286	0.358323	0.728796	-2.77034	0.783645	0.0869084	-0.0341595	-0.0163893	-0.121589	-0.253639	-0.11286	-0.844453	-1.5169	-1.30686	-0.606778	-1.31959	-3.92676	-1.24468	-0.682491	-1.52865	-1.17896	0.223897	0.873315	0.0179604	0.127772	0.263016	0.382516	0.500161	0.639286	-0.227823	-0.719978	-0.757812	-0.677035	-0.256827	-0.341788	-0.5164	-0.314042	-0.527335	-0.414222	-0.224953	-0.21683	-0.341654	-0.28301	-0.606113	-0.310098	-0.481235	-0.630492	-0.305269	-2.194	-1.98918	-0.238615	-0.286062	0.184552	0.463858	-0.694484	-0.656274	-0.82314	-0.416082	-0.0546045	-1.55663	-0.524708	0.0402315	-0.364645	-0.382751	-0.382397	-0.817114	-0.472113	-1.21213	-3.99136	0.00185711	-0.0625156	-0.0348635	-2.20667	-0.0855448	0.0572334	0.00659826	-0.108616	-0.0860034	0.920055	-0.383218	0.00701754	-0.112583	-0.130022	-0.60198	-0.445818	-0.348221	-0.261095	-0.0957002	-0.283688	-0.357341	-0.61851	0.120791	0.323705	-0.16402	-0.773839	0.291097	0.141482	-0.396161	-0.189207	0.363433	0.166307	0.269417	-1.41697	-1.79564	-0.236581	-0.328868	-0.233063	-0.262837	-0.511246	0.0409164	-0.255415	-0.279534	-0.382307	-0.321286	-0.0944018	-0.739415	-0.514008	-2.28889	0.959766	0.451881	-2.01937	-2.73511	-2.76337	0.472396	-2.67508	1.33283	0.926538	-3.53219	-0.0853076	-3.38466	-1.46396	-2.00515	-2.99702	-3.54904	-3.053	-4.08794	-4.06636	-1.07343	-0.144983	-0.304073	-1.21767	-2.27381	-1.66125	-1.78914	-0.88105	-1.41669	-1.34918	-2.5607	0.787532	0.700717	1.03226	1.32439	-2.83969	-2.84777	-2.90929	-2.74429	-2.24697	-2.46263	-2.94544	-2.88954	-2.84711	0.556722	0.707519	0.757372	0.506732	0.738441	0.530065	0.841557	0.571041	-4.22467	-1.86913	0.683912	-2.97431	-2.89576	-5.39038	-1.27669	-5.63544	-5.40598	-4.54686	-5.26317	-4.53395	-0.279187	-1.51847	-4.21249	-4.04782	-3.84919	-3.88448	-3.38115	-3.41401	-3.07954	-4.33563	-3.72704	-4.41101	-4.06512	-3.55051	-3.60834	-3.58438	0.169213	-0.146043	-4.05588	-3.83298	-3.33932	-3.05603	-2.89666	-1.90631	-4.26816	-2.829	-3.55277	-2.80577	-2.09748	-2.59495	-0.814587	-3.88704	-2.84474	-2.81292	-4.88393	-2.69686	-3.01681	-2.46868	-2.62146	-2.63724	-2.6685	-1.10844	-0.581453	-0.798263	-0.471457	-0.637001	0.00543311	-0.948829	-1.1576	-1.19263	-0.781701	-0.586473	-0.364356	-0.0563074	-0.793354	-1.24517	-1.48101	-1.52309	-1.24266	-1.46667	-4.12332	-0.206534	-3.58697	-0.0842602	0.26687	0.00997279	-0.437808	-0.259645	-0.0916583	-4.21202	-3.89205	-0.688957	-1.29278	-5.42494	-0.827406	-0.558683	-0.93229	-1.62575	-1.5457	-1.14102	-1.08401	-0.799645	-0.408948	0.0998442	-0.974971	0.587859	-0.695592	-0.238568	-2.64404	-4.1397	-1.01532	-0.421673	0.224219	-0.625406	0.780855	0.428953	-0.117118	0.22111	-0.982761	0.197063	0.119362	-0.669994	-0.28635	-4.52161	-0.773416	-0.214437	-3.89776	-0.0972637	-0.669726	0.384893	-1.01093	-0.26889	-3.00353	-3.4814	-1.11205	-3.71205	0.263244	0.45967	0.886851	-3.88587	-0.0792715	-3.87424	-0.528146	-0.192271	0.142026	0.0140675	-1.00224	0.498888	-0.856772	0.156786	-3.47881	-0.463622	-1.08635	-2.34028	0.424663	-2.72296	-0.0523	0.974716	1.81263
2343	Tpcn1	-2.72754	-3.05253	-4.4861	-0.732859	-0.118781	-0.0283241	-0.359915	-1.2609	-0.564588	-2.68432	-2.29475	-0.085548	-0.701087	-2.96232	-1.34121	0.301608	-3.96433	-3.82779	-0.927487	-4.29549	-3.73823	-2.908	-1.02047	-3.46358	-5.33559	-3.16945	-2.64379	-0.502431	-0.445926	-0.628346	-0.626118	-1.42578	-1.45621	-1.44831	-0.934662	-0.297418	1.3612	-1.13456	-5.70686	-5.99666	-1.4303	-1.33386	-1.40806	-4.49894	0.900943	-3.37384	-3.81886	-2.98716	1.55545	-2.75695	-3.73659	-3.00182	-3.89345	0.748299	1.08907	1.44871	0.699597	0.0958462	0.515466	1.11192	0.682175	1.59362	0.427827	-0.253227	-2.26302	-0.440535	1.13303	-0.40251	-0.361276	1.16982	1.3792	-0.174156	-5.05959	-3.96912	-0.408239	-4.01572	-0.559462	-0.029714	-0.323289	-0.842367	0.30804	-4.28264	-0.169172	-2.694	-1.15509	-0.0737904	-0.678179	-3.59512	-0.775235	-3.56881	-3.78253	-2.59638	-0.880459	-3.99528	-3.55117	-2.95134	-2.45986	-3.28601	-5.11205	-3.51907	-2.44758	-1.17176	-1.19755	-1.39803	-1.8528	-2.67407	-1.52662	-2.20398	-0.859558	-3.54793	-1.18323	-0.0812665	-3.11344	-1.65885	-2.11745	-1.18476	-1.60508	-3.84704	-0.428135	-2.37349	-0.420051	-2.28407	-2.98745	0.182256	0.322388	-0.328229	-0.128487	-0.068965	-0.0383687	-0.206777	-0.101646	-2.63591	-0.888842	-0.827406	-0.181646	-0.820125	-3.29952	-0.750806	-0.252499	-0.95294	-1.20622	-0.00872378	0.0158331	-0.311649	-0.440527	-0.850068	-0.642979	-1.2015	-1.08654	-1.21846	0.232929	-0.518759	-1.47815	-0.816908	-0.935083	-0.698479	-0.6972	-0.358065	-0.323273	-0.694513	-0.860122	-0.780841	-0.668769	-0.112734	-0.706142	-0.28861	-0.928195	-0.314781	-0.586523	-0.973115	-0.932251	-1.32897	-1.01289	-1.08686	-0.601163	-0.191988	-2.31863	-2.75618	-1.06582	-1.05519	0.262161	0.284494	0.239106	0.451237	-0.101994	0.213036	0.933067	-0.00471117	-0.00042911	-0.4627	-0.109692	0.135682	-0.276018	-0.0457102	0.123925	-0.341745	-0.12338	0.0405698	-0.0646129	0.148383	0.413753	0.198981	0.568672	0.787654	0.234873	0.309493	-0.328716	-1.86515	-2.4909	-1.72766	-1.11929	-3.65141	-2.99927	-0.0413534	-0.691755	-0.387669	0.0538897	0.179425	0.536065	1.07153	0.104735	0.109967	0.197123	-0.379201	0.245902	0.281069	-1.35917	-2.85197	-0.480551	-0.0861122	-0.680463	-3.5079	-2.31262	-3.05328	1.12339	-0.741081	-0.725516	0.155052	-0.810988	-0.778457	-1.20542	-1.36355	-1.70146	-1.66219	-2.03314	-2.15912	-1.80523	-1.75645	-2.12937	-2.04965	-4.01003	-3.40768	-0.593503	-0.517146	-0.45166	-0.615631	-0.464839	-0.735273	0.503546	0.324264	-0.109847	-0.0908913	0.530343	0.78355	0.934684	0.973652	-0.568774	-0.524722	-0.542396	-0.668572	-0.636754	-0.544378	-0.363666	-0.371662	-0.389862	-0.476936	-0.402031	-0.299052	0.22457	-0.427242	-0.0552829	-1.18566	-1.13672	0.0148412	-0.0407804	-0.210998	-0.441967	-0.0285167	-1.59992	-1.30507	-1.79734	-0.975996	-0.987376	-1.21013	-1.29252	-1.45414	-1.41525	-3.29949	-1.35561	-3.21645	-6.72272	-1.92502	-1.12079	-0.927574	-0.845902	-0.755655	-0.648713	-3.52222	-4.11275	-0.801159	-0.614001	0.0391157	-0.624587	-0.711483	0.194889	-0.272521	0.486355	0.0755473	-0.494263	-0.819031	-0.428641	-0.228401	-0.271754	0.0423696	-0.654864	-0.845867	-5.02043	-0.2468	-0.616151	0.0135419	-0.0562288	-1.55057	-2.16649	-2.53086	-0.489809	-0.510972	-0.362958	-0.418545	-0.17966	-0.395551	-0.218854	-0.421637	-0.321377	-0.173116	-0.405205	-0.373932	-0.688215	-1.93595	-0.0779695	-2.38581	-3.27023	-2.79092	0.66346	-2.78074	0.727965	0.758111	0.398524	1.03666	0.557721	0.625246	1.089	0.901052	0.613485	-4.18082	-4.75733	-4.67464	-3.83757	-1.97589	-2.57469	-2.87398	-4.20212	-4.11925	-4.28463	-3.51203	-3.82718	-3.556	-4.20052	-3.63124	-3.04515	1.2085	0.815625	-2.3179	-2.28427	-2.98937	-3.35976	-3.08757	-2.61771	-2.8538	-2.76964	-2.44079	-0.729158	-0.682448	-0.735962	-0.539996	-0.681981	-0.685268	-0.379387	-0.406605	-4.61786	-4.32928	-4.22469	-3.71986	-2.90976	-2.51683	-2.78715	-2.60763	-2.86599	-2.72314	-3.02859	-3.03335	-0.970542	-2.46204	-3.93419	0.312608	-3.72806	-3.88229	0.363736	-3.70251	-3.63125	-2.16598	0.000115396	0.55866	0.553841	-3.74436	0.18322	-3.70111	-0.39916	-0.591936	0.296737	-2.0507	-2.00944	-2.17574	0.083336	0.0968018	-0.253455	-0.0283621	-0.545133	-0.10759	0.291936	0.0875842	0.144637	-0.318673	0.0529085	-0.476861	-0.346161	-0.617265	-2.85325	-2.52825	-2.81787	-2.44384	-2.16792	-0.802559	-0.772715	-0.758332	-1.08315	-0.828967	-0.458473	-0.550106	-0.937253	-1.67271	-1.67745	-1.72779	-1.16363	-1.27149	-1.53424	-2.08237	-1.73249	-1.25144	-1.45804	-1.82152	-1.08714	-5.36808	-1.45642	-1.70424	-0.473555	-0.352602	-1.08356	-1.20312	-1.01219	-3.96345	-3.82531	-4.58597	-1.61378	-4.96748	-1.543	-1.16435	-1.10866	-5.24988	-5.15391	-5.14986	0.673076	-2.70543	-0.607417	-0.847493	-1.07722	-1.26929	-0.920923	-0.829206	-1.08236	-0.976528	-0.978655	-0.904872	-0.998523	-0.755179	-0.765417	-1.02456	-1.35677	-1.00544	-1.08853	-0.724438	-5.11902	-0.749352	-1.42187	-0.90987	-0.799841	-1.09652	-0.725404	-1.20989	-1.18077	-1.10579	-1.23218	-0.639923	-0.141247	-1.03865	-1.2949	-1.05733	-1.49439	-0.61654	-1.01138	-0.505544	-1.40963	-1.01166	-1.12184	-0.846025	-0.967007	-0.559018	-1.00021	-0.563447	-1.2123	-0.464678	-3.93692	-0.920957	-0.883368	-1.64582	-2.66549	-1.80104	-2.987	0.773279	1.55472
2344	Ddx54	0.783255	0.40261	-0.427225	-0.077041	-0.110692	-0.235432	0.0118711	-1.21708	-0.779842	-1.08223	-1.16806	-0.680058	-0.82593	-1.32675	-0.354117	-0.526224	-0.135173	-1.05163	-0.514542	-0.935505	-0.78957	-0.972616	-1.09774	-0.964134	-0.714342	-0.975028	-0.970011	-0.1647	-0.00175248	-0.082825	0.0882358	-0.383441	-0.141389	0.0708452	0.0898271	-0.479206	-0.0176968	0.36955	0.293021	0.295558	0.411826	0.0873002	0.547946	0.35447	-0.419342	-0.0468859	-0.429325	1.48222	-0.707073	-0.112526	-0.49267	0.403905	0.603597	-0.384328	-0.322017	-0.382002	-0.618633	-0.532236	-0.623325	-0.163105	-0.155339	-0.383037	-0.739042	-0.823269	0.683182	-0.334576	0.325297	-0.430294	-0.156828	0.181296	-0.300569	-0.309568	-0.273361	-0.519866	-0.83859	-0.197915	-0.601118	-0.351681	-0.205152	0.0463564	-0.230847	0.0350758	-0.907185	-1.28887	-0.303806	-0.669102	-0.828743	-1.02263	-0.391347	-0.531421	-0.136028	-0.940553	-1.04953	-0.954526	-0.951092	-0.945628	-0.955199	-0.967928	-0.720555	-0.885689	-1.02048	-0.766454	-1.19526	-0.653642	-1.46505	-0.238371	-0.0111104	-0.355776	-0.16721	-0.122621	0.213991	-1.09616	-1.00991	-1.76385	-0.0234144	-1.26503	0.0615495	-0.494261	-0.221385	-0.213607	-0.328469	0.346145	-0.0962054	-0.0703782	-0.438038	-0.53519	-0.570903	-0.430217	-0.461092	-0.512596	-0.35938	0.700791	-0.405642	0.356427	0.129041	0.355619	0.607989	-0.791118	-1.30357	-0.680794	-0.834957	0.0190655	-0.11443	0.061897	-0.169513	-0.525889	-0.701834	-0.509552	-0.698315	-0.394848	0.0146499	-0.529105	-0.286525	-0.219187	-0.640302	-0.378895	-0.183716	0.0147708	-0.211219	-0.229169	-0.247313	-0.185873	-0.389456	-0.235021	-0.31939	-0.475044	-0.0818061	-0.270502	-0.217487	-0.195447	-0.682255	-1.17432	-0.515179	-0.18583	-0.449656	-0.506973	-0.040016	-0.435746	-1.30376	-0.886072	-0.879692	-0.87575	-0.887146	-0.798223	-0.931809	-0.94992	-0.197432	-0.0622432	-0.228591	-0.271454	0.108502	-0.0203189	-0.113161	-0.0309581	-0.243768	-0.0368986	-0.183843	-0.354463	-0.415302	-0.137634	0.758416	-0.73871	1.26101	0.720391	0.853685	0.925235	0.468347	1.95571	1.86452	-0.793056	-0.64468	-0.710444	-0.408425	-0.568145	-0.25445	-0.297843	-0.357951	-0.0901058	-0.14646	-0.432775	-0.205978	-0.17753	-0.268495	-0.265885	-0.164963	-0.342907	0.589606	-0.184355	0.0108149	0.0755293	-0.322898	-0.43946	0.164938	-0.0257919	-0.72378	-0.585154	-0.844253	-0.840929	-0.672464	-0.729426	-0.225086	0.15338	-0.477699	-0.171826	-0.554526	-0.535872	-0.54464	-0.28275	-0.617646	-0.534287	0.307515	1.02849	-0.195506	-0.155743	-0.17489	-0.191071	0.16352	-0.213706	0.0973313	-0.0518862	-0.474742	-0.170428	0.533205	0.500379	0.617779	0.569858	-0.245409	-0.0602659	0.0155898	-0.0723556	-0.0614005	-0.192066	-0.271351	0.0635345	-0.0858924	-0.111229	0.0664519	1.45408	0.434175	-0.525237	-0.524568	-0.178859	-0.0487789	-0.0605005	-0.205381	-0.230201	-0.430925	-0.291121	-0.779225	-0.768724	-0.828349	-0.562752	-0.759322	-0.677443	-0.694682	-0.634173	-0.65891	-0.162212	0.464351	1.17631	-0.292118	0.481128	-0.200726	-0.0165389	-0.160288	-0.246204	-0.29908	-0.239004	-0.231393	-0.124253	-0.0487497	0.0390012	-0.182436	-0.308211	-0.245067	-0.146864	0.0217036	-0.118587	-0.119141	-0.200533	-0.191676	0.0163332	-0.162417	-0.153283	-0.0382357	-0.355213	0.053466	-0.434407	-0.30165	-0.644517	-0.574561	1.25492	0.595362	0.555898	-0.153878	-0.105186	-0.106522	-0.151455	-0.296018	-0.21053	-0.159517	-0.12058	-0.18685	-0.0363488	-0.0725359	-0.121903	-0.339383	-0.245216	-0.0920027	0.371914	0.197975	0.339041	0.117036	0.102373	0.384336	0.245696	-0.522924	-0.331552	-0.467242	-0.378481	0.915887	-2.76244	-0.283754	1.35104	1.41773	0.747732	-0.622273	-1.26839	-1.46021	-1.63563	-0.662252	0.215124	-0.488414	-2.31502	0.442147	-2.07115	-0.177286	1.60614	1.36077	1.13104	1.42424	0.395735	0.250544	0.325936	0.386204	-0.450266	0.561603	0.605396	0.517726	0.806243	0.141604	0.11709	0.0809397	-0.0512027	0.314585	0.0777703	0.118186	0.0419496	0.0948766	0.27569	0.0850673	0.630648	1.34635	-0.337985	-0.494154	-0.474776	-0.425986	-0.171957	-0.435602	-0.390625	-0.670977	-0.423473	0.349435	0.258213	0.338687	0.597448	0.470791	0.808528	0.485578	0.53206	0.179923	0.226915	0.54926	0.874534	0.912931	0.195852	0.210779	-0.447327	0.397229	0.681896	0.499329	0.836039	0.141649	0.311402	0.0677368	0.558341	0.250399	0.183215	0.882894	0.653789	0.0961448	0.792737	0.575909	0.571311	0.306965	0.315854	-2.30735	-1.75005	-2.08012	-1.76766	-1.84878	-0.68943	-0.640258	-0.559791	-0.477376	-0.305239	-0.165317	-0.193483	-0.174104	-0.787226	-0.74817	-0.962738	-1.04023	-0.920785	-0.867476	-0.629565	-0.57191	-0.903919	-0.720414	-0.580005	0.420396	0.078757	-0.0982853	-0.202469	0.047764	0.129725	0.277417	0.144381	-0.180072	0.471323	0.754648	-0.105911	-0.235143	-0.079597	-0.124195	-0.466606	-0.33781	-0.257318	-0.189546	-0.193159	1.37243	1.96029	-0.384734	-0.376955	0.0629513	0.0359213	0.269858	0.252709	0.0981669	0.318905	0.0273111	-0.183626	0.245175	0.163648	0.39873	0.0759443	0.00084499	-0.0240893	0.092412	0.315543	0.21687	0.0768159	0.0669969	0.206718	0.0276374	0.268966	0.282488	0.175835	0.0218441	-0.0341286	0.078138	0.220798	0.129749	0.127909	0.0660444	0.0640796	0.0194064	0.277211	0.342541	0.375695	0.0655027	0.0049091	0.0365337	0.29919	0.156501	0.0567402	-0.00625396	-0.0603954	0.117122	0.124826	0.231282	0.27187	-0.173261	0.095107	0.199466	0.554702	-0.24	-0.73332	-1.28336
2345	Ptpn11	1.30105	-0.996545	0.391853	-0.153323	-0.500419	-0.216875	-0.317206	-0.263741	-0.147928	-0.0627546	-0.0588988	-0.281274	-0.548913	0.234039	-0.0426858	-0.21819	-0.543398	-0.533228	0.0905278	-0.385962	-0.450008	-0.0855932	-0.421679	-0.209795	-0.4127	-0.0981502	-0.33443	-0.0246981	-0.183326	-0.098337	0.233035	0.0436366	0.421086	0.574546	0.0991606	0.4218	1.11547	0.259227	0.211139	0.287556	0.262541	-0.0522656	-0.062281	0.622459	-0.128219	0.242214	-0.386596	-0.621417	-0.184018	-0.44213	0.0918963	0.161592	0.125119	0.12155	-0.869735	-0.075678	-0.648845	-0.221219	-0.407514	-0.437755	-0.772929	-0.00122682	-0.819743	-0.606955	0.0110087	-0.303944	0.21032	-0.414475	-0.228337	-0.0381251	-0.0892	-0.334965	-0.0702738	0.0245773	-0.238538	0.042425	-0.133404	0.350203	-0.064245	0.193943	-0.0865212	0.580689	-0.336239	0.297226	-0.0315264	-0.273341	-0.544632	-0.510051	0.142091	-0.194472	-0.530042	-0.0378064	-0.380277	-0.392983	-0.42823	-0.058445	-0.309075	-0.184109	-0.398322	-0.0312119	-0.0133019	-0.207391	-0.248952	-0.0250462	-1.95138	0.27743	-0.42025	0.259929	0.48538	-0.436375	0.264304	-1.26726	-0.123966	1.04022	0.462889	-1.15152	0.455291	0.65558	0.88553	1.1671	0.737593	1.19234	1.07724	0.155254	-0.231434	-0.184938	-0.212108	-0.299685	-0.213221	-0.261706	-0.126197	0.925278	0.116788	0.291776	0.377604	0.422555	0.41551	-0.170878	-0.191051	-0.101221	0.329854	1.25974	0.55238	0.400454	0.719213	0.261247	0.0944133	0.378204	0.139946	0.252279	1.75491	0.326445	0.00697121	0.221313	0.157799	-0.101872	0.118194	-0.16241	-0.282006	-0.403902	-0.244434	-0.445956	-0.291507	-0.170026	-0.530294	-0.3377	-0.620056	-0.209651	-0.385071	0.353949	-0.19337	0.941185	0.49289	0.116809	0.62633	0.549134	0.357849	0.141511	0.0460701	0.118128	0.676379	-0.0438577	0.0484331	0.374098	-0.0747689	0.258043	0.826046	-0.730961	-0.216124	-0.730425	-0.227545	-0.19296	0.114748	-0.419423	-0.630428	0.276956	-0.311169	-0.225755	-0.212728	0.377048	0.0172948	-0.607173	0.225147	0.715327	-0.0881695	0.441305	-0.0869798	1.17824	0.752857	-0.199873	-0.379355	0.124114	-0.417691	0.359023	0.198648	0.540194	0.0623624	-0.18584	-0.291378	0.397195	-0.516102	-0.467658	0.502358	0.596294	0.671214	0.700338	0.146838	0.42225	-0.29938	0.407021	-0.408823	-0.0274406	0.877164	0.0135682	0.41734	-0.325884	-0.426462	-0.0207268	-0.265568	-0.340915	-0.139697	0.278768	-0.106552	-0.431993	-0.143473	0.0319069	-0.0805275	-0.315312	-0.0821389	-0.00500214	-0.247193	0.643131	-0.362592	-0.466284	-0.437197	-0.161847	-0.0683548	-0.247831	1.06625	1.15048	0.517559	0.299955	-0.182639	-0.179855	-0.349529	-0.430057	-0.277571	-0.265188	-0.314255	-0.190876	-0.316313	-0.271346	-0.310356	-0.241412	-0.207791	-0.248495	-0.233392	1.2229	1.97262	-0.072405	-0.0619397	-0.516191	-0.327138	0.547608	0.459131	0.504538	0.527971	0.488731	0.0113515	0.0953861	-0.0365026	-0.00985046	0.357932	-0.0646411	-0.0636182	0.022574	-0.0792529	1.02398	0.362139	2.88982	1.0555	1.40881	-0.460363	-0.242759	-0.703259	-0.595878	-0.530986	-0.347298	-0.405442	-0.286846	-0.599152	-0.515549	-0.276346	-0.619727	-0.182162	-0.352631	-0.393417	-0.415602	-0.505425	-0.412433	-0.57411	-0.196482	-0.523724	-0.586578	-0.426441	-0.23947	-0.261033	-0.872067	-0.89241	-0.656676	-0.798559	1.18376	0.700342	0.799269	0.0304508	0.0242872	0.0313239	0.120568	-0.0127627	-0.00233142	0.140678	0.0784663	-0.0460251	0.0208691	0.137577	0.120866	0.00114673	0.266555	0.492374	0.638562	0.955913	1.30656	0.552194	0.821647	1.03534	0.987045	0.267671	0.355409	0.202515	0.246588	-1.31094	0.368436	0.64969	-0.365237	1.21727	0.952219	0.517251	0.92993	0.720654	1.27178	0.533553	0.490364	0.665258	0.355914	0.715364	0.503813	0.224319	0.039589	0.404514	0.202739	0.217634	0.531808	1.47285	1.43119	0.480287	0.722474	0.860211	0.942993	0.970051	0.954321	-0.599523	-0.45786	-0.55673	-0.426448	-0.443394	-0.536051	-0.669716	-0.551564	0.0117695	-0.0876409	-0.33533	0.17831	1.16897	0.254975	0.336554	0.432179	0.224052	0.0263891	0.317089	0.0558744	-0.209998	0.181425	1.20619	1.24153	0.730091	0.755179	-1.54924	0.839019	0.0955667	1.19684	0.766498	1.36126	1.31258	-0.527206	0.909847	1.1519	0.133166	0.305333	0.541844	1.41922	-0.674402	-0.598675	0.142439	0.098658	0.270728	0.230623	0.00417517	-0.0502408	0.0640227	0.00300646	-0.00279589	0.0965538	0.12533	0.0147107	-0.110271	-0.135398	0.285701	1.15937	0.472801	-1.06615	-0.81055	-0.0423763	-0.0780587	0.0873548	0.374331	-0.211035	-0.138438	-0.0931441	-0.117924	-0.0531113	0.129504	0.0727749	-0.0824771	0.00593621	0.186623	-0.0855421	-0.192232	0.0273476	0.121138	0.205934	-0.743085	-0.842943	-0.728171	-0.635788	0.0535478	-0.294876	0.0995828	0.0925207	0.213613	0.669386	0.437438	0.502534	0.126787	0.265436	0.190304	0.103121	0.113227	0.470891	0.425419	0.288876	-0.850586	1.60326	0.0918009	0.144553	-0.194605	-0.0716547	-0.0528562	-0.114406	0.0578128	0.106389	-0.0364987	-0.10178	-0.188776	-0.185726	0.0777858	0.0526746	-0.0134818	-0.118251	-0.112261	-0.168264	-0.0915412	-0.0608622	-0.041123	-0.0722544	-0.136191	-0.131485	-0.357666	-0.0458598	-0.103726	-0.163204	-0.154359	-0.165975	-0.0143504	-0.0240159	-0.135247	-0.134854	0.0596717	0.00168396	-0.0716591	0.0443595	-0.0344189	0.0554626	-0.147224	0.0266576	-0.139471	-0.0280354	-0.184052	-0.0364783	-0.0234147	-0.191455	0.00526962	-0.0360754	0.535322	0.901574	0.347144	0.714797	-0.15193	-0.282515	-0.0168701
2346	Rpl6	3.47355	2.41788	1.72987	1.11885	0.762126	1.16126	1.11779	1.34692	1.45615	1.52476	1.53387	0.988427	1.18979	1.38159	1.46213	1.41658	1.67188	1.38392	1.95975	1.20767	1.37497	1.60361	1.66251	1.56777	1.39702	1.62504	1.50149	-1.58757	-1.62232	-1.36602	-0.967045	2.24814	2.46927	2.55813	2.51845	-0.123271	-0.0666371	2.46619	2.44051	2.54521	2.5361	1.39999	1.76032	2.59233	1.28014	1.09984	1.49959	1.09432	1.18501	1.93868	1.55017	1.76058	0.972404	0.509304	0.973142	1.11448	1.17139	1.26477	1.00817	1.5283	1.32569	1.31948	1.4956	0.543233	0.881158	1.19262	1.09058	0.410425	0.963626	0.788912	0.934122	0.59231	0.778317	0.920387	0.810431	0.813769	0.925415	0.900851	0.830099	1.02294	0.748642	1.5329	0.98511	1.45058	1.4804	0.986506	1.19256	1.41704	2.01649	1.45274	1.70263	1.60556	1.71058	1.23102	1.39786	1.6595	1.52258	1.59007	1.41371	1.96163	1.57177	1.55976	1.36656	1.69508	1.85274	0.946861	1.51807	1.18565	2.37627	1.46498	2.17766	2.24286	0.778494	1.1716	1.15851	1.36009	1.70161	1.7301	1.96688	2.28621	1.95191	2.25631	1.6501	-0.28722	1.49826	1.81968	2.03628	2.0728	1.91468	1.99657	1.7986	1.81516	1.01086	1.42296	1.48849	1.10363	1.25295	-0.49922	-1.08742	-0.155996	-0.528028	0.261537	-0.312239	0.105428	0.40231	0.242657	-0.00375297	0.270245	0.320041	-0.348354	0.100374	0.239452	0.33467	0.18329	0.00616074	0.213444	1.53976	1.19377	0.855225	1.29443	2.06527	1.77053	1.74523	1.04692	1.42969	1.10402	2.00359	1.24544	1.1206	0.0284277	-0.00632208	-0.0923434	-0.565735	-0.575739	-0.200658	0.0577096	-0.368208	-0.661193	-0.740502	-1.11876	1.95208	1.87741	1.88538	2.12942	2.08017	1.97384	2.42909	2.68256	2.71578	2.79971	2.9636	2.21462	2.53719	2.24462	2.46955	2.64748	2.35587	1.66248	1.659	1.19743	1.86943	1.72638	2.53285	2.14735	2.15768	2.62006	2.22737	2.00772	1.73376	1.13262	1.10598	1.29154	0.955635	1.36356	1.72484	1.45788	-0.0586944	0.194866	0.305366	0.0495902	0.213375	0.479458	0.324793	0.224482	0.0405632	-0.292788	2.58907	-0.305558	0.396441	0.643492	0.461772	0.354357	1.13968	0.722539	-0.259598	0.0794151	0.119965	0.511376	-0.188528	0.14806	0.509584	1.33343	0.862388	1.58926	1.76228	1.9733	1.43053	1.60898	1.75297	1.85068	2.64085	3.00942	1.23556	0.97069	1.08306	1.10681	1.04331	1.01134	0.830021	0.863597	0.281903	0.347924	2.44267	2.42164	2.62612	2.55864	1.13824	1.32054	0.986998	1.35834	1.2542	1.32011	1.13931	1.22162	1.42961	1.45661	0.990865	2.32275	1.03893	0.267672	0.2164	0.639229	0.553819	-0.531942	-0.498308	-0.448544	0.0035042	0.0850892	0.766165	0.544302	0.583274	0.343624	0.358876	0.328063	0.872744	0.810907	0.701505	-0.0609072	1.59454	0.987793	0.816378	1.45566	1.4861	0.99691	1.78447	1.19404	1.51747	1.68891	0.730597	0.838272	2.19284	2.04549	2.28344	2.0661	2.11044	2.04181	2.08356	1.97911	2.07696	2.2647	2.26524	2.10974	2.11189	2.15111	2.19812	1.60642	2.20471	1.2023	1.52427	1.28823	1.61778	2.11781	1.49112	2.03652	1.21961	1.22794	1.10803	0.966703	1.28837	1.17944	1.07751	0.891435	1.21874	1.38515	1.16558	0.924663	1.61969	1.13692	-0.0317727	-0.131279	-0.274585	-0.7464	0.467981	0.311438	0.249261	-0.076525	0.539822	0.401218	0.572132	0.40142	1.6885	-0.439134	-0.0286139	5.46688	5.22777	4.76442	1.26005	2.01901	1.28929	1.88551	1.48909	1.61591	1.47952	1.6387	1.50114	2.00041	1.42933	2.2845	2.33423	2.09093	1.98788	3.63468	3.18934	3.36277	3.4063	2.96944	3.88629	3.41852	3.16252	3.72044	1.86852	1.86816	1.68464	1.61732	1.90443	1.56833	1.81976	1.65767	0.534854	0.557219	0.527531	0.562634	4.33332	0.0545605	0.0845907	0.168462	0.189139	0.162276	0.0839217	0.39228	-0.0426466	0.165901	0.651259	1.12516	1.52278	1.44744	1.26448	1.53826	1.48517	0.856809	0.644755	0.837848	0.538079	1.76973	1.14751	0.913495	1.50961	1.08251	1.50142	1.33587	0.712614	0.730068	1.08874	1.05627	1.13893	1.13648	1.10228	1.28538	1.01269	1.07109	1.12962	1.11303	1.25	1.18605	0.842596	0.821772	2.7712	3.3476	3.03415	3.16144	3.07641	1.82873	1.41941	1.41996	1.46401	0.99901	0.576666	0.554214	0.963585	2.18198	2.00259	2.14641	1.52634	1.94668	1.6183	2.4199	2.41101	2.12062	2.16497	2.29808	3.14417	2.249	1.38746	1.33733	0.377019	0.293371	-0.254753	0.197815	2.61564	3.20413	3.20331	1.84379	1.72163	1.51603	2.75064	2.48531	2.77949	1.80911	1.86966	1.74808	0.43445	0.223338	0.143527	0.13817	0.430839	0.36831	0.442155	0.357337	0.0622207	0.400541	0.499348	0.379108	0.456079	0.327145	0.100179	0.365725	0.513978	0.37012	0.454013	0.34362	0.144596	0.371334	0.564391	0.411773	0.504116	0.339064	0.14636	0.346382	0.471844	0.374486	0.474694	0.293328	0.0844778	0.381143	0.441482	0.39744	0.488099	0.356827	0.132823	0.378064	0.526678	0.435193	0.459098	0.366242	0.0983809	0.374577	0.494183	0.435778	0.462105	0.347982	0.124752	0.378463	0.503574	0.374417	0.211072	1.43327	0.790974	1.04885	1.15059
2347	Hectd4	-2.18457	-2.35471	-4.09052	-0.94402	-1.0087	-0.902271	-1.29189	-0.741343	-0.509863	-4.24252	0.0948335	0.166341	-0.125248	-2.7831	-1.90351	0.346564	-4.30531	0.304882	-0.884202	-4.72611	-4.76471	-3.36451	-2.78237	-4.55016	-1.19332	-4.32011	-4.08196	0.371566	-0.00951024	0.0126102	0.166061	-1.17326	-1.48759	-1.24453	-1.25537	0.372311	0.537052	-0.446588	-1.32142	-0.752656	-0.829686	-1.14136	-1.24682	-3.04309	1.71759	-2.34244	1.45641	-2.70527	0.843842	-2.68742	1.87372	-2.92278	1.33122	0.778828	-3.10016	0.814602	0.34904	0.215338	0.0383294	0.590066	-3.99162	0.410059	-0.0685529	-0.241076	1.23689	-0.0198129	1.11244	0.0365225	1.3507	0.643468	0.943474	0.514281	1.13307	1.29823	-0.245946	0.962331	-0.0775806	0.320173	-0.220143	1.21612	-0.135911	1.5763	-0.233849	-2.50337	-1.67501	0.183256	-0.114122	-3.63074	-0.694784	0.372522	-4.08479	-3.05896	-2.57708	-4.42888	-4.53408	-4.08176	-3.86916	-4.32148	-1.18476	-0.437056	-3.98294	-0.710683	-0.740711	-0.968617	-1.70771	-1.81805	-3.08461	-1.69531	-2.35882	-2.56266	-0.316296	0.771937	-0.43562	0.0506937	-0.693868	0.315432	-0.501215	0.912333	0.920752	-1.9051	0.727098	-2.18868	1.06603	0.09657	0.248325	-0.372732	-0.349089	-0.380034	-0.393263	-0.296618	-0.26156	-2.24668	-5.05575	-4.41518	-4.80175	-4.64203	-3.40864	-0.519042	-0.874196	-0.599148	-0.908313	-3.51509	-2.40783	-2.0105	-2.141	-3.29747	-3.73185	-0.320905	-0.443204	-0.193984	2.08145	-0.883906	-0.511288	-0.746608	-0.577371	-1.81336	-1.86435	-1.61942	-1.54519	-1.72484	-1.90672	-1.62749	-1.19359	-0.792004	-1.63746	-0.892911	-1.808	-0.984946	-1.50068	-0.522828	-0.628217	-2.17753	-4.58818	-4.33901	-4.47629	-4.16552	-2.85706	-3.4088	-0.424605	-4.85146	-0.920613	0.219176	-0.494471	-1.06435	-1.00696	-0.502637	-3.67111	-0.883409	-1.1072	-0.958716	-1.24301	-0.826954	-1.32355	-0.855665	-0.655736	-1.10166	-0.715325	-0.095271	-0.433	-5.11628	-0.47239	-4.90209	-4.30903	-4.09903	-4.09155	-4.45739	-0.290301	-3.32931	-4.34051	-0.614614	-0.628534	-4.24495	-4.30956	-0.516897	-0.33188	-0.357554	-0.851585	-0.638419	0.160252	-0.269654	-0.337358	-0.314663	0.201565	0.214883	0.405598	0.69355	-1.08213	0.0433441	-4.32735	-3.63606	-4.82173	-3.87956	-2.50736	-3.53396	-0.37596	-0.933264	-1.04213	-0.114442	-0.966893	-1.02639	-1.62541	1.36423	-1.35903	-1.21629	-1.71482	-1.89998	-1.42741	-1.13375	-1.34718	-1.59555	-4.8761	-4.0176	-1.51842	-1.19974	-1.01713	-1.51802	-0.916858	-1.24923	-2.66918	-2.9551	-3.78666	-0.343483	0.285667	0.253273	0.0587467	0.0168499	-0.81835	-0.977537	-0.873858	-0.579452	-1.09761	-1.106	-0.803326	-0.857515	-0.687935	-0.867331	-1.13627	-0.226896	1.11684	-0.27932	-0.108835	-1.84387	-1.44556	0.570168	0.603188	0.575191	-4.0514	-3.38728	-1.89589	-1.62285	-2.00565	-2.13019	-1.67135	-1.85768	-5.2973	-1.82875	-2.07642	-2.36684	-1.15833	-3.92022	-4.7641	-2.9717	-1.15568	-4.10387	-0.96358	-1.21216	-3.79707	-3.00162	-3.83281	-4.11272	-0.700748	-0.341988	-0.490835	-0.856136	0.313597	-0.226376	0.150957	-0.320918	-0.31364	-0.618242	-0.78696	-0.882842	-0.682087	-0.686101	-0.812659	-0.67693	-0.964387	-0.391879	-0.423672	-0.185404	-0.420778	-0.159798	-0.665507	-1.11991	-0.658201	-0.539243	-0.51188	-0.550338	-0.805153	-0.503141	-0.337825	-0.443651	-0.670429	-0.419628	-0.455447	-0.48155	-1.64139	-2.51537	1.27852	-0.823373	-1.31566	-0.725415	1.17776	-1.44123	-2.19103	-1.98488	-0.37542	-0.32646	-0.393298	-0.640745	0.301257	-4.37607	-0.643655	-3.34575	-4.05419	-3.76851	0.0944972	1.08426	1.33102	1.45332	0.09446	-0.0446139	-0.0516442	0.227101	0.241683	0.516266	-0.0317445	-1.95904	-1.74413	-2.29446	-1.9244	-0.533255	-0.48506	-1.06229	-1.2917	-1.18064	-0.747404	-0.739881	-1.12875	-1.11423	-1.25351	-1.3637	-1.30051	-1.10778	-1.29659	-1.4699	-1.05193	-1.37804	-2.38844	-2.09988	-1.62393	-1.58833	-1.62402	0.0270284	-0.0952496	0.0544268	-0.163072	-0.140213	-0.108771	-0.378582	-0.423101	-0.0110639	-1.01251	-1.00252	-1.20022	-1.13878	-0.984361	-0.969879	-0.947919	-0.846131	-0.0515211	-0.372553	-0.321768	-0.198933	-0.692485	-0.397032	-1.77141	-2.50377	-0.401559	-0.829776	-0.909358	-1.07811	-3.33485	-1.21905	-1.1166	-2.99258	-1.08261	-1.41546	-2.66411	-3.25468	-0.217069	-1.34976	-4.18132	-1.23645	0.566039	-0.341118	-1.72131	-1.20706	-1.939	-1.70273	-0.96458	-0.765107	-0.49731	-0.551813	-0.414885	-0.371274	0.0730502	-1.15921	-1.55612	-0.116654	-0.973408	-0.537247	-0.32755	-0.709538	-1.01597	-1.0511	-0.996386	-0.658489	-0.797872	-0.801742	-4.55514	-4.90283	-4.40746	-1.54992	-4.4139	-3.87068	-1.70528	-2.16872	-1.08151	-2.81411	-2.99822	-0.539731	-0.727382	-0.512137	-1.33907	-1.19625	-1.25342	-1.00779	-0.658575	-0.544814	1.40884	-1.26237	-0.668731	-1.03201	-0.328766	-0.535281	-0.431109	-0.330828	-0.272551	-0.678052	-0.379912	-0.585644	-0.383513	-0.298172	-0.233838	-0.687507	-0.405202	-0.641929	-0.317581	-0.305737	-0.360195	-0.673348	-0.396347	-0.425191	-0.36517	-0.279787	-0.390529	-0.624721	-0.31818	-0.6681	-0.300399	-0.28273	-0.318851	-0.708787	-0.326517	-0.68645	-0.309985	-0.222194	-0.316487	-0.690675	-0.37168	-0.595213	-0.294268	-0.190074	-0.325467	-0.678608	-0.345388	-0.613576	-0.345702	-0.156054	-0.387866	-0.620273	-0.31646	-1.57268	-2.51855	-1.71969	-2.61375	-2.39123	-1.9451
2348	Trafd1	0.245335	-0.585252	-0.54809	0.150301	-0.384929	0.0364609	-0.44997	-0.103191	-0.515579	0.234615	-0.181643	-0.652655	-0.239972	0.416404	0.922878	-1.11734	0.612767	-0.0854229	0.746503	0.29386	0.0567841	0.0972602	-0.134195	0.0407993	-0.127542	0.0461669	-0.0346466	0.0631734	-0.0202712	-0.165827	-0.0416228	-0.586159	-0.941833	0.0240348	-0.241986	-0.2324	0.304525	-0.24148	0.0377266	0.4498	-0.119736	-0.136852	0.166619	0.479574	0.51035	1.05807	-0.0693109	0.784995	0.213112	1.67785	0.0757676	0.496591	0.389801	0.320572	0.765101	0.100926	0.560773	-0.102106	-0.308559	-0.121685	-0.313068	-0.686895	0.174499	0.0400173	0.408193	-0.091607	0.16851	0.429881	-0.0236806	0.409847	0.0201907	0.391809	-0.0537959	0.280645	0.355973	0.238747	-0.163836	-0.089624	-0.159065	0.0424792	-0.105956	1.07028	0.492048	0.416649	0.933736	-0.674697	-0.229148	-0.0879976	0.77458	-1.13982	0.624385	0.15962	-0.0916881	0.187449	0.0647333	0.0301892	-0.0168521	0.0468394	-0.118654	0.0792264	0.257898	-0.181304	-0.0731413	-0.208938	-1.46085	1.16017	-0.123468	1.08532	-2.3022	-0.0537378	1.15977	-1.3825	0.471814	-0.877784	1.15412	1.61941	0.790797	-0.2907	-0.491727	-2.23508	-0.0516277	0.521066	0.0463508	-0.313771	-0.385338	-0.362434	-0.58412	-0.430178	-0.332164	-0.655279	-0.252913	-0.832031	0.319688	0.657811	0.800138	0.241276	-1.2301	0.291296	0.546413	0.20185	0.658486	0.634403	0.382464	-1.23721	-1.464	0.263178	0.145376	-0.13048	-0.0038874	-0.534298	-0.396231	-0.139196	-0.356138	-0.277365	-0.454803	-0.0332958	-0.214638	-0.391478	-0.125113	-0.202517	-0.672946	-0.0293241	0.013186	-0.0758328	-0.0230451	-0.304157	-0.180562	-0.175977	-0.0409487	0.175094	-0.189596	0.948124	-0.368818	-0.376705	-0.14452	-0.171033	0.589346	0.658541	-0.328813	-0.322976	-0.466106	-0.318007	-0.22257	-0.189645	-0.141273	-0.181952	1.02394	0.253582	0.385408	0.261603	1.07032	0.273148	0.11378	0.21505	0.0875121	0.17941	0.0140925	0.187553	0.0503548	0.0338465	1.03136	0.193525	1.31245	0.892352	0.618659	1.86092	1.43257	1.91715	1.91342	-0.119593	0.0262539	-0.225562	0.189034	0.159804	0.19247	0.058572	-0.525278	-0.188057	-0.107451	0.0826466	-0.191825	-0.271476	-0.147635	-0.113756	-0.231916	-0.225798	0.279622	1.24982	0.700299	0.685257	0.097469	0.380041	1.43488	0.932001	-0.0168366	-0.0596211	-0.334817	-0.467794	-0.263617	-0.206982	-0.273607	-0.107825	-0.0135491	0.346997	-0.257818	-0.480211	-0.180952	0.144097	-0.370487	-0.274571	-3.2191	-2.53082	0.015662	0.0360828	0.189607	0.0556463	0.191015	0.141201	0.557936	0.156934	0.288585	0.150009	-0.611726	-0.458479	1.29813	0.839352	-0.171576	0.136199	0.0535297	0.182576	0.18853	0.174012	-0.0629699	0.138655	-0.0111099	-0.00525364	0.28995	-0.252198	1.0967	-0.0889906	-0.122683	0.442149	0.389008	-0.0260579	0.0108802	-0.048202	-0.41533	-0.349983	-0.0897943	-0.0763144	0.0447156	-0.127578	0.0355841	0.0438847	-0.355331	-0.0291497	-0.0364175	0.93618	-0.52959	-4.65706	-0.128155	-2.9137	-0.375263	0.256858	-0.260849	-0.259398	-0.127466	0.62836	-0.433841	0.0909936	-0.749285	-0.562046	-0.337067	-0.208978	-0.0900302	-0.592091	-0.610947	-0.710518	-0.212694	-0.339942	0.142873	-0.620657	-0.32485	-0.0530274	0.00585646	-0.401687	-0.318324	-0.155679	0.225746	-0.225256	0.262039	-0.624448	-1.27998	-1.21216	-0.0291075	0.253975	0.149905	0.0639534	0.294278	0.129467	0.140683	0.0781083	0.0613446	0.193592	0.0566079	0.0970455	-0.469358	-1.49837	0.314024	-0.156552	0.623485	0.388548	0.339786	-0.209393	0.59725	0.485777	-0.281998	-0.00914961	-0.376844	0.0106909	0.838962	0.0387736	-0.267865	-1.50409	-2.29278	-2.22394	0.177475	0.815487	0.933005	-2.21778	0.259914	0.0403237	0.044952	0.469896	0.828322	0.939735	0.176239	-0.312088	-0.997934	0.332923	-1.03901	-0.21019	-0.159855	-0.701623	-1.4911	0.74012	-0.610208	-0.30376	1.15494	-0.275874	-0.458322	-0.550866	-0.702135	-0.590011	-0.695111	-0.607007	-0.296345	-0.478531	0.541101	0.833671	0.309216	1.38014	-0.103279	0.610283	0.49876	0.466122	0.541873	0.421879	0.335054	0.437809	0.203622	0.526135	0.211924	0.298052	0.00378913	-0.0258287	-0.0392267	0.110485	0.228084	0.787818	-0.25661	0.0802223	0.0961485	-0.369348	-0.173578	-0.102478	0.472361	0.385794	-0.189379	0.264238	-0.493527	-0.604249	0.0659184	0.367999	0.263023	0.397584	0.0807038	0.318801	0.208896	0.955094	0.383011	0.318195	0.743329	0.752963	0.900861	0.358769	-1.00825	-0.570077	-0.830934	-0.584534	-0.687511	0.0134189	0.134358	0.0215972	0.160064	0.0123598	-0.0707337	0.0982406	-0.189985	-0.59692	-0.401888	-0.652152	-0.491936	-0.418218	-0.416549	-0.185115	-0.324595	-0.313326	-0.490354	-0.494495	-0.145134	-0.112708	-0.263695	0.239452	0.602917	0.475308	-0.193964	0.0405096	-0.568114	-0.37839	0.000635186	0.109146	-0.371581	-0.259207	-0.914754	-0.637461	-0.386955	-0.473322	-0.57386	-0.316186	-0.50047	0.0921188	-0.12188	0.217779	0.254421	0.100314	0.248183	0.22961	0.218162	0.0206914	0.219814	0.222316	0.3363	0.568476	0.556322	0.30123	0.310809	0.241942	0.209238	0.310944	0.466102	0.177415	0.194153	0.131029	0.335565	0.348745	0.367378	0.0112622	0.230166	0.326012	0.121672	0.203108	0.371801	0.234413	0.279377	0.256303	0.17219	0.260885	0.193446	0.131467	0.305307	0.219084	0.382258	0.352904	0.499805	0.065976	0.447427	0.134193	0.333272	0.250921	0.277077	-0.0710897	-0.0543447	-0.97947	0.775753	-0.186034	0.956789	-1.02575	-0.600878
2349	Naa25	0.942078	1.11975	0.58991	-0.167306	-0.401125	-0.13903	-0.292587	0.192967	0.232736	-0.124784	-0.214872	0.266388	0.219075	-0.270708	0.900626	0.410254	0.0704191	0.23678	0.575364	0.370349	0.350254	0.28381	0.137011	0.393346	0.349628	0.248168	0.0987419	0.234553	0.285246	0.121396	0.854577	0.433283	0.360633	0.345621	0.223579	0.0168866	-0.18676	0.0833758	0.268652	0.287278	0.148096	0.366639	0.374473	0.647503	0.0665336	0.861017	0.162714	0.478288	0.529598	0.512404	0.417978	0.914876	0.799621	0.530206	0.64097	0.55033	0.466679	0.530689	0.634308	0.701151	0.668793	1.04782	0.231651	0.362008	0.436105	-0.0587572	0.225537	0.124065	0.0366031	-0.103063	0.0546065	0.00961326	0.537904	-0.473301	-0.23144	-0.217217	-0.149346	0.465957	0.0583395	-0.282788	-0.139137	-0.180468	-0.424303	-0.227415	0.949758	0.298564	0.252732	0.243255	0.53306	0.441737	0.0647906	0.287037	0.174379	0.410861	0.341233	0.254771	0.128802	0.402597	0.356827	0.339529	-0.0897399	0.0434028	0.201804	-0.0592615	0.361041	0.653437	0.957444	0.5822	0.379353	-0.00859538	0.413306	-1.14693	0.739958	1.02807	0.681575	-1.07	0.37685	0.275965	0.251317	0.420242	0.045015	0.539825	0.446949	-0.10537	0.126123	-0.122469	-0.00705578	-0.0251035	0.023804	-0.00659178	0.0172283	0.128218	0.0370309	0.0260548	0.0866776	-0.0172066	0.426382	0.325814	0.642759	0.278485	0.605258	0.847045	0.778037	1.19325	1.24219	0.998201	0.564528	0.350414	0.743285	0.58532	0.689244	-0.431354	0.193516	-0.256522	-0.15313	-0.461005	-0.383973	-0.293811	-0.426498	-0.378508	-0.147181	0.100452	0.0723464	-0.043096	0.18442	-0.0430492	0.122011	-0.0151064	0.149259	0.338738	0.258194	1.51225	0.70815	0.837251	0.71492	0.862581	1.13576	0.931342	0.544877	0.781279	0.10835	0.030593	0.0138285	-0.205141	-0.287625	-0.232912	0.30771	-0.318458	-0.309332	-0.078515	-0.064712	-0.290994	-0.552878	-0.375727	-0.198421	-0.431062	-0.298102	-0.151847	-0.190175	0.303577	-0.279285	0.164049	-0.104659	0.238576	-0.0826654	0.75272	0.311304	1.24845	1.12596	0.597006	0.15814	1.42555	0.759217	0.467263	0.334224	0.267197	-0.00865695	-0.0228972	-0.21217	0.105697	-0.0140476	0.062717	0.283833	0.396303	0.574201	0.37801	0.0132277	0.222573	0.33061	0.451312	0.443303	0.31026	1.34677	0.781272	0.108815	0.140324	0.309088	0.192756	0.255429	0.242442	-0.292951	0.438544	-0.651281	-0.330938	-0.109142	-0.0738317	-0.268486	-0.241397	-0.218759	-0.0503171	0.547844	1.02657	-0.135714	-0.128249	-0.160159	-0.136156	-0.0819906	-0.130084	-0.220416	-0.479656	-0.617252	-0.173243	-0.0485184	-0.0379422	0.145031	0.0975249	0.0195717	-0.190059	-0.0730604	-0.0693324	-0.161717	-0.0827714	0.00222368	-0.205577	-0.0677252	-0.0831119	-0.0683396	-0.610078	2.45114	0.0517526	0.0455428	-0.389828	-0.278253	0.384724	0.435175	0.377264	0.659217	0.73097	-0.0345588	0.0558151	0.324954	-0.184529	0.192101	-0.252209	-0.133598	8.45996e-05	-0.179282	0.778564	0.0863862	2.50042	-0.0268657	-2.99002	-0.227618	-0.339143	-0.0863031	-0.225598	-0.248306	-0.332529	-0.146501	-0.274563	0.274816	0.0489046	0.15463	0.025513	-0.1465	-0.0880012	-0.182013	-0.0733533	-0.0235321	0.169265	0.0166204	-0.0926765	0.11904	0.0262679	0.0313824	0.00315345	0.0267755	-0.0390979	0.000146431	0.0647294	0.00583623	0.935488	1.24861	1.42337	-0.12052	-0.168954	-0.145327	-0.106499	-0.123364	-0.0535952	-0.19415	-0.0835644	-0.0968901	-0.207293	-0.100234	-0.11658	0.400355	-0.114518	0.378152	0.018052	0.649318	0.773064	0.38688	0.0388416	0.325782	0.337695	-0.005612	0.155475	-0.0599184	-0.115346	-1.1804	-0.780987	0.761739	1.49251	1.70774	1.11787	1.13547	1.95965	1.78303	1.94369	1.04519	1.56359	1.1353	1.46755	1.12232	1.01188	0.659456	-0.215302	0.221633	0.183573	0.0762666	0.474683	0.741091	0.529055	1.04025	-0.0694661	0.932502	0.825153	0.917397	0.352939	0.0595667	0.00904132	-0.077086	-0.116078	0.0467747	-0.0201977	-0.106335	-0.0794541	0.50165	0.217154	0.387013	0.310138	1.22754	0.894524	0.894106	0.911973	0.963217	0.789559	0.951515	0.683452	0.302378	0.7283	1.02817	0.63848	1.18769	0.636655	0.722122	0.601233	0.617547	0.724495	0.81721	1.14505	0.84524	-0.765934	0.836193	-1.05261	0.579722	0.225931	0.349035	1.22097	1.25769	1.22622	-0.176306	-0.189821	-0.168301	-0.514122	-0.253372	-0.116232	-0.499393	0.0663597	-0.129074	-0.0871112	-0.0767633	0.0600293	0.649598	0.444893	1.39294	1.87167	1.47816	1.6817	1.84842	-0.00596386	-0.0955285	-0.154414	-0.294945	0.0573533	-0.259224	0.188802	0.142064	0.350609	0.0783033	0.103889	0.0399344	-0.0242437	0.0401097	0.387765	0.471156	0.172486	0.0895606	0.39598	0.683602	0.505392	0.731864	0.357711	0.205719	0.829986	0.0184341	-0.116858	0.354363	1.23804	1.18336	0.826109	0.711197	0.604683	0.427213	0.49065	0.521429	0.705336	0.922422	0.661703	1.07036	1.75632	-0.0904936	-0.0809076	0.0995457	0.1761	0.00955295	0.0338697	-0.0565622	-0.206551	0.0345549	0.126646	-0.07903	0.0377782	0.0429939	-0.0240987	0.163331	0.10741	0.140705	0.0485548	-0.227954	-0.00526853	0.0081329	0.0350832	-0.0730076	-0.163636	0.0259216	-0.044305	0.0376266	0.0272173	-0.0237559	-0.0664585	-0.0526316	-0.105424	-0.0493748	0.0932828	0.114454	-0.0507262	-0.353057	0.0295732	0.0539843	-0.0120589	0.0480417	0.0072345	-0.0504883	-0.187203	0.0796409	-0.0834703	0.220182	-0.00993694	-0.26198	-0.0552606	0.299768	0.3581	0.0499907	0.383512	-0.0961723	-0.23431	0.516655
2350	Erp29	1.73203	1.02775	0.987585	0.462821	0.608195	0.514935	0.822533	0.669036	0.525357	-0.931567	-1.20856	0.611488	0.204522	-1.37553	0.651955	0.616201	1.04339	-0.838176	-0.153377	0.441719	0.774466	-1.20904	-2.57251	0.740517	0.432453	-1.12176	-1.61322	0.0631871	0.0306073	0.173449	0.441011	1.10794	1.29622	1.45986	1.62476	0.0883157	0.793845	0.697172	0.807783	0.620575	0.610411	0.0548649	0.366295	-3.12473	-0.641174	-1.56569	-0.901727	-1.3678	-1.861	-2.93193	-1.21895	-2.81176	-2.68077	0.779018	0.382641	0.628524	0.321803	1.11789	0.12092	1.02646	0.255415	1.75063	0.821589	0.306404	-0.557415	0.623429	-1.02879	0.255165	-0.995782	1.04699	-0.593106	0.385911	-1.12717	-1.15933	0.708033	-1.19722	0.603291	0.976964	0.761371	-1.13325	0.582326	-2.42383	0.738148	-1.28771	0.522346	0.641324	0.204359	-0.805768	-0.14935	0.616784	1.04289	-1.44954	-2.72593	0.455309	0.755611	-1.09673	-1.60974	0.704699	0.443479	1.22967	-0.902046	0.875884	0.689449	1.21551	1.92253	1.15333	-0.063606	1.376	-1.61577	-0.117189	0.242014	0.782497	-1.45799	1.60419	0.128912	0.735164	-2.68842	0.415105	0.64965	0.894916	0.187011	1.35337	0.545018	0.171644	-0.405508	-0.262867	-0.290388	-0.319886	-0.418103	-0.314869	-0.273565	1.40952	0.285171	0.926047	0.924341	0.622644	1.26649	0.01907	-0.348174	0.0130655	0.366528	0.447593	-0.195656	0.604186	0.634633	0.281007	0.270803	0.210399	0.526219	0.164851	-0.195454	0.344173	-0.0424613	0.467676	0.354929	0.194795	0.999667	0.640521	0.145374	0.415251	0.942944	0.262292	0.0277057	-0.231748	0.171901	-0.172735	0.397517	-0.0681711	0.0531612	0.480114	0.265608	1.12627	-0.244892	-0.0831805	0.355637	0.0919436	0.974413	0.867354	0.325442	0.294778	0.399762	0.387288	0.510673	0.678189	0.461145	0.654038	1.44529	1.36991	1.19712	0.988009	1.12716	1.19178	1.17449	1.06818	1.19452	1.25662	0.866589	-0.155077	-0.144928	1.37513	1.10824	1.89614	1.41657	2.12153	0.738002	1.10853	0.603157	2.43856	1.2175	-0.066783	0.0464768	-0.371634	-0.111103	0.901796	0.814564	0.578242	0.271583	0.329947	0.296375	-0.254439	0.158218	0.219876	-0.381501	-0.489854	-0.395867	-0.491738	1.08334	0.119546	0.466954	0.512219	0.156011	0.511394	1.04393	0.325743	-0.424787	-0.0410853	-0.236732	-0.181925	-0.139711	0.0111692	0.608902	0.220618	0.738351	1.06353	0.977639	0.976049	0.792508	1.0595	0.92842	0.789491	0.897354	1.5735	0.104549	0.0456859	0.0292012	-0.0073531	-0.0138427	-0.00806444	0.678565	0.731688	0.216066	0.205738	0.661679	0.618795	0.613835	0.574117	0.219597	0.456341	0.31125	0.427805	0.44652	0.388954	0.197626	0.467049	0.29062	0.397248	0.228605	1.10301	0.94513	-0.0169109	-0.179963	0.448651	0.385782	-0.467322	-0.504451	-0.390189	0.233676	-0.0482968	0.548627	0.745556	0.609681	0.702972	0.534681	0.688183	0.712741	0.601737	0.838619	0.838577	0.111997	2.14614	0.278891	1.75254	-0.0307758	0.0480192	0.0289034	-0.066291	-0.196266	-0.199429	0.207971	-0.0922426	0.419964	0.511947	-0.125964	-0.269645	0.315305	0.221067	0.551213	0.425	0.308028	0.232802	0.560707	0.480453	0.30495	0.395336	0.698901	0.130947	0.558533	-0.415577	-0.020766	-0.35485	-0.186168	1.90417	0.7482	0.628621	0.00836648	0.0604323	0.103317	0.0452115	0.034556	-0.00227297	0.0664148	0.0462738	0.0804486	0.0323435	0.0569195	0.0232941	-0.468788	-0.221482	-0.341912	-0.265545	-0.384612	-0.583268	-0.48299	-0.16046	-0.275933	-0.695357	0.144768	0.615494	0.201772	0.443044	1.75343	1.85946	1.27052	1.14703	2.751	2.20998	-0.796685	1.11366	0.646176	1.42291	-0.309531	-0.0148437	-0.583358	-0.361039	0.0823458	0.574944	-0.313452	1.19933	1.3755	1.56754	1.64579	1.24042	1.92899	1.3127	1.2674	1.57087	1.50829	1.24663	2.23828	1.16791	0.404983	0.489752	0.418854	0.147025	0.219216	0.230286	0.191115	0.166959	1.17739	0.97149	1.00999	1.15239	1.43249	-1.72471	-1.74321	-1.81594	-1.46551	-1.33492	-1.42188	-1.00984	-0.0435966	-1.48631	0.954252	1.06896	1.0477	0.634776	0.785281	1.14523	1.13513	0.868307	0.419358	0.768703	0.428894	1.02218	0.701937	0.817563	1.01575	0.586872	0.987371	1.06748	0.878188	1.03031	1.04384	1.18519	1.08319	1.15738	1.07751	1.0586	1.20631	0.981077	1.16963	0.696715	0.705393	0.881293	0.610033	0.547173	0.834179	1.61297	1.62371	2.05986	2.06559	1.45065	1.67401	1.65491	1.75457	1.31354	0.563502	0.183833	0.302016	0.362012	0.874563	0.573288	0.435125	0.647999	0.616866	0.547949	0.40796	0.753441	0.907634	0.742684	0.561499	0.737381	0.627722	0.346809	-0.00504919	0.263539	0.18701	0.0483945	1.71537	2.66578	2.42746	1.22926	0.946664	0.830636	1.81922	1.58543	1.41891	1.0536	1.02623	0.910239	0.413244	0.430296	0.376901	0.493777	0.168339	0.268099	0.135989	0.228411	0.448275	0.345929	0.203344	0.48078	0.371739	0.432231	0.416898	0.464559	0.3856	0.353498	0.470598	0.207087	0.32187	0.530981	0.217725	0.407763	0.39404	0.437848	0.430091	0.390746	0.362677	0.358264	-0.0123761	0.333377	0.510205	0.335926	0.0641737	0.295889	0.267176	0.370097	0.331775	0.441765	0.318601	0.398364	0.153645	0.323393	0.520619	0.509523	0.104328	0.493362	0.40713	0.489452	0.138067	0.486025	-0.277704	-0.325476	-0.0270418	0.84169	-0.0503675	0.951524	1.90001
2351	Aldh2	1.29213	1.453	0.679403	1.55094	1.42419	1.604	1.58083	0.571688	1.39244	0.337257	0.745879	0.453019	0.499673	0.165521	0.719737	0.951549	0.910958	0.217512	0.624677	0.450228	0.279518	0.210882	0.462069	0.578369	0.549444	0.330867	0.543114	-0.0248162	0.210229	-0.155047	0.177517	-0.230064	0.221029	0.397216	0.480691	0.829962	1.83384	1.38901	1.58926	1.25491	0.336921	0.83082	0.973911	1.16851	0.646206	1.55144	0.901296	1.53861	0.710867	1.32513	1.23175	1.56559	0.976055	0.797407	0.951617	0.781208	1.09898	0.961757	1.01012	1.15818	1.21653	1.7984	0.691284	0.933335	1.56494	1.05758	1.12699	1.47613	0.877366	1.72875	0.796471	1.34891	0.669232	2.05343	1.59652	1.76111	1.55137	1.42171	1.69542	1.83787	1.34567	2.09197	1.86884	0.183293	0.704715	0.443519	0.47492	0.172508	0.644572	0.945706	0.908849	0.199807	0.49974	0.498352	0.234135	0.310572	0.532842	0.583616	0.526907	0.617548	0.339563	0.673274	0.580435	0.916495	1.45251	1.28725	1.74648	0.912426	1.39734	0.536746	1.03108	0.788235	0.366703	0.652551	1.06576	1.2205	1.16724	0.293894	0.475994	1.22119	0.867333	1.39635	0.570166	1.21023	1.29889	0.925996	0.966961	1.0688	1.03489	0.876682	1.05304	1.43483	0.801881	0.993265	1.19308	1.25356	1.55481	0.330136	0.115171	0.0843392	0.468328	0.564641	0.29592	0.879975	0.677086	0.537291	0.381293	0.193565	0.205067	0.3134	0.977038	-2.7029	1.03286	0.205994	0.39407	0.325439	0.875364	0.453034	0.623116	0.540639	0.446616	1.05257	0.759136	0.718339	1.11703	0.64919	1.49603	0.866665	1.05434	1.26061	1.0632	1.49764	1.19269	1.23702	1.02002	0.951855	1.21043	1.23758	0.983226	0.936598	0.299374	0.484541	0.308225	0.574538	0.65587	0.698493	1.57251	1.76878	1.64306	1.70131	1.48445	1.7637	1.15596	1.56688	1.69942	1.23003	1.45737	0.771627	0.929268	1.52887	2.88202	1.86583	3.27626	2.07084	2.63448	3.02134	2.54553	2.84186	3.57296	0.21926	0.418362	0.120538	0.38687	0.841892	0.644818	0.418484	0.612763	0.846099	1.02588	1.37927	1.10854	1.17575	-0.426763	-0.385096	-0.502096	-0.252417	1.70917	1.36293	0.677066	0.891426	0.524648	0.695259	1.00823	0.797021	0.611948	0.730746	0.814725	0.912268	0.738131	0.883605	1.22398	0.406982	0.557674	0.669526	0.306189	0.165213	0.207735	0.659326	0.275497	0.251266	1.76404	2.55269	0.972956	0.828586	0.958205	1.03274	1.27995	1.08696	1.03217	1.08507	0.90443	0.884688	0.855827	0.92954	1.12418	1.09331	0.873476	0.956309	0.912159	1.0241	0.894844	0.85083	0.874432	1.10679	1.04164	1.02164	1.18296	2.30498	2.24332	0.859555	0.90329	1.36833	1.48242	0.535798	0.572237	0.45165	1.38164	1.4702	1.1496	1.15958	1.31186	0.810541	0.862517	0.846781	0.766283	1.00402	1.03268	0.061367	2.08852	3.46626	1.07038	3.78173	1.37489	1.34927	1.41922	1.39692	1.16569	1.31716	1.49437	1.33101	0.970044	0.621395	0.629053	0.692913	0.64106	0.53488	0.801459	0.7356	0.696065	0.77074	0.747408	0.651821	0.812191	0.850855	0.679421	0.342706	0.679638	1.05877	1.06012	0.956596	0.87542	2.08771	1.51629	1.8121	0.840928	0.915972	0.974591	0.837064	0.908875	0.814019	0.917415	0.948215	0.901119	1.04267	0.980431	0.895828	1.49636	0.978959	0.198601	0.435355	0.290385	0.168236	0.339768	0.301511	0.119963	0.301097	0.940945	1.16379	0.777	1.15688	1.09509	2.06956	2.43854	3.38032	2.75862	1.95121	0.525287	1.54298	1.07815	2.15131	-0.0253172	0.406972	0.813024	0.501238	0.690495	0.892971	0.613635	2.23844	2.21513	2.6273	2.52931	1.09993	0.965472	1.4565	0.982684	0.468458	1.94479	0.572698	0.384885	1.052	1.59053	1.58367	1.37248	1.21701	1.56951	1.25503	1.35622	1.13676	1.24883	1.04982	0.997494	1.09728	2.13165	0.63148	0.659774	0.630156	0.486765	0.587966	0.358026	0.341575	0.277651	0.624611	1.60142	1.59602	1.95318	1.59778	1.7202	1.94808	1.85749	1.45296	1.28941	1.46104	1.37973	2.14552	1.58139	1.22721	1.22702	1.04329	1.59031	1.38073	1.09297	1.54616	0.832591	0.758043	0.696485	0.912377	0.757815	0.878672	1.27768	1.49018	1.55729	1.36835	1.29105	1.43721	1.20235	1.12967	-1.31255	-1.02692	-0.879914	-1.10992	-1.33202	0.737337	0.558835	0.636739	0.962387	0.405037	-0.226884	0.608995	0.679252	0.171359	0.348111	0.106004	-0.0575063	0.211054	0.185326	0.331513	0.342594	0.100577	0.187946	0.191174	0.866183	0.849986	0.764589	0.639458	1.14801	1.04727	0.626343	0.69615	-0.488318	-1.42957	-1.16508	-0.935272	-0.338454	-0.618131	-0.390558	-0.417767	-0.254021	-0.974615	-1.13909	-2.40936	1.387	1.22073	0.485251	0.509699	0.852862	0.629616	0.738659	1.0567	0.680573	0.756266	0.64757	0.70566	0.478286	0.819765	1.02994	0.876768	0.615312	0.401194	0.667045	1.06572	0.773064	0.818261	0.509774	0.684726	0.724915	0.849678	0.71397	0.724395	0.642562	0.698718	0.920602	0.912162	0.647778	0.549078	0.493579	0.572103	0.605006	0.885751	0.509121	0.842795	0.724043	0.703757	0.482065	0.959817	0.706556	0.61416	0.801165	0.706015	0.641605	0.878333	0.932729	0.771882	0.0272467	0.405215	0.31345	1.1908	0.163551	0.878076	1.50088
2352	Brap	-0.895946	-1.24755	-0.593702	-1.46948	-0.953761	-1.22849	-0.514798	-0.956288	-0.803938	-0.563608	-0.675978	-0.679365	-0.880411	-0.951554	-2.84242	-0.935869	-0.322528	-1.02834	-0.393552	-0.469393	-0.349649	-0.864612	-0.699664	-0.749615	-0.825722	-0.666	-0.804735	0.405639	-0.196131	-0.451962	-0.159291	-0.524702	-0.516971	-0.464303	-0.876189	0.0410706	0.410479	0.481263	-0.0371909	0.12119	0.4023	-0.780167	-0.276968	-0.23641	-1.00424	-0.27358	-0.952741	-0.482307	-1.27284	-0.311333	-0.914027	-0.631688	-1.07851	-1.28916	-0.779644	-1.68649	-1.13979	-1.27481	-1.56334	-1.59206	-1.16218	-1.30472	-0.901069	-1.07562	-0.463429	-0.948636	-0.494627	-0.643404	-0.702482	-1.11847	-0.717025	-0.502075	-0.934206	-0.970068	-0.742085	-0.505972	-0.675706	-0.956994	-0.504108	-0.707262	-0.875123	-0.739047	-0.84822	-0.874516	-2.80147	-0.624487	-0.994739	-1.00698	-0.353677	-0.909021	-0.331509	-0.833384	-0.686307	-0.43176	-0.367131	-0.639021	-0.782915	-0.767968	-0.814515	-0.79405	-0.526006	-0.733857	-0.941088	-0.700786	-2.07012	0.591077	0.00480928	-1.73016	0.394727	-1.0687	-2.62363	-2.1605	0.0561109	-1.81688	0.116203	-1.93643	-0.103382	-0.0219887	0.0130575	0.633034	-0.253546	0.632959	-0.113643	-0.400425	-1.18551	-0.835141	-0.981049	-1.05536	-0.983739	-1.12378	-0.925987	0.939393	-0.0652868	0.557834	-0.0551996	-0.114356	0.777743	-0.0942305	0.324298	-0.217323	0.172529	1.32746	0.386108	0.469285	0.270951	-0.26937	0.182116	0.0449173	0.268545	0.63497	0.682376	-0.00161009	-0.292108	0.298769	-0.098811	-0.195905	-0.0637417	-0.251208	-0.498644	-0.542698	-0.583386	-0.432453	-0.560409	-0.478061	-0.613808	-0.324035	-0.856145	-0.543655	-0.697988	-0.0892093	-0.195113	1.34918	0.177005	0.546123	0.182041	0.330099	1.02748	0.957924	-0.0405447	-0.121618	-0.505912	-0.924571	-0.651394	-0.586571	-0.239435	-0.402657	-0.850297	-0.863334	-0.645344	-0.939404	-0.498651	-0.836845	0.0102876	-0.764548	-1.1032	-0.358481	-0.889717	-0.800126	-0.849085	-0.95387	-0.502115	-0.541944	-0.496826	-3.72863	-0.163779	-2.9997	-0.398164	0.875461	0.269351	-0.297726	-0.520707	-0.241009	-0.582518	-0.23661	0.0582379	0.282759	-0.037951	-0.140267	-0.247455	-0.215924	-0.289501	-0.380463	-8.98862e-05	-0.0534658	0.0265871	0.520828	-0.143829	-0.110691	-0.0500624	0.373137	-0.339598	0.116516	-2.31913	0.0587852	-0.288596	-0.14092	-0.182628	-0.442209	-0.330759	-0.430738	-0.128967	0.4094	-0.604294	-0.655502	-0.598383	-0.62013	-0.419133	-0.534716	-0.758191	-0.763337	0.163003	0.80567	-0.083077	-0.149034	-0.115793	-0.196531	0.328486	0.2914	0.379916	0.517466	-0.0948027	0.0671202	-0.153559	-0.238986	-0.402089	-0.324598	-0.903052	-0.634336	-0.598695	-0.737484	-0.539457	-0.697481	-0.769881	-0.589002	-0.917724	-0.740145	-0.608449	1.9318	1.0755	-0.0903369	-0.126737	-0.158669	-0.240586	0.545192	0.531252	0.526037	0.164765	0.125873	-0.287586	-0.0539259	-0.154967	-0.0432605	0.0183626	-0.223338	-0.201145	-0.0937231	-0.269316	0.886356	-0.0580651	0.634543	0.264967	-4.90967	-0.841001	-0.65638	-1.11619	-0.633879	-0.980392	-0.682959	-0.503141	-0.607836	-1.30967	-0.940037	-0.998246	-1.23439	-0.793221	-0.932466	-0.821691	-0.993609	-0.957083	-0.699016	-0.833569	-0.610025	-0.860257	-0.796966	-0.793469	-0.796991	-0.874956	-1.13511	-0.933031	-0.895883	-1.07329	1.46784	1.333	-2.35566	-0.512417	-0.557022	-0.437289	-0.489179	-0.670396	-0.627298	-0.644937	-0.548378	-0.687303	-0.665932	-0.580656	-0.590095	-0.129616	-0.440905	0.399022	0.868452	0.405417	0.630511	0.304603	0.00420774	0.19213	0.434537	-0.190066	0.326672	-0.145795	0.115639	0.647397	-0.0924168	0.798782	-1.97104	-2.88489	-0.457514	-0.281514	0.61155	-2.96133	-2.71216	-0.0367856	-0.577508	0.106461	-0.282865	0.518734	0.738611	0.156407	0.159141	-0.124878	-0.364853	0.57611	-1.70574	0.611312	0.254202	-0.230211	0.443445	0.611831	0.355637	1.10823	-1.60736	-0.515272	-0.62971	-0.802654	-0.333099	-0.559434	-0.544111	-0.552724	-0.468855	0.0458641	0.19895	0.15376	-0.0580707	-0.657455	0.380481	0.35389	0.352415	0.378495	0.366284	0.346513	0.291275	0.420646	0.367682	-1.56333	0.722134	-1.40336	0.609912	0.549988	0.645099	-1.48843	-1.62822	0.0789979	-1.60832	-1.83874	-0.982025	-1.22938	-1.53517	-0.471062	-0.0588395	-1.89677	0.0581506	-0.3694	-0.615104	-0.233725	0.0411118	-0.241459	0.475077	-0.337682	-0.0105014	0.185286	-0.372755	-0.131167	-0.443242	-0.338481	-0.181183	-0.151279	-0.40478	-2.09076	0.975593	-1.85473	-1.76393	-1.67231	-0.258778	-0.0492872	-0.0780033	-0.192957	0.04949	-0.307976	-0.103865	-0.105657	-0.716276	-0.641641	-0.710247	-0.5131	-0.374391	-0.506484	-0.751955	-0.725251	-0.776954	-0.627814	-0.624581	-0.747203	-1.30714	-0.712752	-0.82344	-0.040569	0.156464	0.293233	0.252019	-0.539685	0.286438	0.210413	0.361471	-0.158896	0.0494385	0.0697302	-0.423585	-0.529377	0.0569633	-0.245135	-0.17892	0.385304	0.725287	0.101705	0.031581	0.0774456	0.0316216	-0.0230686	-0.181475	0.249373	0.112706	-0.1106	-0.0154669	-0.0663391	-0.0667644	0.0677454	0.205846	-0.0721372	-0.209164	-0.00673803	-0.0482326	-0.0515897	0.1502	0.0350433	0.095076	-0.181722	0.0390943	0.192977	-0.0887739	-0.0430989	0.336918	-0.0662865	-0.398768	0.185548	0.0857886	-0.00759014	-0.172384	-0.113307	0.0227897	0.151826	-0.190168	-0.0536245	-0.258783	-0.0436326	-0.288508	0.0178384	0.22904	0.0896411	0.0701651	0.0971553	-0.00759968	0.0403044	-0.0134716	0.0792579	-0.604617	0.0527362	-0.997813	0.00909541	-2.08072	0.712904
2353	Atxn2	-2.03372	-2.41605	-0.15751	1.60539	1.46075	1.65208	1.13149	0.597481	0.609215	1.46802	1.46073	0.036399	-0.133429	1.03533	-0.861195	1.33646	0.809827	1.11079	2.36347	1.03151	0.913445	1.55442	1.57894	0.638679	0.48801	1.21064	1.74353	0.332076	0.30162	0.0447253	0.403222	0.100532	0.255324	0.0898084	0.260181	0.0959643	0.0480975	-0.537665	-0.355487	-0.321798	-0.328744	-0.0779243	0.0428375	1.37865	0.742659	1.27908	0.431885	0.564244	1.07566	1.01257	0.259022	0.162606	-0.226168	0.475846	0.880095	0.454133	0.646199	0.657697	0.833954	0.190517	0.539316	0.0797044	0.115078	-0.315746	-0.930061	0.386591	-0.159221	-0.33698	0.612575	0.674662	0.315625	0.926262	0.554721	0.503304	0.650377	0.516641	0.582386	0.329088	0.28834	0.292606	0.743004	1.03769	0.384027	1.06142	-0.616857	0.027347	-0.121887	1.12533	2.34331	1.28322	0.865727	1.43282	1.55475	1.03643	0.906249	1.20178	1.71229	0.603516	0.494695	0.866063	1.46871	0.487817	0.597107	0.42755	-0.566239	-0.248927	-3.1648	-2.1226	1.72624	0.385869	-0.957424	-0.986132	-0.838441	-1.91112	-2.65401	-2.02599	-3.01613	0.0847435	-0.231366	0.319773	-0.313537	0.16502	0.0697026	0.964015	1.90435	1.7249	1.70441	1.72186	1.71961	1.6052	1.87586	1.07583	0.0381245	0.566619	0.303363	1.37012	0.429905	0.520209	0.802367	0.448838	0.795365	1.57388	1.11617	1.19472	-1.86835	0.459275	0.817386	0.0638201	0.0613873	0.183716	0.953292	0.0443551	-0.412846	-0.206149	-0.127701	-0.238232	-0.278737	0.104207	-0.0350462	-0.554413	-0.215572	0.0973717	0.531836	0.797105	0.431008	0.732421	0.290074	0.800114	0.646149	-0.456589	-0.176184	-1.41114	-0.694403	-0.494567	-0.0438921	-0.151376	-2.37197	-0.402224	-0.439979	-0.511456	2.30211	2.31293	1.89482	1.38172	1.29998	1.19172	1.84327	0.990491	0.73313	0.649793	0.789001	0.874281	0.802693	0.665375	0.892409	0.602224	0.750779	1.83268	1.76407	0.592884	1.4331	1.31518	1.94023	-1.87141	1.26969	1.35898	1.26922	-0.907687	-1.81276	-0.0261038	-0.157105	0.505762	0.194715	-0.196931	-0.299238	-0.177838	-0.424309	-0.473615	0.461279	0.721679	-0.0626468	-0.100473	0.29108	0.19857	0.224646	0.301726	0.0821681	-0.408054	0.0128919	0.496041	0.227744	0.10899	0.987359	0.628283	2.25882	0.135051	0.0859515	1.46345	0.153274	0.410343	0.167032	0.535051	-0.117948	-0.314672	-0.295587	-0.218729	-0.185978	-0.280839	-0.298639	-0.216449	-0.00399817	0.0987898	0.233324	0.177459	-0.0912399	0.120877	0.0670306	0.112812	0.892312	1.02867	0.629267	0.10874	0.343095	0.577735	0.371105	0.346315	0.661869	0.714029	0.67562	0.648896	0.50417	0.720084	0.752513	0.600222	0.913915	0.757943	0.72978	3.08765	1.8244	0.690079	0.834271	0.150488	0.146154	0.737376	0.782403	0.776553	-0.121858	-0.0756288	-0.0270095	-0.241364	-0.230814	-0.241757	-0.468466	-0.365124	-0.0629952	-0.0483576	-0.107021	-1.85797	-0.0284446	2.22703	0.702867	1.69405	-0.0449153	0.0302439	-0.271408	0.0241257	-0.245808	-0.233405	-0.242047	-0.213511	1.14617	1.2367	1.37739	1.15446	2.11594	1.38542	1.45708	1.49331	1.09546	1.14007	0.898645	0.750346	1.10215	1.20343	0.618861	0.275269	0.514621	0.872855	1.26947	1.46004	1.55581	1.69597	-0.489301	1.3769	0.640737	0.728958	0.856463	0.835864	0.759031	0.736539	1.01117	0.737327	0.652076	1.03595	0.956486	0.897306	1.89989	1.49787	0.616059	0.966394	1.08063	1.53935	0.700727	0.956788	0.859784	0.908834	0.584285	0.426154	0.566783	0.525919	1.21816	0.69734	0.420291	1.02302	1.69713	0.908636	0.363593	1.08061	0.866644	1.46486	0.426425	0.537953	0.421589	0.573633	0.74675	0.73945	0.268404	1.96798	1.68045	1.07106	1.46988	-1.66626	0.558735	0.14248	0.147267	0.313041	-1.57451	0.664848	-1.38519	-1.4108	-0.280001	-0.251028	-0.238686	-0.330627	-0.125509	-0.360153	-0.116759	-0.217657	0.0828363	-0.0594962	0.221658	0.307416	1.60164	-0.248867	-0.299216	-0.126979	-0.225174	-0.0440231	-0.168385	-0.336182	-0.480865	-0.245783	-0.503747	0.0688872	-0.30833	-0.0547242	-0.227424	-0.270643	-0.1238	-0.0176027	-0.181505	-0.138389	0.0478355	0.697856	-0.0865554	0.117643	-1.70361	-0.157607	-0.256387	-0.962509	-0.149674	-0.519578	-0.527379	-0.831169	-0.308893	-0.31083	-0.1112	-0.215157	-0.463056	-0.13365	-0.35555	-0.292753	0.208466	-0.0636848	0.354897	-0.223285	1.06614	1.1329	-1.26979	-1.04369	-0.718507	0.476542	0.511977	0.052296	0.201052	0.407072	0.0171311	-0.203027	-0.396858	0.384017	0.334881	0.50198	0.696999	0.38161	0.26768	-0.00881164	0.118663	0.252947	0.21464	0.331894	-0.137667	-0.127842	-0.0526356	-0.0446311	-0.0882068	0.14011	0.244777	-0.300728	-0.372507	0.0716306	0.297871	0.31289	-0.00256436	0.114477	-0.23619	-0.175679	-0.0280063	0.235842	0.136473	0.208922	1.58671	-0.156743	0.437482	0.343769	0.141409	0.0947756	0.0955895	0.274021	0.125564	0.225459	0.187739	0.150758	0.225667	0.401019	0.21797	0.156619	0.308774	0.17534	0.0974857	0.355663	0.0889617	0.191644	0.26385	0.189031	0.234303	0.351382	0.258218	0.239127	0.156456	0.0677459	0.222025	0.340855	0.211654	0.295765	0.147205	0.314488	0.287707	0.217664	0.167963	0.237632	0.296271	0.0794234	0.186856	0.348371	0.153113	0.364132	0.166161	0.156413	0.334276	0.411292	0.276196	0.240954	0.756703	0.812744	0.172261	0.685662	0.0676673	0.442625	-2.08331
2354	Ppp1cc	1.98115	1.62766	1.02466	-0.434254	-0.209087	-0.271525	0.000677154	1.28803	0.838619	1.4245	1.39099	0.42728	0.356292	1.20964	1.33901	0.441316	0.865653	0.662193	1.39972	0.775425	0.830535	1.19854	1.29288	1.15568	0.503343	1.34423	1.10696	0.345447	0.144293	0.226196	0.595168	1.16228	1.23053	1.14665	1.25505	0.126618	0.124815	1.11182	1.25479	1.01976	1.23047	0.330675	0.690052	1.25523	0.17615	0.568157	0.154513	0.475175	-0.040458	1.07627	-0.172155	0.889961	0.29433	0.249241	0.328723	0.211307	0.0263767	-0.0908177	0.0487147	0.131977	0.166849	0.690292	0.977371	0.324271	-0.23433	0.335892	-0.120727	0.0641406	-0.232824	0.338336	-0.0733816	0.114771	0.0161399	0.4923	0.588686	0.215091	0.142837	0.246283	0.0510449	-0.0199835	0.0807593	0.788852	0.670984	1.27682	1.38392	0.454947	0.358269	0.686125	1.4228	0.464234	0.876408	1.19656	1.30163	0.841247	0.829172	1.36237	1.10641	1.15974	0.508362	1.14302	1.44766	1.01464	1.29542	1.04008	1.65761	0.587409	1.39765	0.545492	2.13503	0.925583	1.01348	1.27863	0.676374	0.574829	0.923486	0.699863	1.20493	-0.0637101	0.277697	0.821095	0.124188	1.17817	0.40622	-0.0679756	-0.696968	-0.00911226	0.124385	0.0674889	-0.0506782	-0.0328934	-0.0138576	0.44439	0.439365	0.403818	0.509546	0.273586	0.275399	0.0767766	0.0730637	0.0504061	0.167793	0.513087	-0.0164797	0.158507	0.455476	-0.00655474	0.0562851	0.383931	0.512447	0.246819	0.763477	0.209589	0.283998	0.525704	0.46345	1.00648	1.56287	0.80626	0.717623	0.835313	0.972448	0.0760112	0.0760558	-0.0401156	-0.46825	0.0619842	-0.3045	0.100476	-0.479155	0.472133	0.498926	0.863005	0.77716	0.730898	0.774263	0.696397	1.2547	0.952342	0.63324	0.611614	-0.138533	-0.240381	-0.260023	0.173975	-0.128059	-0.0479136	0.588708	-0.0978995	0.490702	0.147779	0.0856452	0.0905918	0.393318	0.0609927	0.0108706	0.426859	-0.179854	0.10106	0.0842895	1.09813	0.189493	1.00445	-0.0881705	1.23657	-0.0158369	0.0864017	-0.403148	1.4134	0.907067	0.244924	-0.0115628	0.194307	-0.245984	0.295304	0.336178	0.129377	0.412419	0.371435	0.0748569	-0.30613	0.146262	-0.0536247	-0.0881068	-0.296533	-0.347615	-0.410693	1.21959	0.863319	-0.018215	0.341527	0.00963936	0.383147	0.182088	0.695225	-0.0247528	0.278526	0.360448	-0.23397	0.312586	0.252109	0.271875	1.06867	0.186339	0.203004	0.469713	0.556005	0.442875	0.22099	0.503126	0.606031	2.04777	2.39364	0.227166	0.228501	0.215754	0.0657661	-0.0878028	0.00305051	0.748325	0.454707	0.586707	0.63859	0.906236	0.872326	0.857912	0.815505	0.0156735	0.140013	-0.0430195	0.232249	0.203721	0.190589	-0.0344127	0.0693724	0.0957411	0.0394511	-0.179091	2.55699	1.50355	0.313454	0.321002	0.330374	0.38472	0.340735	0.463585	0.338085	0.843584	0.615369	0.861214	0.696634	0.876091	0.635631	0.837944	0.422588	0.982209	0.895867	0.906827	1.56852	0.200451	0.684562	0.464875	2.84761	0.63487	0.547955	0.651064	0.44062	0.364859	0.950526	0.286486	0.615931	0.27812	0.217631	0.504288	0.566552	0.655967	0.623226	0.959651	0.987761	0.632279	0.778173	0.413869	0.522065	0.679664	0.715526	0.662973	0.415549	0.838392	-1.18023	-1.02672	-1.06507	-1.01266	1.56977	1.38614	1.27752	-0.100152	0.0063254	0.00407934	-0.082956	-0.0754457	-0.140726	0.0363816	0.000141569	-0.113497	0.0471922	0.0891013	-0.077364	0.666813	-0.299954	-0.507461	-0.281249	-0.298055	0.0796257	-0.240923	-0.20866	-0.244158	-0.349383	0.39186	0.395721	0.308263	0.483055	1.31166	0.993126	1.05285	3.62302	3.43026	2.97319	2.03212	1.78695	1.99725	1.74251	1.45124	1.31335	1.46658	1.81833	1.17541	1.30874	1.35973	0.393122	0.564011	0.496267	0.585296	2.13866	1.79547	1.90031	2.17325	1.74561	2.40366	2.33738	2.04766	1.95929	1.23247	1.24896	1.20527	1.15279	1.29635	1.26558	1.21766	1.12516	-0.00392058	0.180847	0.284348	-0.288835	1.68871	0.905316	0.854176	0.730635	0.369843	0.198871	0.37803	0.32977	0.130246	0.78204	1.12554	1.11256	0.864607	0.92721	0.705885	0.873176	0.774581	0.773101	0.366633	0.477462	0.471768	0.747323	0.0165046	0.449726	0.611138	0.260137	0.538655	1.59229	1.05021	0.973468	1.25061	1.42685	1.27192	1.41254	1.27855	1.35121	1.41551	0.943198	1.57779	0.972691	1.17232	0.954732	1.12551	1.08234	1.93137	1.99943	2.23883	2.25111	1.73492	1.20816	1.19269	1.06268	1.3853	1.00681	-0.267041	0.185205	0.152892	0.64209	0.987713	0.84042	0.520916	0.58565	0.973222	0.771077	0.640237	0.758921	0.868417	0.796063	0.230794	-0.144415	0.164747	0.104882	0.443274	0.551642	0.703205	0.817681	1.10506	1.24673	1.40098	1.38357	1.26737	1.04892	1.09745	0.818875	1.14372	1.46214	1.6101	1.28949	0.326924	0.587967	0.153091	0.295727	0.292086	0.304658	0.237761	-0.0609403	0.126542	0.213443	0.143666	0.162224	0.163375	-0.058151	0.0699312	0.17196	0.180557	0.118403	0.202346	0.0149393	0.207187	0.141359	0.213453	0.27022	0.230501	-0.0922376	0.238296	0.155644	0.245568	0.155486	0.2133	-0.00243025	0.1166	0.190351	0.238795	0.285001	0.128742	0.0527602	0.173391	0.158925	0.248964	0.125301	0.123866	-0.0430474	0.0914063	0.0925466	0.155415	0.215851	0.219969	-0.0403061	0.186335	0.113848	0.843474	1.03638	-0.208471	0.89251	-0.047959	0.496036	0.967426
2355	Tctn1	-0.961353	-1.41074	0.682377	-0.788499	-0.401399	-0.59662	0.129353	0.327089	-0.00992063	-0.265418	-1.00742	-0.180149	-0.414681	-2.09222	-1.37032	0.392298	-3.83845	-3.514	-0.957379	0.141729	0.0935596	-3.00754	-1.96203	-4.44813	-0.845899	-2.6924	-2.79406	0.704111	0.597844	0.472706	-3.82533	-0.53475	-4.67992	-4.40017	-4.26655	0.565534	-1.61329	-0.955557	-0.684693	-0.687415	-0.765003	-0.527755	-0.473704	-3.13891	-2.7478	-2.71248	-1.76467	-2.93361	-3.43412	-3.42578	-2.37947	-3.50128	-3.79153	0.930464	1.35014	1.12362	-0.0271028	0.194993	0.210568	1.5836	1.17893	-0.151039	0.312801	0.160896	-3.73481	0.0932289	-4.39958	-0.63349	-4.24498	0.906967	3.86241	0.39096	-2.74412	-3.99206	0.752629	-2.63754	0.139029	2.38385	0.321159	-3.5217	-0.0434266	-4.426	0.497775	-1.98603	-1.32899	-0.168723	-0.458718	-3.423	-0.954033	0.336922	-3.80708	-2.82939	-1.94151	0.207976	0.0561255	-2.61954	-2.74665	-4.38834	-0.915752	1.74025	-0.199242	-0.331371	0.111994	-0.356602	-1.71374	-1.86031	-4.05847	-1.76293	-0.0300712	-2.457	-1.55821	-0.899571	0.142192	-0.402733	-1.29595	-1.17025	-2.09006	0.200015	-0.313657	-2.10883	0.527939	-1.91934	-3.14659	0.46409	0.0250287	0.178256	0.0202007	0.527785	-0.167597	0.113158	0.159148	-2.05381	0.194931	0.0455559	0.544022	0.930059	-2.36722	0.806953	1.33207	0.889237	-3.98677	-3.63756	-1.95037	-1.81504	-1.113	-3.1262	-3.18073	-0.552005	-0.418428	-0.645268	-4.43696	-0.527322	-1.16343	-0.863651	-1.29898	-0.450252	0.171171	-0.438913	-0.66708	-0.415732	-0.383984	-0.564053	-0.245413	-0.217124	0.17549	-0.39652	-0.1549	-0.228365	-0.270143	-2.71666	-4.04063	-1.30346	-3.28888	-3.03048	0.359484	-3.67349	-2.35358	-2.65804	-3.43772	-3.76329	-0.593828	-0.119703	-0.0906608	0.359541	-0.0314542	0.0253516	-3.62833	-0.631331	-0.747477	-0.655488	-0.0127783	-0.567594	0.122464	-0.669823	-0.548372	-0.391182	-0.302943	0.150133	0.0935024	0.537758	-0.0506569	-2.73476	-3.12561	-1.98583	-2.99822	-2.46381	-3.96418	-0.029254	-1.778	-0.65553	-0.496142	-4.84919	-4.30789	-0.652615	-0.799804	-0.306589	-0.746692	-0.56338	-4.73292	-0.225358	-0.31703	-4.59873	0.0171863	-0.287478	0.0391954	0.552051	-0.908936	-3.21689	-3.41595	-3.02263	-3.82201	-2.85728	-2.24967	-2.83189	1.46639	0.317149	0.513172	0.676758	0.438343	0.257862	-1.01935	-0.570786	-0.424961	-0.408344	-0.499789	-0.647385	-0.413068	-0.464946	-0.329409	-0.929773	-3.4277	-3.24683	-0.0355799	0.333846	-0.129752	-0.0383904	0.186223	-1.10478	-2.68098	1.05129	-3.56687	-0.132522	0.0135823	-0.0454496	-0.322745	-0.203929	-0.0972719	-0.0733279	-0.562484	-0.0886673	-0.266342	0.207394	0.0298391	0.199486	-0.195854	-0.825285	-0.144841	-0.248587	-1.60776	-0.223492	-0.153038	-0.333768	-0.44411	0.459449	0.308206	0.0905063	0.379222	-2.98061	-0.58023	-0.136716	-0.312597	-0.849362	-0.462732	-0.852059	-0.22014	-0.410441	-0.321485	-1.5565	-0.490941	-3.75673	0.0586976	-2.48034	-0.820779	-4.76881	-0.427364	-0.659176	-0.342458	-2.92701	-4.0912	-0.753546	-0.378561	0.212246	0.014906	0.136949	1.15342	0.240978	0.0917527	0.146084	0.370412	-0.363362	0.672155	0.314977	0.97194	-3.73284	1.03301	0.762946	0.108399	-0.120348	-0.296648	0.166526	-0.169296	-0.450352	-0.906798	-0.606138	-0.208874	-0.365177	-0.223136	-0.107874	-0.299844	-0.126891	0.084676	-0.040252	-0.0754342	0.0809163	-0.131737	-0.217359	-0.965655	-2.56712	0.662255	-2.01001	-2.54788	-2.44737	0.891493	-2.71566	1.18962	-3.17571	-0.681353	-3.98532	-0.781223	0.0656576	-2.13147	0.512092	-0.0682677	-2.16345	-2.81321	-2.59979	-2.45123	-1.14029	-1.2375	-1.21292	-2.90016	-2.49869	-2.97999	-2.16463	-2.42567	-1.97605	-2.76003	0.790681	0.888832	0.781159	1.35329	-2.05676	-2.20215	-2.57542	-3.22543	-2.82424	-2.1866	-2.19891	-2.31423	-2.08658	0.267818	0.0261105	0.301779	0.281558	0.578171	0.278469	0.113858	-0.216259	-4.30247	-0.0863672	-3.88735	1.3802	-2.17528	-2.51404	-2.8193	-2.3778	-1.8388	-2.23657	-2.45162	-1.83317	-0.417518	-2.18138	-1.21539	-0.845133	-1.17256	-0.825133	-0.927138	-0.744732	-0.536749	-0.890778	-1.49181	-1.24962	-1.35509	-0.760352	-0.337893	-0.60692	-1.20226	-2.44079	-0.132999	-2.57985	-1.94802	-2.03059	0.606889	0.299526	0.903233	1.41385	0.128132	0.184207	-3.42298	1.4447	-3.34091	0.0570046	0.614551	-4.00027	-0.363232	-0.465139	-1.62435	-1.22351	-1.50591	-1.39763	-1.26078	-0.653129	-0.285839	-0.627708	-0.595243	0.113561	0.40037	-0.302579	-0.368787	-0.208089	-0.460326	0.0608551	0.582196	0.0218273	-0.106837	-0.230045	-0.46067	-0.582444	-0.782734	-0.825673	-3.0112	-3.56546	-4.10541	-4.45896	-3.62438	-3.44579	-3.90277	-4.95928	-0.271008	-2.75119	-2.99524	-4.10697	-4.79676	-4.47639	-4.78726	-1.13342	-0.657137	-4.51848	-4.86222	-4.52735	-1.58486	0.0941141	-4.16856	0.13444	-0.792771	-0.89556	-1.04729	-1.00388	-0.639325	-1.29634	-1.15674	-1.08478	-0.962921	-0.673549	-0.516913	-1.15539	-0.917261	-1.12177	-1.12129	-0.79349	-5.20872	-0.691299	-0.929573	-0.943737	-1.18639	-0.852518	-0.983339	-1.21267	-0.910186	-1.09423	-1.53335	-0.602159	-1.15141	-1.33414	-1.07954	-1.52291	-0.914125	-0.5214	-0.798678	-0.684817	-1.03875	-0.885534	-0.949027	-0.708543	-0.514088	-1.18665	-0.901674	-0.931065	-1.15763	-0.842941	-0.693612	-0.75701	-0.665668	-1.7594	-2.5927	-1.07974	-2.51187	1.23395	1.8452
2356	Pptc7	-0.829928	-0.82862	1.09189	-0.293089	-0.579928	-0.349188	-0.210087	0.118277	-0.0718253	0.797672	0.396261	0.255636	-0.79955	0.767677	-1.67865	0.275392	0.385167	0.464392	-1.89523	0.572915	0.678498	0.493685	0.389223	0.455535	-0.122069	0.53917	0.599345	-2.06158	-2.15718	0.370627	-1.78429	-0.227433	-0.50718	-0.193688	-0.575962	0.84442	1.33644	0.874545	0.160746	0.587149	-0.374298	-0.0319583	-0.0629868	-0.283991	0.373757	0.176202	0.147245	-0.731645	0.0879749	-0.0828655	-0.0966891	-0.761613	0.314182	0.170764	-1.12144	-0.511032	-1.40071	-0.875614	-0.0263294	-0.556923	-1.1991	-0.639261	-0.844129	-0.0969766	0.599354	-0.513122	0.680885	-0.887379	-0.236254	-1.82637	0.497833	-0.525473	-0.739965	0.313637	-0.524338	0.378723	-0.60327	-0.200124	-0.0194558	-0.416558	-0.639833	0.255636	0.0420066	0.80856	-1.54263	0.196806	-0.807062	0.451351	-1.76691	0.238552	0.326734	0.581274	0.353447	0.587441	0.640203	0.481312	0.566666	0.315179	-0.130149	-0.461556	0.863325	-0.108971	0.0935547	-0.586406	-1.58003	1.91068	-3.59424	-0.809268	-1.58564	-0.0118982	-1.3203	-0.56791	0.957673	-0.458879	-0.790396	-0.983567	-1.83766	0.352547	0.90106	1.58456	0.741071	2.04254	1.03018	0.042829	-0.712361	-0.467693	-0.576981	-0.36325	-0.514438	-0.234321	-0.502496	-1.06188	-0.908313	-0.138184	-3.32258	-0.241863	-1.82011	0.699893	1.22565	0.190112	-2.89245	2.64107	0.441885	1.81209	1.21332	1.03194	0.867868	0.187427	0.165693	0.807408	1.08825	0.0615033	0.0797395	0.0639376	0.252229	0.168268	0.458315	0.252647	0.220253	0.0761895	0.246551	-0.739024	-0.625842	-0.354266	-0.636586	-0.310726	-0.852051	-0.485288	-0.489996	-0.243687	0.0801728	-0.83104	0.825559	0.986354	0.648122	-2.87447	-1.10654	-2.1228	0.793371	0.242966	0.288292	-0.507874	-0.361891	-0.765095	-0.521347	-0.657535	-3.44581	-1.08982	-1.06802	-1.2859	-0.67677	-1.3877	-0.897139	-0.614271	-0.829119	-0.827158	-0.718954	-0.4557	-0.602194	-1.00973	0.220049	0.508059	1.34327	0.832388	-0.0892618	0.17676	0.998827	1.09914	0.0595156	-0.20964	-0.578787	-0.16835	0.496415	-0.570291	-0.534881	-0.436355	0.559729	0.150363	0.0757998	0.536038	-0.0831293	0.00901361	0.367439	0.143641	0.629662	0.565472	-1.84629	1.20111	0.311285	1.04987	-0.51501	0.109173	-2.42308	-2.7679	0.312795	-0.766524	-0.66851	-0.862533	-0.730199	-0.467146	-0.358118	-0.540742	-0.750495	-1.20142	-0.373203	-1.28519	-0.689679	-0.961628	-0.91223	-0.824906	1.35241	1.16469	-0.459081	-0.683168	-0.485057	-0.236702	-0.230723	-0.29142	1.60528	1.31608	0.108692	0.473055	0.28699	0.286298	-0.219043	0.0110613	-0.329714	-0.406349	-0.458544	-0.611621	-0.482802	-0.575466	-0.338535	-0.333366	-0.477842	-0.2964	-0.373154	-2.53419	-1.23352	-0.0187127	-0.307117	-0.534679	-0.791401	0.647322	0.402207	0.582007	0.55635	-2.59758	-1.07369	-1.619	-0.894933	-0.622017	-1.39118	-0.486793	-1.60753	-0.89363	-1.40707	2.37835	-0.371442	-1.08308	-0.0924313	-3.56194	-0.23717	-0.620796	0.296765	0.138013	-0.325428	-2.71043	1.22127	0.00380471	-0.439405	-0.178645	-0.487814	-0.59879	0.49435	-0.266337	0.014971	0.0442936	-0.257529	0.0650419	0.386085	-0.424483	-0.301184	-0.281637	-0.0479338	0.106896	0.129842	-1.23491	-0.270105	-0.757436	-1.00169	-2.00856	-1.60912	-1.49886	-0.441728	-0.467741	-0.389843	-0.376659	-0.396061	-0.539752	-0.645	-0.368947	-0.546634	-0.434939	-0.286647	-0.320274	-2.00546	0.321121	1.5714	1.33046	1.46513	1.52218	1.47691	1.25549	1.88729	1.71336	-0.05543	0.0853544	-0.303284	-0.0194716	-1.51567	-1.38323	-1.77451	-1.90539	-2.86322	-2.81692	-2.72174	-1.55196	-1.37504	-1.21972	-2.37042	1.28849	0.586302	-1.94514	1.38517	1.34731	1.32972	0.337431	1.12645	0.12607	0.595186	1.19969	-2.19823	-2.75067	-2.65178	-2.41459	-2.03821	-2.18943	-2.0851	-2.03888	-0.252596	0.254379	0.183881	-0.0546379	0.166001	0.490007	0.163172	0.234216	0.44483	-0.0697113	-1.71772	-0.0862223	-2.17025	0.421093	0.395134	0.748222	-0.129633	0.151842	0.216119	0.369872	-0.388165	0.334667	1.01576	-1.95541	-1.91581	-1.95142	-1.90124	-2.04434	-2.02135	1.49383	-2.31309	-2.15057	-1.99633	-1.3753	-1.43851	-1.41427	0.745943	0.0261558	1.25549	-0.192264	-0.297544	-1.07596	0.381121	-0.315876	-0.165285	-0.200217	0.778407	0.313414	0.758361	-0.171687	0.502842	0.0166539	0.207648	-0.104362	-0.650033	-0.00254222	-1.42651	-1.2759	-1.71643	-1.55738	-1.08413	0.102314	0.237235	0.243452	0.43242	0.3282	-0.135464	-0.131317	-0.414743	0.580786	0.491378	0.714146	0.304995	0.569539	0.472939	-0.0704172	0.0826411	-0.0607177	-0.367048	0.325885	-0.564375	-1.23193	-1.09885	-0.863006	-0.92141	-0.292352	-0.0579277	0.176762	0.260254	0.8392	0.200595	0.183034	-0.21838	0.331998	-0.108545	-0.202435	-0.0800055	-0.428485	-0.14716	-0.321818	-2.37781	-1.64272	-0.497281	0.518507	-0.267444	-0.393985	-0.0265552	-0.572319	0.317916	-0.263587	-0.0681836	-0.220714	-0.551808	0.262419	0.232643	-0.330121	-0.362369	-0.463773	-0.80993	-0.507533	0.113286	0.109795	-0.636141	-0.294503	-0.368525	0.0134208	0.109176	-0.33751	-0.28892	-0.720668	-0.0785831	-0.411333	-0.727989	-0.800725	-0.785133	-0.385554	-0.374996	-0.112352	0.164508	0.00655282	-0.503044	-0.727985	-0.263564	-0.190089	-0.460942	-0.518719	-0.492916	-0.338053	-0.590692	-0.548492	-0.153877	-0.333948	-0.0151597	-0.636806	0.0778449	1.21516	-3.32888	0.164346	0.600315
2357	Vps29	2.3956	1.92709	1.82178	0.857836	0.697755	0.898569	0.942604	1.59607	1.05683	2.30253	1.98836	0.939863	0.908584	2.04732	2.10553	1.14739	1.11553	1.83354	2.36546	1.3883	1.56228	2.11382	2.12322	1.62047	1.14053	2.10047	2.04928	0.828205	1.10828	0.844177	0.964173	1.8231	1.74572	1.99052	2.26533	0.884734	0.476454	0.659189	0.819313	0.683977	0.523124	1.05167	0.867657	2.12951	0.941387	1.67257	1.03031	2.1661	0.895974	1.85034	0.835875	1.59856	0.741625	0.466205	0.811162	0.73008	0.886548	0.573862	0.575411	0.714638	0.840709	0.717034	1.22622	1.07165	0.500551	1.03188	0.703742	0.85879	0.369007	0.180832	1.0561	0.978512	1.11665	0.940894	1.03106	0.802977	0.474315	0.344898	0.565762	0.586011	0.55274	1.24576	0.796936	2.03526	2.09612	0.925474	0.894697	1.83723	2.37242	1.15082	1.1542	2.13088	2.10552	1.37958	1.55161	2.07561	2.03773	1.57988	1.13238	1.73078	2.30319	1.37285	1.58602	1.06435	2.37819	1.28997	1.42867	1.61826	2.50278	1.96083	2.49945	2.04976	1.41835	1.76813	1.89547	2.44475	2.47295	0.86201	0.83341	1.52133	0.889481	0.789225	0.779949	0.579278	0.496498	0.506041	0.439804	0.544329	0.371658	0.371154	0.25275	1.65798	1.13759	1.07862	1.33582	0.799095	1.71146	0.960311	1.38554	0.841987	1.63778	0.463392	0.159501	0.81273	0.895624	0.7704	0.580792	1.28685	1.39625	1.50568	0.0602124	1.2888	1.12561	1.11499	0.914415	1.19824	1.54848	0.790234	0.95641	1.35528	1.41665	0.989525	0.700733	0.717402	0.625332	0.737911	1.01007	0.706258	0.49328	1.72294	1.48065	1.6152	1.44833	1.39329	1.40975	1.89014	1.81372	1.63152	1.46479	1.2869	0.930672	0.961291	0.8813	1.36621	1.12907	1.0898	1.93666	1.39871	1.33853	1.63073	1.42609	1.39636	1.38681	1.2752	1.52355	1.3516	1.2604	0.500906	0.607112	2.03012	1.47063	2.05573	1.73331	2.63688	1.58877	1.67595	1.38897	2.67533	2.80031	0.362507	0.423878	0.657141	0.655918	1.56219	1.57606	1.37648	1.0154	1.0693	0.886507	0.354578	0.95185	1.09273	-0.329541	-0.229193	-0.704049	-0.48177	1.50861	2.63794	1.02733	1.11156	0.822943	1.22588	1.52064	1.54278	0.235543	0.897769	1.0157	0.487104	1.17449	0.822004	1.23351	1.79882	1.49083	1.70442	1.29908	1.41924	1.41207	1.54296	1.37287	1.41088	2.33358	2.50911	0.79769	0.572007	0.543234	0.653824	0.391687	0.499536	1.00649	0.578997	0.637081	0.825187	0.611406	0.72536	0.899403	0.816518	0.809579	1.04476	0.906883	1.06337	1.07304	1.03069	0.803808	0.911541	0.820624	0.990062	0.866071	0.545737	2.62558	0.56003	0.394462	0.98166	1.04356	0.533245	0.43564	0.517951	1.40693	1.94157	1.13839	1.51081	1.61608	1.24283	1.26478	1.20687	1.62954	1.72313	1.29481	1.0034	1.28548	1.89153	0.960747	2.31914	1.53504	1.70065	1.69106	1.31756	1.50328	1.43814	1.47753	1.65663	1.14565	1.12736	1.24266	1.1341	1.01225	1.00035	0.888986	1.07847	0.873705	1.05025	1.1481	0.993625	1.00468	1.42682	1.17205	0.682	1.16207	0.4851	0.950685	0.437243	0.707598	1.73805	1.36503	2.01947	0.786083	0.674601	0.701779	0.623446	0.7852	0.702403	0.789943	0.653477	0.643842	0.745995	0.827397	0.695918	1.55402	0.562519	-0.353085	0.402748	-0.59267	-0.208791	-0.456946	0.00771291	-0.523748	-0.316879	0.547451	0.862276	0.713207	0.495432	0.944766	1.70464	1.327	4.09679	3.63678	3.28598	2.49041	2.76443	2.717	2.52734	2.40566	2.11722	2.40282	2.44478	2.09811	2.43019	2.41849	0.577614	1.14021	0.882278	1.14	2.41879	2.73858	2.35508	2.14509	2.43473	2.48566	2.41914	2.54549	2.45997	1.23868	1.3698	1.335	1.36759	1.46264	1.28431	1.281	1.33309	1.02263	0.490936	1.11882	1.24294	2.26729	1.23003	1.15454	0.900968	1.28148	1.12782	0.978816	1.05893	0.353926	1.1795	1.58857	1.7046	1.91031	1.48089	1.25989	1.61143	1.65147	1.19924	1.29467	1.05112	1.08967	0.324853	0.873648	1.07136	1.33342	1.03452	1.48377	1.79466	1.92054	1.99413	1.71202	1.62771	1.40605	1.81943	1.47659	1.77237	1.63685	1.33111	1.66649	0.958487	1.08056	1.10187	0.930529	1.0075	2.59172	2.84996	2.6325	2.95873	2.27144	1.42059	1.55052	1.49884	1.61329	1.36717	0.126185	0.607544	0.81315	1.1367	1.55019	1.28981	1.13109	1.20583	1.53634	1.09171	0.963777	0.951393	1.20847	1.09734	1.61246	1.41703	1.35762	1.40459	1.08909	1.32423	0.910541	1.30406	1.58695	1.38199	1.53071	1.67257	1.30675	1.347	1.49366	1.30108	1.7427	1.446	1.52173	1.25849	0.0125008	0.434474	0.869962	1.02778	0.60404	0.920426	0.50383	0.571134	0.76586	0.726929	0.710236	0.589888	0.703362	0.533781	0.840777	0.74091	0.610044	0.813137	0.556941	0.611855	0.691291	0.431673	0.719097	0.759865	0.738811	0.600725	0.598503	0.423921	0.687935	0.863834	0.760588	0.54308	0.664281	0.510822	0.535112	0.68984	0.354343	0.631253	0.694214	0.838329	0.513859	0.660166	0.481094	0.648581	0.666133	0.698622	0.71705	0.647973	0.638276	0.56163	0.875894	0.794266	0.416991	0.76169	0.990328	1.84959	0.906147	1.35882	1.65275
2358	Fam216a	-1.30156	-1.47878	0.30189	-0.109951	-0.472922	-0.0731064	0.058505	0.5434	0.187215	0.945423	0.867056	-0.719961	-0.466833	0.765262	0.928245	-0.016709	0.340235	0.616154	1.21334	0.167555	0.371309	0.948703	0.74912	0.446634	0.200425	0.935497	0.831915	0.319786	0.447645	0.200278	0.379051	0.41699	0.731183	0.589852	1.10098	-0.187585	-0.587573	0.0942333	0.423364	-0.341548	0.0108905	0.214232	-0.489077	0.801877	-0.331347	0.310585	-0.279428	2.2176	-0.415187	0.447468	-0.408156	0.344539	-0.552794	-0.571141	-0.221673	-0.669655	-0.202008	-0.693868	-0.175208	-0.447908	-0.189728	-0.340906	-0.419558	-0.697593	-1.27249	-0.146157	-0.6495	-0.719814	-0.427698	-1.37275	-0.129842	-0.387412	-0.258681	-0.0695368	-0.223134	-0.1616	-0.549565	-0.739885	-0.168315	-0.299509	-0.608301	0.202342	-0.0459897	0.793235	0.839943	-0.812295	-0.483036	0.636053	1.16683	-0.0266137	0.33793	0.887675	0.751173	0.190419	0.361633	0.93114	0.834077	0.471851	0.17931	0.430708	0.996159	0.566764	0.548297	-0.076469	0.891196	0.383762	0.261809	-1.89803	0.928686	0.5159	1.04492	1.33964	0.92336	-1.63655	0.051212	1.04079	0.674302	-0.261517	-0.305248	0.0778706	-0.494005	0.427696	-0.456233	0.100034	-0.199575	-0.253212	-0.655947	-0.272907	-0.379968	-0.416173	-0.343234	2.72694	1.27537	0.869473	0.89616	0.010631	-1.42071	0.368374	0.829529	0.428079	1.204	-0.670072	-0.461991	-2.73619	-2.58303	-0.692934	-0.345661	0.364934	0.41275	0.516348	-0.565755	-0.127947	-0.535885	-0.353209	0.0600675	0.505016	0.784814	0.0123216	0.59378	0.218104	0.15421	0.146286	-0.0363946	0.191433	-0.285554	0.109442	-0.0835946	-0.175516	-0.151953	0.423198	-0.246905	-1.45724	0.162706	0.324933	0.289748	0.623845	-1.86995	-2.27511	0.320517	0.499454	0.763677	-0.210339	-3.12277	-0.084367	0.65501	-0.322333	-2.02463	-0.269124	-0.466037	0.286061	-0.132215	-0.44256	-0.155576	-0.678547	-0.377786	-0.442147	-0.569572	-0.214979	-0.303564	0.596866	0.280369	-1.76796	-1.56587	-1.23947	-1.63668	-0.48978	-1.62071	-0.528327	2.99692	0.179679	0.352893	0.664714	0.658542	0.410318	0.356499	-0.513079	-0.169717	0.0439703	-0.282228	-0.479024	0.12027	-0.0490069	-0.501671	-0.424384	-0.638093	-0.421929	-1.57171	-1.19751	0.402536	0.936362	0.660332	1.19997	1.50966	1.44042	-0.179612	0.177128	0.126909	-0.322825	0.281102	0.17796	0.018156	1.74845	0.4175	0.157383	0.320762	0.337592	0.329437	0.0708255	0.280766	0.43607	1.00517	-0.0924452	-0.0494599	-0.0743535	-0.119428	-0.0764275	-0.0225407	0.00960811	-2.4029	0.828125	-0.372922	1.18897	-0.527484	-0.334203	-0.428758	-0.371398	0.0575888	0.179468	0.167617	0.124244	0.203004	0.25121	-0.0964016	0.00997529	0.150135	0.119215	0.217988	-1.12149	1.64453	0.356441	0.289915	0.239908	0.0287113	-0.00750971	-0.225294	-0.115819	0.358364	0.289912	0.627154	0.831469	1.27486	0.147768	0.645643	0.496397	0.772287	0.793546	0.463827	1.2168	-0.540112	4.3354	1.34649	4.90522	-0.378694	-0.450152	-0.391439	-0.221028	-0.288826	-0.710041	-1.00518	-0.264354	-0.51971	-0.798525	-0.40017	-0.4142	-0.365024	-0.41382	-0.388037	-0.186614	-0.336827	-0.40145	-0.357416	-0.0710605	0.120746	-0.0146315	0.0430917	-0.231917	-0.277411	-0.642476	0.0167757	-0.74318	-0.560363	1.86196	-1.0261	-0.756109	0.208544	0.10608	0.0859157	0.0969999	0.237445	0.312206	0.0982576	0.0851682	0.159843	0.198336	0.0561778	0.194025	-0.966273	0.389887	-0.418339	0.392427	-0.894996	-0.156118	-0.474578	-0.231736	-0.78176	-0.553336	-0.0314081	0.195426	0.170016	0.0258877	2.00402	0.676339	0.237691	-1.3213	2.02344	0.529289	1.29336	2.14403	1.29198	1.26143	1.52938	1.01999	1.06498	1.46461	0.984846	1.0075	1.04415	0.157634	0.446841	0.109881	0.567775	1.52353	1.34771	1.016	1.61256	1.2806	1.79635	1.19191	1.09199	1.73262	-0.197514	0.246392	0.260115	0.227343	0.329646	0.0180998	0.179818	0.243575	0.558501	0.81169	0.437259	0.87571	1.75001	-0.0456319	-0.155404	0.194299	0.176258	-0.165546	0.0798788	0.245703	-0.120213	0.0497083	0.954077	0.96079	-0.121869	1.20625	-0.337691	-0.51993	-0.578571	1.98516	1.5099	1.10241	1.27925	2.00127	1.4395	-0.595904	0.73864	0.842802	1.7453	1.85801	0.263503	0.556674	1.03262	0.738359	0.616818	1.19846	0.839768	0.973514	1.25554	0.662735	0.777865	0.704399	0.57281	0.736281	0.778057	0.760418	0.716673	1.39898	1.06672	0.555294	0.866817	0.524034	0.740435	0.0752788	0.570616	0.270658	-0.110493	0.252008	0.249961	0.0440611	0.44624	0.302051	-0.0420682	0.221526	0.77138	0.146612	0.110179	0.160975	0.254578	0.0831207	0.361066	0.822313	0.764904	0.264301	0.467251	0.698561	1.01811	1.12826	0.376761	0.0465637	0.695087	0.651224	0.677121	0.658507	0.526184	0.369948	0.557031	0.709864	0.707808	0.627108	-1.09373	-0.773934	0.0625845	0.640508	0.336632	0.0828405	0.0992282	-0.154807	0.127632	0.0433244	0.177397	0.352227	-0.201041	0.296921	0.189864	0.0818663	0.299477	0.385919	0.411175	0.147565	0.0111485	0.0511643	0.160651	0.326016	-0.100449	0.00714514	0.0644741	0.243264	-0.0185681	0.286135	0.212416	-0.118864	0.0932288	0.347612	0.153157	0.386	0.0865713	-0.0879302	-0.0767645	-0.179908	0.44493	0.470589	0.0905067	-0.0227811	0.32214	0.16224	0.186775	0.311453	0.308721	0.0449237	0.537326	-0.090674	0.062249	0.176098	0.109015	1.32703	0.881087	0.462327	-1.14439
2359	Gpn3	1.38511	1.81525	1.55901	-0.208368	0.097192	-0.208894	0.0713156	0.181501	-0.0860884	0.402024	0.359454	0.0259405	0.33753	0.0708976	0.946084	0.162419	0.739287	0.489679	1.23768	0.464506	0.252076	0.684163	0.747164	0.601795	0.0895545	0.5053	0.60026	0.272475	1.002	0.490437	0.916286	0.286504	0.413701	0.533424	0.500358	0.258635	1.33168	1.13115	1.33607	0.881269	0.87311	0.97939	0.728936	1.30939	-0.120463	1.02588	0.229569	0.0193888	-0.0531047	0.850579	0.073403	1.1319	-0.318928	0.0441536	0.972057	0.436602	0.574364	-0.00750829	0.232338	0.275066	0.652196	0.078838	0.723777	0.466353	0.232278	0.183559	0.135435	0.263231	-0.240898	-0.0255408	0.36924	-0.0398938	0.105077	0.351893	0.258026	0.34162	0.375184	-0.32154	0.545066	0.0532852	0.170937	0.59975	0.115012	0.131053	0.866599	-0.03825	0.336142	0.48558	1.24152	0.0952682	0.649132	0.733199	0.73696	0.526622	0.225969	0.508416	0.59511	0.668634	0.066674	0.032856	0.448292	0.10899	0.183261	0.0435664	1.54751	1.24853	0.415959	1.33625	0.657656	1.45571	1.59938	1.59334	1.18302	-0.399958	1.33606	1.75081	1.22275	0.462461	0.141716	1.07179	0.17322	1.00789	0.6815	-0.234353	-0.290642	-0.14023	-0.0766114	-0.174246	-0.0817607	-0.125128	-0.0385482	0.908582	0.349131	0.454149	0.772608	0.569861	1.35482	1.12483	1.27063	0.49848	2.08768	0.249345	0.406509	0.789347	0.941699	0.358978	0.156507	0.168625	0.488385	0.758798	-0.335247	-0.0537696	0.319168	0.226279	0.360754	0.48797	0.493363	-0.0510085	0.546713	0.545402	0.105856	0.287797	0.100033	0.0612129	0.299398	0.139094	0.295998	0.104254	0.124252	0.865155	0.738292	0.51066	1.60222	1.45378	1.09105	0.876695	1.41623	1.37076	1.16316	0.910465	-0.676512	-1.00104	-0.662842	-0.0191718	-0.05381	-0.471863	0.0901157	-0.149044	-0.0255036	-0.22189	-0.327403	-0.41677	-0.377353	-0.293766	-0.29225	-0.380859	-0.366164	-0.284661	-0.209165	-0.358065	0.358282	0.700358	0.19883	1.83895	0.530223	-0.884257	1.29593	1.6896	1.00633	0.290358	0.408519	0.21529	0.460098	-0.133891	0.608327	-0.0678721	0.0511734	0.39808	0.335926	0.298642	0.327472	0.248074	-0.0567724	-0.227673	-0.481465	-0.270166	-0.173278	0.681439	0.402542	0.87217	0.423447	0.907694	1.52964	1.44692	0.0639715	-0.0938468	0.18335	-0.274524	0.252792	-0.0406398	0.306885	0.31692	0.167621	-0.0140629	-0.288337	0.118374	-0.232592	0.225841	-0.23515	-0.292049	0.90873	1.20279	0.16339	0.00481133	0.163536	0.178735	0.295134	0.160798	0.723017	0.127605	0.480991	0.412837	0.29839	0.313152	0.498087	0.516801	-0.0376445	0.135512	0.0961775	0.0771966	0.16182	-0.0319039	0.0239619	-0.016453	-0.0747922	-0.00477706	0.0602177	0.514428	2.18339	-0.103791	-0.151624	0.274769	0.236782	0.251556	0.463031	0.462287	1.37133	1.20105	0.57234	0.626273	0.676013	0.33992	0.423351	0.272035	0.777359	0.471038	0.206949	1.61725	0.255968	2.53204	0.0783098	3.31108	0.576259	0.71281	0.704334	0.685723	0.330923	0.94127	0.663608	0.892636	0.442504	0.288065	0.473312	0.455521	0.187838	0.0457853	0.168707	0.274083	0.246223	0.343875	0.323711	0.332634	0.52938	0.392088	0.310068	0.125918	0.50593	-0.335271	0.183686	-0.223567	0.00041356	-0.286497	0.227081	-0.0763774	-0.019417	-0.0296599	-0.129021	-0.0692332	0.265045	-0.116969	0.00741177	-0.0679051	-0.15706	0.0440081	-0.128943	-0.0945745	-0.112433	-0.186508	-0.278032	0.153665	-0.604382	0.0156059	-0.71006	-0.0920472	0.0423762	-0.219045	0.236431	0.540801	0.180506	0.603375	-0.809155	0.0885492	0.548589	3.78543	3.33194	2.52165	-1.6048	-0.47873	-0.279758	-0.288011	0.603128	-1.56445	0.32612	1.35528	1.37579	-0.959712	1.19836	0.572059	0.739841	0.880578	1.06258	1.37867	0.702785	1.50435	1.00863	1.21699	1.78527	1.59928	-1.49665	1.90688	0.44975	0.536425	0.593522	0.562505	0.582552	0.438101	0.50226	0.532157	0.456326	0.176491	0.556801	1.1913	1.37094	0.621521	0.514241	0.288275	0.344323	0.507214	0.484854	0.387965	0.461517	0.511176	0.753888	0.937427	1.6361	1.52217	1.04871	0.996563	0.778429	1.40302	0.868753	0.734988	0.24916	1.34616	1.54034	0.820103	1.1292	0.894555	0.913541	1.79183	0.737192	1.5227	1.22402	1.01327	1.11704	0.978338	0.873949	0.899295	0.789383	1.27298	1.05614	0.226976	0.874292	1.14089	0.367911	0.460454	1.13646	1.30116	1.30803	1.69521	1.44216	0.0646347	0.117099	0.179724	0.196926	0.125212	-0.350881	0.232688	0.257283	-0.387741	-0.208693	-0.386217	-0.346562	-0.195605	-0.124443	-0.0407401	-0.0407619	-0.218429	-0.254442	-0.150692	0.847875	0.982119	0.622597	0.950512	0.575308	0.883233	0.63518	0.570209	0.782264	1.20809	1.1017	1.03405	1.03754	0.777979	0.830575	0.338217	0.498395	0.90505	0.889392	0.743844	0.261714	-1.5092	0.629892	0.447314	0.320784	0.133671	0.0377231	-0.0379618	0.0197598	-0.142552	-0.163102	0.469667	0.16996	-0.0913678	0.200407	0.0270842	-0.0550251	0.0655914	0.00152063	-0.410367	0.23681	-0.0397784	0.0213341	-0.0193774	0.0545269	0.0806645	0.077974	0.0138942	-0.0182291	0.327417	-0.148332	0.301233	-0.389234	0.551666	-0.336883	0.0940189	-0.0400155	0.127116	-0.0552737	-0.105221	-0.189375	-0.245437	0.103833	-0.509877	0.333242	-0.289978	-0.255649	0.0319861	0.0519316	-0.0642554	0.181407	-0.102211	1.14183	2.15192	0.523864	1.57104	0.18628	0.184186	0.150255
2360	Arpc3	2.77767	1.8636	1.74005	1.18411	1.20739	1.05232	1.31073	1.41417	1.23299	2.12565	1.87075	1.97268	1.9267	2.60389	2.65319	1.52315	1.68857	2.34938	2.6458	1.9485	1.77619	2.45767	2.39665	1.68126	1.04774	2.2374	2.10467	0.27682	0.272636	0.250899	0.465063	1.45729	1.72076	1.5972	1.6342	0.538531	0.81788	1.69174	1.53094	1.44151	1.64419	1.33031	1.44121	2.13918	1.20469	1.62946	1.08084	2.40116	0.820017	1.86369	1.14685	1.4399	1.15906	0.968226	1.2634	1.02282	1.15976	0.778439	1.23257	1.03706	1.023	0.756375	1.28567	1.12244	0.664187	1.30075	1.09435	0.718603	0.764581	0.881635	1.25389	0.912137	1.01129	1.0197	0.968835	1.18838	1.0235	0.929514	0.916343	0.9122	0.84763	0.977169	0.94196	2.65066	2.65693	1.97899	1.92335	2.36536	2.65791	1.53363	1.66236	2.50188	2.42311	1.94529	1.76224	2.2484	2.09469	1.66089	1.04869	1.67057	2.14485	1.31206	1.4199	1.3982	3.08185	1.68653	3.13654	2.33586	2.63805	3.21168	3.59348	2.26154	1.6562	2.6725	3.07054	3.5773	2.98526	1.49246	1.71412	2.32208	1.56905	2.34415	1.6417	0.369617	0.435938	0.486437	0.496005	0.375844	0.405887	0.478093	0.462079	2.03496	0.982554	1.56153	1.60181	1.35562	1.94988	0.635189	0.963711	0.737588	1.15349	0.295431	-0.100056	0.524365	0.824871	0.287516	0.291493	0.92599	1.24927	1.15474	0.52621	1.0114	1.11647	0.980464	0.928891	1.78376	2.33571	1.48477	1.5723	1.53443	2.04932	1.35464	1.07617	0.875018	1.11917	0.960471	1.46362	0.963341	1.18642	1.49625	1.332	1.51354	1.26094	1.3151	1.63399	1.74511	2.38311	1.8733	1.39942	1.3226	1.03125	1.01969	0.978003	1.18583	1.3158	1.26665	2.08976	2.77941	2.65954	2.63772	2.48164	2.49193	2.35769	2.2258	2.38032	2.2836	1.78195	0.399325	0.429785	2.12737	2.45361	2.45152	2.78614	2.80762	2.46548	2.97311	2.6453	3.1167	2.74145	0.390845	0.439839	0.848695	0.829622	1.21448	1.0948	1.05544	0.868102	1.13656	1.07555	0.638536	1.16895	1.24431	-0.238547	-0.219699	-0.631262	-0.749048	2.08297	1.56466	1.1561	1.4138	0.942821	1.49999	2.11088	1.94448	0.975049	1.1775	1.31355	1.07235	1.34276	1.26399	1.5482	1.59565	1.05093	1.3849	0.936427	1.11255	1.20515	1.23864	0.949345	1.0409	2.03866	2.24688	1.08146	1.01468	1.15603	1.20916	1.33346	1.10093	1.43171	1.54245	1.08337	1.08727	0.898225	0.893623	1.21842	1.20407	0.874624	0.993254	0.855515	1.05349	1.07841	0.884258	0.744243	0.969409	1.00561	1.01892	0.814427	2.85652	1.69718	1.25302	1.12107	1.51945	1.51908	0.179062	0.234674	0.310511	1.55177	1.48792	1.27151	1.21472	1.29228	1.21185	1.31285	1.33289	1.21153	0.97546	1.26462	2.97549	2.00897	1.85857	0.907995	3.02235	1.34963	1.38695	1.43032	1.41777	1.1653	1.11371	1.38666	1.53992	1.24898	1.12892	1.37545	1.33729	1.14495	0.969818	1.06172	1.17162	1.00926	1.25481	1.31718	1.09156	1.30216	1.50515	1.20299	0.755843	1.35537	0.579206	0.952692	0.652362	0.982389	2.38778	1.73201	1.72314	0.696952	0.686639	0.527837	0.629198	0.710197	0.731302	0.511706	0.581397	0.766314	0.658004	0.61295	0.608948	1.49414	0.741767	-0.312134	-0.128774	-0.78721	-0.231673	-0.335635	-0.22557	-0.560543	-0.555706	1.08138	1.36494	1.11912	1.29111	1.79645	1.41537	1.63368	4.36963	4.00452	3.66248	2.31725	2.77913	2.26436	2.86454	2.69011	2.12907	2.3528	2.53448	2.29258	2.50764	2.47225	1.03804	1.04942	0.98898	1.08966	2.72494	2.67041	2.59595	2.64341	2.5362	2.89529	2.90141	2.67137	2.90287	1.21559	1.35155	1.03552	1.12838	1.26453	1.18962	1.00462	1.14815	1.37327	1.42493	1.44887	1.43132	2.51112	1.30987	1.1213	1.19449	1.21563	1.30883	1.41721	1.51721	1.0909	1.34314	1.70679	1.95801	1.98884	1.49486	1.47502	1.74057	1.67414	1.60754	1.27195	1.32529	1.19602	1.78138	1.36391	1.42993	1.57682	1.40643	1.42304	2.43804	1.61583	1.93358	1.91804	2.1369	2.0156	2.14471	2.13272	2.06311	2.18223	1.81652	2.03708	1.80181	1.8624	1.66138	1.7403	1.39963	2.53742	2.45161	2.49816	2.47371	2.22156	1.57284	1.42731	1.15741	1.14696	1.13777	0.327453	0.674535	0.85677	1.142	1.4469	1.29267	1.21028	1.34026	1.59762	1.34979	1.17625	1.07033	1.50201	1.28398	2.37424	1.92486	1.60406	1.5917	1.79356	1.72111	1.60357	1.62529	1.72869	2.4021	2.21829	1.58553	1.6279	1.37198	1.73538	1.67664	1.93281	1.49754	1.68886	1.60067	0.695251	0.735306	0.610276	0.920391	0.698662	0.842344	0.640348	0.577636	0.809817	0.971516	0.745081	0.958485	0.638205	0.740461	0.64318	0.959047	0.705656	0.823685	0.667702	0.823568	0.604856	0.7242	0.67241	0.68733	0.716123	0.751352	0.839294	0.87393	0.64742	0.752283	0.586133	0.554974	0.653748	0.741832	0.791641	0.960158	0.643086	0.641258	0.519172	0.743643	0.845678	0.779535	0.768034	0.684072	0.724759	0.611661	0.653144	0.628351	0.652324	0.646366	0.611969	0.670576	0.597904	1.19826	0.909227	2.02251	0.908288	1.03563	1.10009
2361	Anapc7	1.19322	1.27686	0.594138	0.320311	0.31505	0.307886	0.506826	0.222798	0.355528	0.265732	0.390175	0.239384	0.0590903	0.0624156	0.779416	0.483347	0.614245	0.0572881	0.720783	0.5168	0.071583	-0.155658	0.513906	0.388305	0.161608	0.149434	0.141483	0.380877	0.397669	0.360124	0.304945	0.314533	0.449598	0.335501	0.652146	0.366921	0.604599	0.139803	0.181671	0.237051	0.149228	0.711037	0.601845	1.12871	0.10132	1.09647	-0.0150694	0.950962	0.234184	1.08791	0.121493	1.0192	0.281542	0.435478	0.770904	0.084199	0.463479	0.462153	0.73591	0.29698	0.616611	0.439718	0.589764	0.307326	0.655108	0.343414	0.378696	0.414972	-0.0759165	-0.00714191	0.360332	0.336418	0.378113	0.668394	0.456349	0.604422	0.296158	0.392142	0.43058	0.232464	0.226246	0.496789	0.391606	-0.0444381	0.803101	0.235822	0.0134049	0.0872541	0.749852	0.496413	0.625464	-0.0991853	0.484819	0.577392	0.0921808	0.178119	0.148397	0.422087	0.149577	0.236039	0.285844	0.125616	0.234341	0.142639	0.742802	0.79123	-0.0904287	0.785604	0.679674	0.058436	0.44103	0.609218	0.298128	0.980289	0.597232	-1.24418	0.211603	0.00511109	0.0846094	0.461926	0.129713	0.923037	0.470264	0.983172	0.657001	0.341164	0.135375	0.150456	0.157948	0.176885	0.358812	0.729561	-0.0968743	0.209838	0.21554	0.548875	0.568189	-0.0445032	0.14323	-0.166772	0.169295	-0.036209	0.0642196	0.671954	0.939634	0.375482	0.0499453	0.104626	0.230671	0.144469	0.101231	0.15621	0.257702	0.158281	0.215467	0.243479	0.0317452	-0.118559	0.340022	0.314185	-0.0290651	0.339906	0.287993	0.27269	0.321762	0.135548	0.438599	0.336212	0.506943	0.326616	0.324834	1.20033	0.921403	0.519995	0.328772	0.51227	1.03523	0.776816	0.44453	0.551519	0.469325	0.364036	0.0437662	0.151294	0.0448062	0.172789	1.0747	0.355751	0.313418	0.284201	0.155484	0.431752	0.195256	0.307663	0.380906	0.241802	0.369974	-0.00436663	0.162244	1.18075	0.706475	0.648744	1.17178	1.97514	0.689294	1.10935	0.840487	1.63031	1.14565	-0.305454	0.16508	0.224225	0.181793	0.745857	1.11355	0.815626	0.0187357	0.0788709	0.16813	0.453581	0.128296	-0.0297678	-0.12744	0.4565	0.501899	0.61013	0.336529	1.09719	0.369513	0.668142	0.119779	0.0770751	0.233862	0.800249	0.627931	0.518618	0.522023	0.566819	0.547663	0.616877	-0.0676281	0.372336	-0.19231	-0.0237726	-0.352017	-0.519434	-0.145814	0.265141	-0.224792	-0.458286	0.852771	1.41756	0.209973	0.336848	0.409367	0.453802	0.419678	0.880824	0.346008	0.332098	0.466478	0.366859	-0.0526986	-0.0239935	-0.0154763	-0.0172191	0.336758	0.498243	0.476431	0.457809	0.439092	0.461811	0.348068	0.593971	0.396655	0.452057	0.443666	-0.0480562	2.14698	0.691011	0.464108	0.417315	0.38836	0.442546	0.429114	0.371025	0.403283	0.287576	0.944796	0.6326	0.802127	0.50324	0.5918	0.809166	0.822338	0.473515	0.832487	0.800497	1.09373	3.05369	1.62064	1.96322	0.223585	0.152446	0.0372695	0.124369	-0.0462453	-0.00564594	0.267081	0.0261843	0.409012	0.202118	0.31168	0.476178	0.216813	0.262961	0.221669	0.299736	0.192784	0.193865	0.293215	0.313427	0.321503	0.400082	0.263678	0.0297273	0.124331	0.444054	0.644634	0.316622	0.532891	1.44084	0.829288	-0.584491	0.399758	0.495436	0.477042	0.426663	0.471154	0.403078	0.467695	0.405298	0.400429	0.52207	0.533504	0.479898	0.983721	0.721597	0.0687932	0.512937	0.286673	0.227694	0.14869	0.11736	0.151389	0.0930953	0.4069	0.883433	0.481471	0.691297	1.78983	0.770011	1.61471	2.16386	1.81106	2.13406	0.988274	-0.677693	0.941385	-0.443953	0.472986	0.491855	0.251515	0.566594	0.787548	0.817595	0.356209	-0.0436296	0.443715	0.697005	0.451713	0.931987	0.841858	0.774141	0.661176	0.809846	1.09054	1.11868	0.571739	1.17573	0.451617	0.586164	0.35955	0.42475	0.402654	0.508224	0.513613	0.407181	1.09571	0.750316	0.998067	1.22693	1.40234	0.607139	0.441315	0.444137	0.417276	0.37126	0.419732	0.609254	0.204013	0.563582	1.08965	1.82184	-0.588402	0.831625	0.902015	1.11031	1.32149	-0.951305	1.57782	1.54561	1.48473	2.27251	-0.0379155	1.48467	0.915402	0.700367	-1.15581	0.177677	1.50614	0.33444	0.941728	0.92049	0.247441	0.646774	0.087402	0.295951	0.921292	1.01963	1.05571	0.410918	0.962033	0.86514	0.946346	0.579219	0.974034	1.25724	1.63825	1.14426	1.07873	-0.0477396	0.157903	0.0272993	0.194198	0.166381	-0.191273	0.511316	0.541198	-0.418735	-0.30844	-0.391203	-0.480257	-0.366986	-0.308779	-0.104573	-0.2111	-0.0648787	0.00481664	-0.0922892	0.833698	0.576821	0.721789	0.347313	0.519157	0.552916	0.471434	0.604811	0.281082	0.943473	1.14263	0.596099	0.401829	0.334187	0.434017	0.204939	0.46116	0.428875	0.586237	0.35993	1.38497	0.927793	0.320678	0.3186	0.34057	0.445888	0.455483	0.505066	0.712968	0.410735	0.403689	0.382083	0.53821	0.422132	0.604008	0.366078	0.292802	0.4986	0.194105	0.52186	0.436617	0.322773	0.374149	0.429521	0.629145	0.632802	0.542344	0.375376	0.371273	0.293618	0.508387	0.49858	0.569328	0.373222	0.453644	0.520183	0.425359	0.549424	0.389496	0.371243	0.387398	0.322538	0.507079	0.417963	0.330185	0.381552	0.37732	0.408121	0.41599	0.448494	0.218688	0.448666	0.394293	0.805154	0.32297	0.619402	0.110057	-0.61628	-2.3878
2362	Atp2a2	1.65447	1.27223	0.764582	0.501286	0.344015	0.623341	0.235045	0.712855	1.10513	-2.49154	-2.12374	0.0761419	0.125341	-2.07032	-0.101014	0.377286	0.717579	-1.83659	-3.21089	0.293528	0.406864	-2.39348	-2.21453	0.832721	0.716527	-2.54167	-2.7894	0.333447	0.368723	0.439965	0.420265	1.22286	1.0627	1.05919	1.12534	0.775863	1.61189	2.03499	1.9733	2.01855	2.19584	-0.0748479	0.0429257	-2.36138	-0.745291	-2.25512	-0.695187	-1.35374	-1.23481	-2.16887	-0.712805	-2.45897	-1.08036	1.18888	0.365829	1.1419	0.345086	1.67115	0.44617	1.58997	0.555465	2.67127	0.435841	0.481596	0.618432	0.436012	-0.193652	0.658667	0.364523	1.94814	-0.403753	0.626495	0.182867	-1.04939	0.603703	-0.664582	0.67339	1.33326	0.959131	-0.877299	1.27427	-1.82292	0.610956	-2.04279	-0.0126968	0.101728	0.171874	-1.79374	-2.87183	0.400339	0.786102	-2.35683	-2.08766	0.321584	0.440443	-2.53228	-2.78588	0.884036	0.753462	1.70289	-2.34052	1.04003	0.730342	1.3637	1.05402	1.3124	0.103711	0.272544	0.817527	-1.47431	-0.400923	0.576521	-2.06346	0.689378	-0.887787	-2.33762	-0.362533	0.591444	0.702438	1.06	0.613597	1.10009	0.840277	0.884056	0.64456	0.149495	0.1601	0.188151	0.145038	0.0712699	0.164432	0.165971	0.388991	-0.251835	0.426981	0.209433	0.653137	0.220831	0.13986	0.446627	0.185365	1.76996	1.13212	1.133	1.10981	1.00417	0.748403	1.11596	1.11922	1.06478	1.711	-0.412686	0.418855	0.303231	0.320134	0.178475	0.556111	0.547425	-0.0378432	0.285404	0.583684	0.0827628	0.163874	0.21345	-0.0163667	0.163078	-0.0258169	0.176301	0.102377	0.301605	0.531471	1.13311	0.429864	0.529034	0.836454	0.966568	0.878984	0.96259	0.569123	0.591781	0.243407	0.291922	0.137685	0.0454612	0.179907	0.217413	1.03225	0.433295	0.299932	0.171823	0.360907	0.439591	0.390599	0.339962	0.398084	0.318705	0.331433	0.355562	0.326035	0.77475	-0.121247	0.879259	0.0199708	1.08589	-0.1261	-0.250791	-0.687736	0.654368	0.317382	0.409036	0.233361	0.410583	-0.0925231	1.50447	1.26021	1.30525	0.578499	0.503614	0.64756	0.929581	0.460422	0.51498	0.423852	0.47368	0.553213	0.320038	1.62636	0.925127	0.325242	0.480403	0.158611	0.431829	0.981742	0.516658	0.781111	0.570691	0.590047	0.34405	0.338217	0.398005	0.21479	-0.39498	0.134727	0.0665199	0.292929	0.118525	0.148342	0.214323	0.314833	0.424785	0.719016	1.33245	0.283217	0.171473	0.265625	0.227655	0.285515	0.315048	1.16697	1.34723	0.85184	0.806206	0.775137	0.815318	0.962273	0.921031	0.000563162	-0.0330531	0.0313846	0.0955592	0.0163646	0.0384229	0.0464709	0.044899	0.0996608	-0.0349499	0.0449184	3.35969	1.49686	1.19905	1.20097	0.329421	0.295295	1.39852	1.45163	1.44301	0.783506	0.707681	0.902323	0.882973	1.1483	0.671181	0.907474	0.54069	0.781022	0.790387	0.717467	0.877387	1.49632	1.32269	1.78314	2.4938	0.282692	0.113995	0.236714	0.271488	-0.147489	0.125129	-0.0691837	0.0156705	0.663493	0.418787	0.170079	0.193844	0.144817	0.434135	0.780139	0.760175	0.203537	0.249851	0.129495	0.228423	0.397102	0.240418	0.331193	0.186865	0.166129	-0.143544	-0.200216	-0.0796249	-0.0515926	1.36094	1.55178	0.81727	0.176068	0.217219	0.316274	0.269863	0.235713	0.23719	0.281195	0.32439	0.242279	0.301576	0.333648	0.266148	0.605085	0.215915	0.211578	0.413425	0.55128	0.471524	0.279613	0.548766	0.566737	0.749741	0.59551	0.624858	0.544543	0.359141	0.893654	1.63314	1.32804	2.13099	1.98366	1.6855	1.68787	2.4443	1.80372	2.18173	1.0742	1.09788	1.01232	0.971575	0.858603	1.27494	0.969324	0.925833	1.1253	1.23597	1.29668	1.52074	1.98255	1.01348	1.20664	1.39397	1.19659	1.34595	2.32201	0.962024	0.844681	0.788896	0.742166	0.621504	0.877817	0.673409	0.74344	0.645092	0.337491	0.133258	0.306301	0.280423	1.34174	-1.19912	-0.904722	-0.910737	-1.46988	-1.63072	-1.207	-1.92973	0.787507	-1.15127	0.714663	0.725717	0.959619	0.624077	0.588334	0.776773	0.68377	0.920927	1.00545	1.0977	1.36541	1.44668	0.92708	0.975141	0.538123	0.0534737	0.526181	1.15259	0.631771	1.08989	0.806296	0.63887	0.79651	0.882017	0.81339	0.665445	1.00239	0.897405	1.00776	0.821958	0.844236	0.887753	1.47115	1.0379	2.18296	2.53901	2.37553	2.6433	2.3489	2.64572	2.47016	2.36008	2.65648	1.96125	0.281359	0.600398	0.532985	1.0633	1.09588	1.07409	0.984375	0.932043	1.23478	0.859569	0.850856	1.10048	1.18524	1.32617	0.148609	-0.115248	0.141446	0.0193546	0.304428	0.445503	-0.108219	0.0629103	1.65167	2.43486	2.32387	2.16545	2.07204	2.04292	1.9197	1.67474	1.89514	1.97029	2.07984	1.98333	1.55872	2.00008	0.242291	0.14431	0.556544	0.420001	0.563429	0.52218	0.544377	0.458231	0.583219	0.442629	0.565653	0.440091	0.546952	0.516243	0.541034	0.386025	0.493821	0.580222	0.639636	0.530207	0.518146	0.471663	0.515131	0.555859	0.526528	0.42206	0.535096	0.43674	0.550475	0.578862	0.470363	0.503864	0.568627	0.501465	0.532149	0.619833	0.572084	0.445446	0.559298	0.442644	0.548697	0.502684	0.452784	0.536574	0.550719	0.514638	0.57492	0.579184	0.542587	0.502108	1.36947	1.04207	-0.282957	0.362607	-0.197376	0.422803	1.2595
2363	Ift81	-0.176374	-0.451996	0.534459	0.685896	0.436595	0.423443	0.0192172	0.0585256	-0.275803	0.252739	0.0611497	-0.420283	-0.0682057	0.512824	0.939532	-0.704631	0.0302452	0.0852293	0.822142	0.250703	-0.147977	0.175094	0.113161	0.229742	-0.0633445	0.290345	0.332661	0.263466	0.0719158	-0.130445	0.177752	-0.00661266	0.235945	-0.545229	-0.402575	-1.29487	-5.34268	-1.73236	-1.86198	-1.74964	-1.38408	0.742739	0.0455939	0.0452789	-0.831219	0.177996	-0.730594	1.49918	0.13998	0.00533001	-0.456209	-0.384393	0.773265	-0.735209	-0.519094	-0.749254	-0.576846	-0.600289	-0.36556	-0.729489	-0.711258	-1.04047	-0.33639	-0.752071	-1.13722	-0.695898	-0.8079	-0.540755	-0.154903	-0.837196	-0.670343	-0.843208	-0.357888	-0.498645	0.0296351	-0.549001	-0.24042	-0.350957	-0.362787	-0.754386	-0.700111	0.482274	-0.263512	0.560556	0.946454	-0.380502	-0.0843666	0.0948306	0.847319	-0.644212	-0.00660045	0.216712	0.31339	0.302638	-0.165743	0.316136	0.341274	0.221586	-0.0667004	-0.0660091	0.284028	-0.0226192	0.0562512	-0.612984	-2.25141	-2.05767	-0.0523595	-1.90382	-2.94297	-0.951371	0.426941	-3.00509	0.631169	-2.01639	-2.58308	-2.1453	0.569428	-0.256425	-0.388963	-2.09669	-3.44144	-1.61255	-2.4297	-0.346431	-0.455518	0.338305	0.406755	0.363109	0.72394	0.506554	0.107995	-0.414904	1.55217	-1.61834	0.977638	1.26643	-1.50623	0.312127	0.809332	0.313138	0.398463	-3.19935	-1.64269	-1.28794	-0.510843	1.63401	0.59641	0.245533	0.648998	0.50182	-0.159939	-0.174984	-0.119938	-0.49733	0.121572	-0.448541	-5.09	0.0292377	-0.490465	-0.191417	-0.747644	0.11339	0.0884668	-0.074659	0.167507	-0.0355707	0.174332	-0.0795439	-0.0867467	0.0120979	0.552312	-2.52015	0.783194	0.41489	0.739008	0.804976	0.959201	0.679532	0.965447	1.31088	-1.73013	-1.52089	-0.530656	-2.18478	0.126178	-2.65168	-0.398565	0.152433	-3.05676	-3.56975	-3.33841	-0.500794	-0.483683	-0.456867	-0.321901	-3.16973	0.405149	0.0701791	0.324491	-0.462357	-2.63315	-0.0174152	-1.14651	2.10946	0.128388	0.746436	-0.706103	-1.31575	-1.23106	0.927307	0.798714	1.45925	1.18387	0.00307478	0.146802	0.299548	0.265975	-0.656021	-0.289728	-1.7654	0.422384	0.51421	0.364441	0.779465	0.627507	1.0048	-0.424524	0.378796	-2.80488	-2.07998	1.59807	1.40501	-1.57429	-1.09951	-1.18093	0.148889	0.31892	-0.162823	0.369483	0.296111	0.368464	0.418869	1.77416	1.05906	1.66827	1.84928	1.92155	1.03435	1.80423	1.71157	-0.215132	-3.18768	-0.0330124	0.160921	-0.0324186	0.105278	-0.215193	0.261362	-1.14062	-1.17281	-1.47165	0.554151	-1.44981	-1.12883	-1.05934	-1.30667	-0.0116907	-0.247024	-0.379758	-0.148853	-0.290797	-0.477195	0.00995969	-0.32904	-0.165064	-0.363902	-0.199957	-1.50325	1.62845	-0.1635	-0.166736	-0.229931	-0.15341	-0.431151	-0.339531	-0.167602	0.210823	0.558982	0.526895	0.376343	0.258222	0.496024	0.925642	0.918851	0.460304	0.56394	0.74921	-0.766266	1.5582	0.0179927	2.80022	1.15471	-0.342146	-0.0968057	-0.426931	-0.298856	0.0773565	0.11269	0.0887892	-0.0103568	-0.541088	-0.349084	-0.655511	-0.591371	-0.377746	-0.656376	-1.1479	-0.863237	-1.03708	-0.431577	-0.336014	-0.434508	-0.662717	-2.88856	-0.806183	0.0413379	-0.542225	0.794608	0.12522	0.971448	-0.119262	0.179165	-0.0682244	0.302163	0.165027	0.0968397	0.0911353	0.0950246	0.0591312	0.223147	0.0388985	0.0575313	0.127313	-0.0492566	0.0486406	0.268128	-1.24428	-0.24612	-0.203355	-1.03549	-1.70139	-1.2213	0.128258	-1.82904	0.019298	0.224886	-0.235234	-0.0484563	-0.222756	-0.265684	-1.18967	0.30353	0.391844	-1.55808	-2.09343	-2.19346	1.35918	1.46622	-1.59265	-1.48406	1.03877	0.672503	0.777353	0.879958	0.860101	1.05204	1.32575	-2.88228	-2.6059	-2.12048	-1.73848	-0.515875	-0.716334	-1.10118	-1.8192	0.734437	-1.00521	-0.608788	-0.716694	-0.463822	-1.47949	-1.26875	-1.12464	-1.34931	-1.07659	-0.849154	-1.59928	-1.02182	0.0359058	0.574105	-0.225478	0.606818	-1.30503	0.583197	0.647024	0.494015	0.676558	0.852469	0.756654	0.593185	0.300667	0.652611	0.84289	0.842483	0.404378	0.747734	1.25824	1.01563	1.28269	0.281424	0.872881	1.23188	0.740207	1.03632	1.55595	1.7397	0.313532	-0.255314	0.941454	0.373011	0.0929708	0.880774	-0.816663	-0.982992	-0.995623	-1.19902	-1.20205	-1.5524	-0.887206	-0.472613	-0.588878	-0.631726	-0.753165	-0.23579	-0.185823	-0.278177	1.58012	1.64441	1.91735	-1.36113	1.57063	-0.255887	-0.803938	-0.48678	-0.649471	-0.833189	0.226724	0.389735	0.389372	0.117156	-0.32582	0.199933	0.22793	0.0144273	-0.294576	0.292989	0.58891	-0.103785	-0.315849	0.0707914	-0.374919	-1.18801	-2.43976	-2.22781	-1.25038	0.191409	-2.84933	-1.79924	-0.130776	0.969495	0.846829	0.560347	0.571602	0.762809	0.216414	0.372668	0.263002	0.683055	0.695599	0.602914	-0.0763442	-0.185275	-2.1091	-1.94555	0.0887268	0.257291	0.421853	0.116614	0.219314	0.0903403	0.255513	0.288989	0.0875224	-0.0291846	-0.224762	0.149724	-0.00723201	0.238212	0.208077	0.282671	0.315848	-0.0507529	0.290101	-0.160832	0.390983	0.11524	0.13701	-0.0305106	0.0800818	0.259922	0.146894	-0.0359008	0.165802	0.0536671	0.122773	0.287781	0.347688	-0.0615654	0.343828	0.142365	0.39121	0.244955	0.315487	0.163368	0.0745825	0.129919	0.269853	0.419392	0.399683	-0.123988	0.199232	0.00972718	0.621481	0.746915	1.52421	-2.49102	0.454028	-2.19344	-2.20404
2364	P2rx4	-0.965116	-2.00397	0.914881	-0.356219	-0.220055	-0.0414976	0.0541403	0.256784	-0.332051	-2.04803	-1.99593	-0.0102209	-0.383439	-2.78961	-2.94703	-0.709957	0.900377	-1.29074	-2.46826	0.0364856	-0.439814	-3.44491	-2.59579	0.119195	-0.103615	-3.69841	-0.829094	-2.31641	0.319576	-0.781798	-2.04551	-0.662919	-0.538877	-0.320121	-3.06509	0.140615	1.25259	-0.7145	-1.06894	-0.60232	-0.177944	-2.03903	-2.17646	-4.22959	-0.264242	-2.75606	-3.32446	-0.287053	-0.568515	-3.48905	-0.93826	-3.68873	-3.73327	0.560386	0.644199	0.327352	0.176939	1.06137	-0.96321	0.298285	0.506467	1.16319	-0.260141	-0.451944	-2.98849	-0.337467	-0.942182	0.906088	-1.0766	1.68674	0.0726014	0.380128	0.527258	-0.339724	0.832083	0.0367039	0.149839	0.447092	0.549568	-1.24569	0.477835	-1.05423	0.939311	-3.9502	-2.9755	-0.0150672	-0.391541	-1.27731	-2.56339	-0.719864	0.78795	-4.5699	-3.83749	0.0932187	-0.448687	-4.905	-0.845448	0.0759162	-0.088994	1.40155	-3.25345	-0.145444	0.273669	-0.0227989	1.25372	1.77637	1.29063	-3.11235	-0.928269	-4.6651	-3.11407	-3.55306	-2.97841	-3.02712	-3.48993	-3.31005	-3.79792	-0.134811	0.0161386	0.047875	0.110043	1.07039	0.456389	0.53096	0.0312745	-1.00771	-0.985786	-0.415886	-0.128114	-0.268193	-0.429867	-1.08687	-3.65387	-1.75281	-1.92605	-2.59411	-0.368746	0.218025	-2.14109	-0.607797	-2.36395	-0.225913	0.00126105	-4.08836	0.5158	-0.100699	-0.350631	-0.623148	-0.240408	-0.368369	-1.20082	-0.476498	-0.603836	-0.545745	-0.316002	-0.0241959	-0.153543	-0.56948	-0.764394	-0.526179	-0.39618	-0.266951	-0.173154	-0.289742	0.0436264	-0.0807343	-0.106359	-0.112668	0.153934	0.627291	0.137433	0.555361	-0.0595868	0.137797	0.663626	1.16266	0.947889	1.18722	-0.26321	0.282737	0.220039	0.216569	0.0435864	0.235573	0.271513	0.192546	0.990937	0.204671	0.653911	0.248352	0.495509	0.010812	0.546737	0.129216	0.0266304	0.435365	-0.168089	-0.451049	-0.781368	1.07804	0.133054	1.26892	0.363497	1.19842	-0.141372	0.510786	0.0328	-2.58019	1.29406	-0.464536	-0.0266292	-2.08139	0.29574	-1.07594	-0.357575	-0.853007	0.361553	0.27814	0.516678	0.236066	0.249396	0.123438	-0.553452	-0.144283	-0.100551	-0.579343	0.0033796	0.314049	-1.89163	-1.45597	-1.57694	-1.81187	-1.41848	-1.70002	0.703533	0.377404	0.404202	0.301382	0.257302	0.371439	0.0186327	-1.46634	-0.108322	-0.167906	-0.519089	-1.01817	-0.515604	-0.436992	-0.570478	-0.633314	0.367762	0.29016	0.221361	0.608185	0.170277	0.328414	0.901358	0.531951	0.663027	0.647796	0.491764	0.37923	-0.789851	-0.113999	-1.54994	-0.921043	-0.0592452	0.182335	0.0226212	0.0773332	0.171108	0.0640795	0.0132491	0.0394236	-0.0922302	-0.152448	0.0371699	2.24856	-0.376041	-0.0694842	0.00418446	0.112474	0.149598	0.724388	0.448841	0.571931	0.510849	1.17264	0.0606036	0.0231436	0.987454	-0.161044	0.15218	-0.0119261	0.54534	-0.184558	-0.456268	0.91545	-0.411519	-0.96123	-0.25528	-0.251619	0.26309	0.0814473	0.12382	-0.243974	0.132168	-0.926677	-1.6609	-2.26779	-0.73272	-0.901615	-1.25583	-0.945943	-0.471014	-0.804827	-0.546151	-0.574491	-0.368017	-0.735745	-3.08796	-3.95221	-4.19552	-4.03226	-4.31967	-4.42454	-0.910055	-4.85222	-0.92386	-1.04246	-0.57486	-2.32355	-2.68011	-2.73563	0.45424	0.0684039	0.0685917	0.262382	-0.0204573	0.57987	-0.662495	0.390902	-0.838388	0.206807	0.562258	-0.258568	0.19027	-1.87574	-0.336592	-2.9171	0.963601	-3.50735	-0.168119	0.366372	0.302037	0.0135406	0.127175	0.85803	0.326511	0.665382	-0.519806	1.96811	3.60101	-2.51078	-1.77206	-1.58747	-2.67273	-1.78736	-1.76459	-2.04536	-3.46658	-3.21136	-3.53996	-2.8687	-3.04736	-2.84035	-3.43136	0.360773	0.12645	2.23127	0.640287	-3.26622	-3.01392	-3.23049	-3.9775	-3.66472	-3.80459	-3.44365	-3.44902	-3.35664	-0.201571	0.140664	0.65332	0.191617	0.4546	-0.00182427	0.205543	0.154145	2.52704	0.589785	0.868911	-2.43234	-3.43886	-1.38818	-1.63341	-1.77609	-1.06695	-1.0749	-2.28521	-5.4619	-0.037693	-1.75731	-1.94007	-1.33881	-2.36516	-2.2385	-2.68084	-3.40342	-2.57002	-4.14216	-2.24867	-2.21897	-1.3845	-2.27291	-1.83054	-2.49701	-2.5625	-3.26123	-1.77031	-1.95302	-1.40003	-1.6543	0.239109	1.41305	0.805832	-2.71124	0.535118	-0.323254	0.908364	-3.29629	-3.35873	0.0320766	0.719725	0.525089	-0.401692	0.612971	-2.39006	-1.94129	-2.30238	-1.58842	-1.90434	0.127278	0.533196	0.249284	0.140821	0.583561	0.583057	0.0644526	-0.261017	-0.604531	-0.437069	-0.482939	-0.112907	-0.06343	-0.269432	-0.411708	-0.65391	-0.624333	-0.650832	-0.995778	-0.354266	-0.884223	-3.56545	-0.86072	-0.276804	-3.44914	-1.15664	-0.41473	0.0826429	0.203997	0.868056	-0.955756	-0.720803	-0.632532	-0.0967859	-0.103246	-0.0533802	-0.840794	-0.957887	-0.618362	-1.39715	0.634096	0.181977	0.0849803	-0.207641	0.519725	0.212783	-0.531708	-0.917141	0.34033	-0.768665	0.494381	-1.11511	0.229315	-1.77235	0.393414	-0.851175	0.0220755	0.353883	-0.231166	-3.1455	0.554368	0.466687	0.679947	-0.46802	0.279433	1.08309	1.37599	-0.655058	0.78604	-0.769741	0.458864	-2.29633	-0.496756	0.721189	-0.0361976	-0.316585	-3.38002	-2.77203	0.0500003	-0.544992	0.0586331	0.572393	-0.038947	-2.66116	-2.79445	-0.639945	0.270901	-0.0572102	-0.131426	0.374187	-3.01323	-0.100933	-1.12772	-1.81731	-0.525662	-1.83306	-0.449644	-0.673702
2365	Camkk2	-1.12779	-1.07147	-2.53238	-0.769146	-0.519641	-0.465878	-0.481537	-0.880267	-0.897021	-1.23896	-0.862597	-0.611739	-0.264964	-0.460513	0.428962	-1.01063	-0.367576	-0.833344	-2.98717	-1.36631	-1.25239	-1.15551	-1.17715	-0.555335	-1.07313	-1.06823	-0.999606	-2.29126	-2.64999	-3.70093	-1.83875	-1.41469	-1.34507	-1.18047	-0.727451	-0.305218	-0.044907	-0.566173	-0.922824	-1.2336	-0.49225	-4.02252	-4.17835	-1.19999	-0.460474	-0.328265	-0.227366	-0.28747	-0.819144	-4.0804	-0.89462	-4.05076	0.0219904	-0.612899	-4.81136	-1.20763	-1.12588	-0.911116	-1.41882	-1.02054	-4.35126	-1.5435	-1.32476	-0.298861	0.115589	-0.737175	0.125803	-0.871009	-0.39366	0.21754	-0.45904	-0.380072	-0.439341	-0.820503	-0.762602	-0.811929	-1.31188	-0.514008	-0.78903	-0.0105949	-0.677604	0.594024	-0.847805	-0.47888	0.437093	-0.568599	-0.307098	-0.891272	-3.24535	-1.00856	-0.393522	-1.00146	-1.16985	-1.28775	-1.25661	-1.12547	-1.06569	-0.581251	-1.06204	-1.52181	-1.25353	-0.863838	-0.842836	-1.24472	-2.58326	-3.58283	-3.56141	-2.83122	-3.1773	-4.36062	-2.28825	-1.34273	-0.632969	-2.09836	-2.76859	-2.02268	-2.83886	-0.312101	-0.572657	-2.74065	-0.709398	-2.74039	-3.61718	-0.406241	-1.36494	-1.00796	-0.906109	-0.868088	-1.03494	-1.12829	-1.10484	-1.45743	-1.09952	-3.35234	0.282767	-0.241972	-2.04518	-0.890328	-0.170475	-0.961421	-1.0499	-0.733822	-0.37606	0.106766	0.113727	-0.234919	-0.157079	-0.026778	-0.179513	0.0598049	-3.89432	-1.31244	-1.23096	-0.674361	-0.662939	-0.997225	-0.841532	-0.997638	-0.884745	-0.646557	-1.05119	-1.22487	-0.999577	-0.816999	-1.57429	-0.858931	-1.59799	-0.961206	-1.51979	-0.150406	-0.728487	-2.1368	0.155736	0.324291	-0.693965	-3.68132	-2.9434	-3.52159	-3.6049	-3.58748	-0.333025	-0.787035	-0.899772	-0.385143	-0.808181	-0.774926	0.389956	-0.919766	-0.884223	-1.04275	-0.894903	-1.08805	-1.04526	-0.734257	-1.01969	-0.938543	-0.930163	-0.897969	-0.821492	-0.722817	-0.0185524	-1.23525	-0.0621601	-0.544557	-0.773358	0.28013	0.0166821	-2.27763	-3.33654	-1.02224	-0.710813	-4.53107	-0.523547	-1.00034	-0.692135	-0.897031	-0.464454	-0.648446	-0.483599	-1.02032	-0.920614	-0.724144	-0.0189213	-0.337146	0.184177	-0.19676	-1.05077	-0.176897	-3.23806	-2.8301	-3.36796	-3.25722	-1.59217	-2.69619	-0.566686	-1.0494	-1.09989	-1.13939	-1.07531	-0.855481	-0.871367	1.52922	-1.17934	-1.21093	-0.70858	-0.852932	-1.03537	-1.20279	-0.704688	-0.766566	-4.00958	-2.82461	-0.814427	-0.356059	-0.77779	-1.44599	-0.824609	-0.515585	-0.144345	-0.247052	-0.30573	-0.210167	-0.559618	-0.40639	-0.231357	-0.210478	-0.875605	-0.918246	-0.903877	-1.01333	-0.877948	-0.904886	-1.04431	-0.769981	-0.843934	-1.0329	-0.968553	-2.75158	-2.10506	0.0949037	-0.135751	-0.75986	-0.534913	-0.413411	-0.58083	-0.350506	-0.38897	-3.31204	-1.74283	-1.46239	-1.97624	-0.84007	-1.55105	-1.37692	-1.7306	-0.861566	-1.17466	-3.16804	0.20627	-0.85468	-0.93205	-2.60327	-0.819404	-0.829871	-0.964883	-1.1752	-1.32728	-0.237314	-0.623377	-0.943848	-1.7219	-0.791375	-1.21046	-1.23013	-1.11124	-1.09143	-0.453248	-0.891703	-0.098544	-1.17844	-0.184134	0.0841751	-3.58374	-3.24099	-0.273311	-0.237663	-0.518777	-1.84223	-1.71301	-1.35504	-1.28378	-1.77176	-1.825	-2.38369	-1.05407	-1.21086	-1.18991	-1.11761	-1.02955	-1.03926	-1.06462	-0.887681	-1.05264	-1.1104	-1.15192	-0.929119	-1.17463	-2.39261	0.0319171	-1.65071	1.06958	-1.60826	0.541027	1.28174	0.761831	0.236869	-0.402614	0.0140882	-0.429615	-0.144559	-1.52589	-3.16513	-3.22452	-1.3099	-2.12404	-1.90153	0.129716	0.814876	0.440312	0.733393	0.342275	0.465672	0.315718	0.173796	0.549577	0.661582	0.722051	-2.58024	-2.07731	-2.40845	-1.2798	-1.37415	-1.40197	-1.97388	-1.99857	-1.64165	-1.30057	-1.44395	-1.1502	-1.15355	-0.625934	-0.900159	-0.37091	-0.310141	-0.524857	-0.710878	-0.287915	-0.523903	-0.592277	0.041118	-0.528319	-0.502329	-1.28157	-0.176896	-0.226514	-0.271082	-0.452389	-0.41443	-0.355611	-0.645073	-0.752595	-0.293783	0.853463	-2.17378	0.736674	-2.14314	-2.08013	0.114811	-1.88631	-1.83531	-2.18991	-2.20581	0.14124	-1.26505	-2.10585	-2.1589	-0.264675	-0.669527	-0.0111378	0.302178	0.118205	0.217717	0.273436	0.388682	0.281428	0.850543	0.528558	0.651393	0.41814	0.712983	0.565254	0.185263	0.482457	0.235752	0.172075	0.106367	-2.42812	-1.86587	-2.21742	-2.20179	-2.13272	-0.279919	-0.226985	-0.128331	-0.386144	-0.131042	-0.000527194	-0.510647	-1.05086	-1.28729	-1.33694	-1.59421	-1.12556	-1.09913	-1.09466	-0.871659	-1.19864	-0.788808	-1.17623	-1.25213	-4.52275	-4.70483	-4.33552	-1.49987	0.0724749	-3.27893	-0.181353	-0.866468	-0.710042	-0.146891	-3.31676	-0.385276	-0.913811	-0.753844	-0.920265	-0.944439	-1.45409	-0.884264	-1.23104	-0.938137	1.30126	-1.59901	-0.832862	-0.652926	-1.26821	-1.12131	-0.751264	-1.05321	-0.850684	-0.471657	-1.02593	-1.01888	-0.715136	-0.977886	-0.83344	-0.767075	-0.994581	-0.848845	-0.731797	-0.786303	-0.328378	-0.518366	-1.00339	-0.840792	-0.975255	-1.09305	-0.315703	-0.898103	-0.891258	-1.03129	-0.860482	-0.872185	-0.647965	-0.734921	-0.974216	-0.493354	-0.701533	-1.34491	-1.01783	-0.368938	-0.747012	-0.842895	-0.723316	-0.527986	-0.131159	-0.183357	-1.05706	-1.45708	-1.13774	-0.547704	-0.605759	-0.939117	-0.753285	-1.46	-2.42702	-1.01653	-2.61351	-1.68239	-1.25178
2366	Anapc5	-1.70803	-2.13188	-1.25647	-0.686499	-0.882918	-0.64622	-0.834681	-1.05625	-1.1965	-1.47992	-1.623	-1.07529	-0.861611	-1.20652	-1.54345	-1.61677	-0.982692	-1.92115	-1.5262	-1.74437	-2.23935	-1.91333	-2.37428	-1.85626	-2.04012	-1.84914	-1.84705	-1.42209	-1.67712	-1.5163	-1.55768	-1.30044	-1.63151	-0.951543	-1.1383	-1.56658	-0.977802	0.255394	0.366285	0.337635	0.371061	-0.788176	-0.612387	-0.745038	-1.25325	-1.3105	-1.3897	-1.12502	-1.92153	-1.3893	-1.38782	-1.04453	-1.06428	-2.03693	-2.19583	-1.82395	-1.64329	-2.24068	-1.79049	-1.71033	-1.62072	-1.17168	-1.43258	-1.40487	-0.523501	-1.18711	-0.96563	-1.11536	-1.05572	-0.208921	-0.86998	-0.935732	-1.07799	-1.23854	-0.895659	-1.53888	-1.28717	-0.918457	-1.22295	-1.29912	-1.31593	-0.187016	-0.782057	-1.13203	-1.45628	-1.05819	-0.891516	-1.85736	-1.42243	-1.58411	-0.907287	-1.8445	-2.30174	-1.71754	-2.21677	-1.82888	-1.80925	-1.81288	-2.02632	-1.24574	-1.4771	-1.19508	-1.03107	-0.908591	-2.26171	-1.59031	-0.504552	-2.84501	-0.835092	-1.92893	-2.52384	0.567273	-2.25777	-0.461035	-1.27012	-2.09855	-0.909119	-1.43532	-1.05464	-1.14426	-0.893749	-0.574546	-0.814322	-1.51402	-1.76369	-1.52956	-1.40958	-1.41251	-1.3695	-1.4589	-1.54187	-0.321424	-0.901066	-0.955702	-1.03818	-0.678215	-0.508686	-0.986045	-1.44792	-0.870335	-1.21278	-0.621273	-1.23032	-1.40097	-1.66455	-1.67242	-1.38607	-1.10891	-1.16406	-1.13841	-0.68958	-1.73711	-1.595	-1.35342	-1.74613	-1.07322	-1.31974	-1.39677	-1.47876	-1.29218	-1.18262	-1.31681	-1.1537	-1.07476	-1.13385	-1.15039	-1.33043	-1.09924	-1.21349	-0.927803	-1.32604	0.505087	-0.959095	-1.43691	-0.87999	-0.577874	-0.82602	-0.81804	-1.05629	-0.819262	-1.71823	-1.63558	-1.84085	-1.39382	-1.38803	-1.49074	-1.12424	-1.4971	-1.63513	-2.04744	-1.32089	-1.04287	-1.26746	-1.12236	-1.21065	-1.342	-1.30424	-1.38044	-1.5356	-1.04625	-1.22909	-1.26392	-1.72109	-0.586212	-1.6768	-1.60091	-1.57434	0.52121	-0.0830092	-1.09301	-1.64679	-1.72907	-2.48163	-0.477491	-0.470313	-0.286938	-0.991998	-0.709601	-0.982732	-1.86725	-0.915653	-1.02627	-0.855392	-1.16832	-0.850938	-0.931567	-0.334196	-0.585683	-0.434513	-0.444059	-0.943237	-0.281687	-2.09632	-0.0748925	-1.70034	-1.287	-1.18467	-1.3942	-1.07774	-1.22281	-1.30474	-0.61188	-1.16477	-1.49461	-1.07199	-1.29754	-1.18639	-1.55296	-1.19189	-1.06631	-0.234767	0.136144	-0.977603	-0.858205	-0.872018	-1.10438	-1.07167	-1.10311	-1.03338	-1.02938	-1.36926	-1.30205	0.674384	0.654608	0.816794	0.768626	-2.20308	-2.08327	-2.41987	-2.43111	-2.33176	-2.56508	-1.55051	-1.34355	-1.42203	-1.46587	-1.68254	-0.861737	-0.425675	-0.812685	-0.965256	-1.66047	-1.57835	-0.801391	-0.754577	-0.862561	-0.777649	-0.61005	-0.404999	-0.65501	-0.400015	-0.802944	-0.395079	-1.06131	-0.298004	-0.342194	-0.623157	-0.288853	-0.737839	-0.330649	-1.17213	0.681122	-0.954119	-0.690401	-1.02772	-1.06522	-1.01175	-0.761658	-1.123	-0.903253	-0.976753	-0.675028	-0.994452	-1.02028	-1.25559	-0.929651	-0.289144	-0.68419	-0.585587	-0.826783	-0.892181	-0.610999	-0.732088	-0.804153	-0.708484	-0.599298	-0.490534	-2.86101	-2.42735	-2.74551	-2.73096	-1.34642	-1.74934	-0.771892	-1.2075	-1.14348	-1.12828	-1.1885	-1.23023	-1.21421	-1.2549	-1.29597	-1.20919	-1.18672	-1.19392	-1.22649	-1.02628	-1.26058	-1.51031	-0.833329	-1.28007	-0.909263	-0.946564	-0.928271	-0.901398	-1.06433	-0.828796	-1.10169	-0.769471	-0.871211	1.18465	0.19702	-0.0619393	-0.322204	0.948192	0.125588	-0.613365	0.104543	-0.511524	0.140151	-0.667176	-0.86986	-0.605367	-0.814137	-0.777403	-0.0972131	-1.10133	-0.484132	-0.421738	-0.537665	-0.506311	-0.0420451	-0.353749	-0.843557	-0.610608	-0.75507	-0.235461	-0.441135	-0.323361	-1.60683	0.135422	0.0429042	0.000626694	-0.138167	0.0562066	-0.0782855	0.0830071	-0.0612908	-0.98468	-1.16548	-1.00176	-1.23295	1.08761	-0.38457	-0.403505	-0.619181	-0.542823	-0.65422	-0.587014	-0.548449	-0.722021	-0.50428	-0.645495	-1.16818	-0.770374	-0.738481	-0.800942	-0.322082	-0.641033	-2.20312	-0.92841	-1.33608	-1.30611	-0.305917	-1.0079	-1.05841	-1.04236	-1.57366	-1.21178	-0.245289	-0.73331	-0.483272	0.495017	0.469249	0.650161	0.584403	0.576823	0.670661	0.579131	0.155822	0.473115	0.180419	0.386653	0.00607219	0.146542	-0.23019	-0.667403	-1.81498	0.150159	-1.73985	-0.132571	-0.201775	-0.155644	-0.224117	-0.271523	-0.437305	-0.0355342	-1.25132	-1.02074	-1.10988	-1.01533	-0.924517	-1.25424	-1.27342	-0.786691	-0.947985	-0.998579	-0.844307	-0.844175	-0.782509	-2.10656	-2.23365	-2.09244	-2.31258	-1.4135	-1.91166	-0.618725	-0.686318	-0.384333	0.187857	-0.0986195	-0.0355185	-0.480221	-0.855792	-0.246214	-0.553084	-0.283672	-0.562568	-0.426222	-0.673549	-0.127558	0.41157	-1.55381	-1.57008	-0.846538	-0.956139	-0.804	-1.0379	-1.10916	-1.02019	-0.811537	-0.794598	-0.811823	-1.02642	-0.946842	-0.972203	-0.783082	-0.962297	-0.872489	-1.13731	-0.900037	-0.953449	-0.838655	-0.817955	-0.829092	-1.13101	-0.907481	-0.778619	-0.853254	-0.937594	-0.758223	-0.932787	-0.976625	-0.859672	-0.926192	-0.819693	-0.851275	-1.18242	-0.913635	-0.886895	-0.862341	-0.863528	-0.86224	-0.997019	-0.805351	-0.896656	-0.813105	-0.958882	-0.817083	-1.06764	-0.936049	-0.826134	-1.17136	-0.939887	-1.37023	-0.588029	-1.63944	-0.688685	0.101403
2367	Rnf34	-0.791616	-0.893372	0.162925	-0.281977	-0.228489	-0.199789	-0.174033	-0.333862	-0.462291	0.286459	0.0652535	0.418742	0.564382	-0.00403948	1.45606	0.402232	0.722089	0.638334	1.01509	0.593281	0.46383	0.556738	0.892693	0.393913	0.121349	0.287828	0.281144	0.624062	0.643739	0.0680344	0.368799	0.313797	0.233905	0.216855	0.0225641	-0.138361	-0.174672	0.0441439	-0.421832	-0.960533	-0.703775	0.304796	0.582308	0.0782143	-0.338796	0.637719	0.0229642	-2.25265	-0.224461	0.35197	-0.275522	-0.00100194	-0.641634	-0.0620308	-0.156235	-0.315946	-0.138053	-0.531715	-0.296544	-0.682635	-0.62686	-1.04969	-0.103984	-0.0999165	-0.0726076	-0.742192	-0.367354	0.221799	0.0766354	-0.697719	-0.454102	-0.36351	-1.18924	-0.0803662	-0.119508	0.467137	0.349564	-0.273026	-0.417833	-0.480585	-0.348574	0.488752	-0.294815	0.00316971	1.44947	0.411244	0.563631	0.662127	0.947452	0.420379	0.750668	0.638395	0.86282	0.627895	0.464814	0.293659	0.267059	0.336528	0.128345	-0.22688	0.343192	-0.289705	-0.342546	-0.358507	1.93444	1.74908	0.827995	2.51215	0.792725	1.45179	1.87801	1.40348	0.397112	2.0191	2.28915	1.98269	1.93223	-0.293021	-0.463239	0.491015	-0.419918	0.940644	-0.0672443	-0.543726	-0.774712	-0.739289	-0.864799	-0.831692	-0.890777	-0.870452	-0.774756	0.795697	-0.203592	0.482653	-0.231598	0.297221	0.601329	0.00438183	0.608393	-0.00912855	0.94877	0.122507	-0.787762	0.0500488	0.0998587	0.0213636	0.242513	0.0373126	0.080572	0.385489	0.515988	0.222037	-0.0265963	0.0255621	0.367708	0.21353	0.178278	0.115407	-0.0685532	-0.166855	-0.166234	-0.0281225	-0.255613	-0.287752	-0.0792667	-0.277687	-0.0267126	-0.361192	-0.205089	0.206623	0.449151	1.93121	0.932511	1.21049	0.00649713	0.734666	0.832843	1.3853	0.483852	0.667059	-1.08661	-0.844609	-1.11774	-0.823963	-1.1737	-0.686063	-0.51497	-0.465152	-0.248113	-0.403979	-0.185378	-0.416742	-0.718488	-0.409425	-0.486499	-0.665384	-0.697515	-0.67434	-0.734179	0.184224	-0.251145	-0.119706	0.324345	-1.10123	-0.225025	0.458386	0.420165	1.20747	0.65758	0.0607083	-0.173424	0.586506	0.592475	0.945567	0.78395	0.596408	0.0495167	-0.131015	0.0267531	0.121328	0.158	0.0461257	-0.469516	-0.21095	-0.381305	-0.150176	-1.27334	0.951724	0.0543415	0.54627	0.723046	-1.22845	-0.437355	-1.02156	-0.917025	-0.475149	-0.272296	-0.601227	-0.509479	-0.380454	-0.00646214	1.02592	0.1259	-0.113049	-0.278014	-0.227042	0.0262743	-0.0666908	-0.255019	-0.126761	-0.238103	0.341464	0.00297427	-0.00381833	-0.0725664	0.0559509	0.305301	0.268007	0.152661	0.219312	-0.106807	0.068649	-0.353659	-0.346924	-0.357836	-0.270299	-0.694683	-0.541262	-0.405912	-0.508807	-0.591322	-0.636901	-0.600091	-0.508258	-0.500115	-0.512947	-0.502648	-1.02733	1.85412	-0.114206	-0.0771422	-0.14029	-0.0529473	-0.274295	-0.250855	-0.172065	0.185839	0.402309	-0.384429	-0.46657	-0.0324394	0.330855	-0.356181	0.137888	-0.236013	-0.41158	-0.119149	1.42374	-0.391768	1.34997	-0.675678	-2.73605	-0.142615	-0.00728408	-0.00462922	0.124944	0.0268033	0.131173	0.414476	0.447211	-0.383399	-0.516832	-0.166756	-0.122735	-0.49286	-0.536454	-0.263394	-0.40804	-0.347792	-0.449839	-0.17994	-0.65142	-0.535292	-0.465978	-0.369391	-0.0752305	-0.527944	-0.869892	-0.389622	-0.808171	-0.417411	-2.23184	-1.98942	-0.730601	-0.522128	-0.432309	-0.578621	-0.412609	-0.62058	-0.638548	-0.706774	-0.616738	-0.484606	-0.589258	-0.684897	-0.511458	0.141776	-0.266273	0.103167	-2.38797	0.0833576	-2.73441	-0.29002	-0.134563	0.499551	-0.0736552	0.124981	0.30623	-0.234904	0.0952542	-2.20545	0.649235	0.481728	-0.278644	1.76289	-0.957832	0.796493	0.716113	1.16987	1.56085	0.903688	0.644446	0.675689	0.715123	0.307839	0.414693	0.66495	-0.172484	0.0794542	-0.203883	-0.410578	-0.349761	-0.381587	0.842634	0.774469	-1.03305	-0.465132	-0.407692	-0.20991	-0.0860856	0.0912799	0.194187	0.0785179	-0.00452429	0.0205104	-0.00628644	0.173527	-0.0452278	0.55813	1.31624	-0.214838	1.92423	-0.431838	0.691199	0.58306	0.605282	0.367129	0.615082	0.481572	0.675664	0.477852	0.705359	1.45343	-0.266078	-0.340599	-0.47	1.66164	-0.350614	0.234526	1.08002	0.989842	-0.714092	-0.680355	-0.0227129	0.177827	0.261991	0.555311	0.0236479	-0.517537	-0.435284	-0.517676	-0.836837	0.47336	0.252513	0.373802	0.470913	0.315544	0.700509	0.677644	0.302097	0.53238	0.187837	0.381578	0.331735	-0.186513	0.157123	0.553873	-1.21169	1.18744	-1.2761	-1.33215	0.179275	0.196707	0.22103	0.408292	0.0702764	0.283204	0.123722	-0.0561418	-0.631192	-0.41422	-0.400332	-0.529829	-0.411177	-0.549639	-0.883738	-0.955206	-0.817	-0.590249	-0.737486	0.618545	0.213561	-0.24321	0.296342	0.730942	0.896158	0.0889117	0.767666	-0.466194	0.231417	0.3455	0.225018	-0.05004	0.0261876	-0.0641735	-0.388092	-0.529671	-0.0702565	-0.183614	0.124897	0.84749	-1.00247	-0.118879	-0.126947	-0.185208	-0.0135171	-0.0824805	-0.3336	-0.0572926	0.159865	-0.17113	-0.0520371	-0.0792334	-0.250853	0.120356	0.0247781	-0.16143	-0.139775	0.105963	-0.263397	-0.0880625	0.0907169	-0.296054	-0.146563	-0.112398	-0.271362	-0.421477	0.0753902	-0.228863	0.141318	-0.143831	-0.391305	0.175353	0.00324163	0.0383194	0.0138299	-0.0115489	-0.143689	0.137663	-0.227563	0.0512999	-0.0384264	-0.112935	-0.268072	0.0954669	-0.183073	-0.282916	0.160855	-0.140494	-0.16763	-0.318851	0.203225	0.365897	0.724222	-0.1051	0.655566	-0.201144	0.130637	0.324184
2368	Kdm2b	-2.85924	-2.86652	-0.424952	-0.484581	-0.831253	-0.402525	-0.517597	-0.818816	-0.345311	-0.905037	-0.563354	-0.489876	-0.335984	-0.118073	-2.32083	0.250466	-0.0863903	-0.346226	-2.32262	-0.455545	-0.56718	-0.347425	-0.332021	-0.650036	-0.510198	-0.70726	-0.48856	0.153436	0.121198	-0.0195799	-0.364789	-1.09317	-1.42098	-1.0319	-1.29179	-0.789082	-0.570296	-0.5495	-0.0924135	-0.652924	-0.865758	-0.168961	-0.0545662	0.169294	-0.0046118	0.529305	0.115056	0.467543	-0.285279	-0.0641283	0.0866497	0.352867	-1.75629	-0.232049	0.428095	-0.402548	-0.421545	-0.506902	-0.237753	-0.683822	0.0394907	-0.769494	-0.562187	-0.445809	0.516217	-0.24896	0.218516	0.00733272	-0.266136	0.401867	-0.0828345	0.0930364	-0.265642	-0.0609743	-0.464614	-0.0848489	-0.426548	-0.153491	-0.363816	-0.21343	-0.444302	0.755852	-0.150557	-0.112867	-1.1968	-0.473585	-0.331548	-0.332757	-1.19675	0.237869	-0.123394	-0.36606	-0.350135	-0.502766	-0.560661	-0.644096	-0.487959	-0.693885	-0.513539	-0.934314	-0.897622	-0.828674	-0.836517	-0.858953	-0.732589	-1.47027	0.224621	-0.920118	-1.70042	0.0179362	-0.614139	0.180158	-0.46774	-0.0821113	1.53276	-0.227948	1.25829	-0.637078	-0.965995	-2.21819	-0.907478	-1.94586	-2.9929	-0.339087	0.0897583	-0.311464	-0.267506	-0.243987	-0.270375	-0.272201	-0.198013	0.546912	-0.229529	0.0553681	0.0285448	0.301751	0.511735	-0.932273	-1.16768	-1.11722	-1.24605	-0.740711	0.143818	-1.50259	-2.05481	-0.698652	-0.276502	-0.48062	-2.77112	-2.57572	0.657473	-0.595151	-1.00802	-0.756073	-0.875018	-0.401858	-0.146669	-0.0588998	-0.123656	-0.346507	-0.395984	-0.446355	-0.462788	-0.206783	-0.234372	-0.429258	-0.185055	-0.453753	-0.309617	-1.99566	-2.96978	-1.50603	-1.89325	-2.04691	-2.65368	-2.02029	-1.52156	-1.95182	-2.39387	-2.33759	-1.61014	-3.56916	-1.11177	-1.03606	-1.34164	-0.870713	-2.43485	-0.789582	-1.18454	-0.915901	-1.50539	-0.884834	-1.24668	-0.866021	-0.671825	-0.884862	-0.814165	0.3217	0.278439	-0.61413	-0.388628	-0.342267	-0.23241	-2.99193	-0.264173	-1.32248	-0.924756	1.82883	1.56497	-1.13335	-1.02095	-0.309683	-0.57963	-0.833542	-0.56123	-0.362764	-0.578253	-0.333856	-0.249992	0.362912	-0.106322	-0.30922	-0.119074	-0.278781	-0.129403	-0.0948683	-0.606053	0.485755	-2.7576	-2.50822	-0.229758	-2.69826	-2.15178	-2.23997	-1.35493	-0.710291	-1.01428	-0.887297	-1.08536	-1.20881	-0.630654	-0.432695	-0.765771	-0.682996	-1.01702	-0.965697	-0.945298	-0.856832	-0.913451	-0.939265	0.115398	0.487919	-0.142519	-0.296926	-0.298303	-0.241825	-0.106213	-0.198498	0.267226	0.339741	0.0669328	0.0882219	0.3301	0.287699	0.64291	0.556853	-1.02064	-0.809961	-0.923372	-0.989516	-0.77958	-0.988601	-0.876697	-0.814139	-1.07241	-0.998546	-1.06395	-1.16429	-2.25354	-0.370332	-0.1471	-1.31444	-1.58907	-1.07206	-0.707185	-0.693695	-2.60688	-1.99002	-1.23297	-1.17852	-1.53553	-1.06733	-1.37623	-1.1518	-1.25116	-1.07989	-1.44549	1.58732	-1.00921	-5.78622	-0.0128063	-4.25292	-0.651924	-0.851292	-0.646854	-0.622415	-0.65154	-0.65032	-0.692656	-0.803074	-0.256015	-0.125843	-0.763718	-0.786254	-0.420523	-0.313423	-0.168955	-0.230704	-0.0882787	-0.0881022	0.0547495	0.0811867	-0.0928836	-0.160818	-0.336392	-0.449732	-0.0659264	0.0326536	0.0483278	0.0837572	0.077865	-0.745257	-0.833626	-0.539484	-0.671949	-0.636531	-0.580446	-0.576751	-0.66022	-0.676488	-0.588986	-0.624007	-0.692511	-0.659362	-0.668526	-0.597324	0.50456	0.229369	0.198953	-2.00017	0.89506	1.20844	0.337076	0.670331	0.24127	0.608366	-0.99793	-0.792657	-0.781678	-0.558652	-1.87879	-0.423866	-3.71322	0.240796	0.352546	-0.521007	-2.21225	-0.666211	-0.764693	-0.550623	-1.99662	-1.81937	-2.2119	-1.31942	-1.67346	-1.34413	-2.28461	1.19002	1.11639	1.16823	1.48782	-1.32359	-1.33719	-1.95774	-2.05257	-1.79252	-1.15341	-1.42776	-1.19286	-1.20634	-0.14558	-0.201607	-0.165516	-0.112184	-0.285401	-0.319217	-0.145621	-0.136903	-0.900918	-0.21974	-3.24783	0.395602	-0.873538	-0.335197	-0.425998	-0.327994	-0.428696	-0.369267	-0.412511	-0.505782	-0.584043	-0.45425	-1.3724	-1.35488	-1.22086	-1.17743	-1.28676	-1.12153	-1.03658	-0.430703	-1.73584	-1.5956	-1.48101	-1.16631	-1.07111	-1.37423	-2.78782	-0.324319	-1.78333	-1.22061	-1.48383	-1.79389	0.0188519	-0.191418	0.264756	0.0540749	0.0403979	0.253026	0.116842	-0.135039	-0.0476871	-0.238617	0.00230602	-0.28984	-0.147423	-0.356807	-2.21608	-1.71265	-2.04578	-1.80549	-1.81579	-1.31483	-1.01891	-0.668903	-1.14237	-0.990025	-0.0903082	-0.779638	-0.576119	-1.12206	-1.12963	-1.26566	-0.953548	-1.03248	-1.42112	-1.24756	-1.40895	-1.11172	-1.27557	-1.27031	0.464845	0.297902	0.0340442	-0.118385	0.3071	0.299722	-0.0624278	-0.0922165	-1.31712	-3.33036	-3.22458	-4.26475	-0.867836	-0.734178	-1.20415	-1.39259	-1.17858	-0.815324	-0.858449	-0.783787	1.63038	1.82327	-0.288631	-0.431996	-0.560986	-0.606605	-0.319542	-0.501476	-0.625121	-0.511594	-0.443488	-0.523683	-0.337991	-0.231623	-0.578987	-0.455896	-0.569631	-0.77631	-0.583403	-0.380984	-0.575401	-0.530591	-0.544071	-0.632903	-0.467978	-0.548977	-0.551327	-0.445613	-0.601195	-0.779716	-0.38204	-0.386981	-0.50211	-0.332905	-0.388795	-0.752952	-0.587214	-0.249576	-0.700335	-0.372157	-0.508475	-0.557831	-0.506746	-0.184417	-0.589674	-0.547766	-0.499426	-0.695333	-0.498485	-0.367934	-0.571851	-0.491075	0.569077	0.721815	0.0574562	0.225414	-0.362764	-0.294993	-0.542931
2369	Orai1	-2.45053	-2.05816	1.31375	-0.787232	-0.381186	-0.806581	0.231932	0.193554	0.230869	-1.89618	-1.87315	0.22523	-0.509593	-0.00875853	-2.01711	0.965169	1.13313	-1.06517	-1.50036	0.11177	0.366545	-0.0881572	-2.38793	0.0146714	-0.280584	0.305007	-0.0697789	0.371185	1.14458	1.15401	0.497821	-0.426116	0.103971	0.552029	0.462815	0.0137945	0.855106	0.359011	0.353885	0.324114	0.275295	0.260382	0.550542	-3.6596	1.60073	1.18858	1.19797	0.978934	0.643552	0.839203	0.187765	0.363669	-3.22029	0.881117	0.887108	0.674545	0.619582	0.750215	2.04035	0.855433	0.409861	0.614457	0.03309	0.871423	-1.6869	0.251175	-3.69706	0.807894	2.19792	1.51891	1.88734	0.707273	0.10357	-2.47512	0.281932	-0.0513542	0.841888	0.567541	0.299715	-1.53601	1.22923	-2.96535	0.0985334	0.0340504	-0.925878	0.160899	-0.56064	-1.05679	-0.446912	0.969652	1.07191	-0.00159419	-1.47404	0.181759	0.336882	0.365016	-0.100335	-0.0266463	-0.27783	0.898319	-0.933991	0.181664	0.305755	-0.222938	-0.569387	1.59591	-0.207295	-1.37744	1.59764	-1.71153	-0.807872	-0.598216	-1.20469	-1.02094	-0.5384	-1.06025	-1.08384	0.268952	0.00295084	0.468241	0.0706149	-0.880645	0.622101	0.75408	1.01871	0.58128	0.612598	0.790801	0.754702	0.460488	0.52614	1.41051	-0.0573964	0.451136	0.685771	0.543302	0.789641	0.530596	1.18493	-0.0670606	1.59525	0.122583	0.0384121	-1.69352	0.2961	-0.518222	0.33423	-0.0475338	0.142747	0.377939	-0.526669	-0.137087	-0.854489	0.215693	-0.304631	0.750288	1.55289	0.607756	0.499547	0.773509	1.14876	0.343354	0.160251	0.710115	0.0106449	0.550755	0.0737488	0.579771	-0.0307065	0.588455	-0.166892	0.110078	-1.84033	-1.564	-2.73639	0.0380191	-0.462028	-0.981345	-2.40606	-2.28382	0.660717	0.465962	0.404225	1.06945	0.748558	0.874871	1.42966	0.586885	0.69759	0.629216	0.667501	0.328541	0.770483	0.326363	0.418022	0.414738	0.264095	0.330477	0.580888	1.18952	0.926479	0.911483	1.22455	1.61507	0.747044	1.47726	0.208635	1.47033	1.90452	-0.456828	-0.187548	-1.21275	0.369144	-0.771819	-1.13326	-0.777337	0.47455	0.535854	0.314445	0.674907	0.0785276	0.237325	0.338272	-0.207061	-0.0341402	-0.0357728	1.37574	-0.0764825	-0.61788	1.56613	0.658619	-1.47203	0.0508213	-0.493947	0.620193	0.265747	0.199799	0.103133	-0.00277652	-0.226409	-0.199081	-0.543705	-0.529005	-0.210011	-0.645756	-0.627096	-0.414704	-0.418143	-0.66177	-0.684821	0.945541	-2.29595	0.369928	0.594813	0.856461	0.341813	0.742242	0.967662	0.0925014	0.485717	0.106507	0.0934734	0.0107607	0.165642	0.137367	0.100872	0.297036	0.681852	0.474148	0.552621	0.505954	0.555777	0.455745	0.445656	0.391191	0.430548	0.53488	-0.807873	1.85464	0.467536	0.207695	0.487751	0.512254	-0.00497546	-0.00187161	0.154593	-3.19343	0.748039	-1.18392	-0.681821	-0.353978	-1.16097	-1.11781	-1.20225	-0.648031	-0.434038	-1.09345	2.03233	0.351346	3.80071	-1.12478	-2.49637	0.69006	0.802566	0.656068	0.427984	0.910813	1.64053	0.46495	0.697293	-0.365952	0.16926	0.151515	0.0931661	0.660776	0.112655	0.526711	0.400838	0.356501	0.382702	0.355936	0.583209	-0.129277	0.826994	0.435765	0.412763	0.0800829	0.201157	0.688064	0.249883	0.493016	3.38748	-1.41613	-0.889757	-0.0746691	0.347965	0.257401	0.131161	0.336426	0.136032	0.586615	0.250819	0.119011	-0.0513652	0.145342	0.215351	2.51156	-2.64294	1.42964	1.76243	1.19089	1.55163	0.727524	1.44786	1.03256	1.2098	0.340957	1.41112	0.505713	0.96032	-0.923702	-3.90551	-2.03514	-1.5172	-2.41	-2.22687	-1.58157	-0.0635895	0.0222222	0.0254116	-2.08159	-1.63311	-2.2326	-1.45004	-1.30415	-1.43413	-2.61568	2.13464	1.86007	1.21011	1.8528	1.42696	-1.9441	-2.49092	0.793637	0.772376	-1.88848	-1.48504	-1.49238	-1.26466	1.11948	1.28289	1.38295	1.44346	1.53737	1.05184	1.67017	1.61708	0.119437	0.0954813	0.174245	1.29314	-1.01056	-1.23919	-1.42998	-1.60288	-1.17411	-1.35561	-1.30858	-1.43253	-0.771562	-1.49379	-1.88417	-1.80739	-1.46546	-1.46915	-1.77745	-1.92845	-1.19861	0.674042	-1.75741	1.68501	2.25123	-1.27925	-1.30063	-1.42795	1.4255	1.05032	-2.18023	-0.671346	-0.550643	-1.3051	2.02972	3.01227	2.75221	2.43623	1.83655	1.57994	2.08817	1.83012	2.86609	1.82376	0.511716	1.81286	2.22571	0.729001	-1.50957	-0.822855	-1.32353	-0.785797	-0.795673	0.427921	0.682404	0.557981	0.298227	0.915162	0.319035	0.240281	0.352323	-0.290267	-0.231393	-0.425097	-0.130051	0.220852	0.172068	-0.331202	-0.339009	-0.38273	-0.28336	-0.406628	0.590111	0.254661	0.473465	0.413218	0.278318	0.473124	0.715899	0.500497	-0.0631552	-2.52705	-2.38579	-0.10023	-0.738068	-0.119935	0.00685024	-0.296501	-0.121083	-0.107552	0.134464	-0.495012	-1.33447	-0.317898	0.0899808	0.52016	-0.018748	0.404944	0.120164	0.541485	0.412595	1.32117	0.701012	0.737459	0.315639	0.208873	0.636108	1.08292	-0.107603	0.400309	0.346121	0.100699	0.0450456	0.430055	0.407944	0.487396	0.44619	-0.148661	0.715886	0.19355	0.333505	0.659478	-0.0601441	0.591729	0.013047	0.17309	0.285922	0.160766	-0.038211	0.382973	0.150152	0.839295	-0.00687823	0.606988	0.172539	0.484348	0.349741	0.125784	0.240306	-0.00152943	0.405896	0.83294	-0.201324	0.423522	-0.442347	-1.86191	-2.10653	1.94381	0.77962	1.7073	1.53595
2370	Tmem120b	-1.3039	-0.69868	1.79513	-0.846352	-0.781034	-0.600159	-3.94044	0.0393272	0.0324858	-1.5321	-2.22289	-4.13031	-0.499796	-2.44362	-0.746788	-0.0307005	1.0565	-3.93471	-0.386261	-4.33307	-0.236905	-3.42667	-2.30939	0.0777778	-0.250022	-4.36284	-0.0919509	-2.35855	-2.70894	-4.07791	-1.89567	-0.269271	-0.839141	-4.52153	-4.08516	0.342255	-0.213967	-1.91079	-1.90731	-1.04709	-1.36457	0.0933272	0.00261501	-3.95113	0.0417418	-3.22283	-3.81761	-3.0559	-0.0230889	-4.23443	-2.35004	-4.12604	-3.92703	0.0910703	-0.892459	-0.474469	0.628597	-0.469197	-0.148537	-0.116722	0.192123	-0.381887	-0.223906	0.586268	-0.368269	-0.141996	-5.50047	0.537842	-1.00512	-0.470105	-0.680735	0.445964	-0.825263	-0.114779	0.170005	-0.944237	-0.256913	-0.118284	-0.226057	-0.0607315	-0.0525735	-0.77761	-0.0929607	-2.42888	-0.823186	-4.12922	-0.526671	-3.93793	-0.503879	-0.0435605	0.953276	-3.34577	-2.37932	-4.26743	-0.284985	-4.36512	-0.12431	0.0302412	-0.270265	-3.34592	-1.54846	-0.426296	-0.025415	-0.4219	-1.55531	-1.53777	-4.12894	-1.47646	0.0901718	-3.31291	-2.08021	-1.51487	0.0718758	-0.99369	-1.48369	-1.18784	-2.53086	0.596648	-3.87263	-1.6767	-3.0612	-1.37756	-2.01426	0.149911	0.107646	-0.0404199	-0.120748	0.0559149	-0.273526	-0.174065	-0.215429	-1.73486	0.552671	0.808915	0.898445	0.617243	-2.0684	0.177347	1.4747	-0.542722	-3.2495	-3.70745	-3.81215	-1.88525	-2.95804	0.0617684	-0.176614	-0.107144	-0.0481913	-3.62003	-1.37121	-0.162217	-1.60843	-1.17955	-0.433387	-0.617009	-0.0374896	-0.239538	-0.776666	0.118849	0.0635746	-0.124789	-0.231709	-0.318127	0.108011	-0.446317	-0.209866	-0.316267	-0.554801	0.690969	0.331971	-0.584115	-0.144579	-0.805629	0.459178	0.884119	-1.2121	-1.97961	-0.133542	-0.00652336	0.111937	-0.188978	1.43064	0.9556	0.506616	0.632359	-2.37695	0.289433	0.642434	0.162461	0.521199	0.183581	0.964233	0.201524	-0.11153	0.75762	-0.0352001	-0.488997	-0.0634178	1.11543	0.256766	0.498652	0.454339	-3.34927	-0.0367637	-2.80374	-2.08893	-0.658039	-2.20735	-0.324353	0.00237522	-0.133961	0.692059	-0.73189	-0.613402	-0.987295	-0.34471	-0.240079	-0.262173	0.424411	-0.550951	-0.355188	0.146258	-0.747317	-0.143319	0.41127	-0.454403	0.401285	-2.79345	-2.07014	0.837038	-2.62376	-1.98778	-1.51668	0.684253	0.359863	0.179286	0.124583	0.256545	0.217333	-0.76476	-2.12897	-0.70886	-0.557677	-0.678898	-0.493459	-0.743487	-0.228081	-1.08562	-0.860023	-3.78691	-3.41331	-0.372792	-0.454529	0.0983262	0.160148	-0.402423	-0.0966733	-2.90862	1.05012	-2.86406	0.190223	-0.243249	-0.326842	-0.587204	-0.630675	-0.437016	0.0940786	0.234104	-0.043804	-0.0129838	0.0249081	-0.269415	0.134447	-0.449984	-0.245871	-0.513499	-0.668304	1.11276	0.086355	0.225318	0.522523	0.0566381	0.710731	0.539267	0.654221	0.308937	0.622021	0.494068	0.094622	-4.50702	0.444447	0.557674	0.134148	-0.281755	-0.107569	-0.357433	-2.31205	-0.0701821	-3.59974	-0.818055	-2.35219	-0.0574091	0.42482	-0.30176	-0.927536	-4.44205	-2.96543	-4.2116	-0.202834	-0.569958	-0.708245	-0.65841	-1.18979	-4.421	-1.22636	-0.66003	-0.911727	-0.65311	-0.597568	-0.778059	-0.493895	-0.339251	-0.775719	-0.653735	0.125284	0.0238827	-0.134621	-0.276332	0.0248941	-0.0730499	-0.662379	-0.480064	-1.52252	-0.114408	-0.082216	-0.0425467	0.0473711	0.0578738	0.177467	0.372923	0.0434387	0.383252	-0.289503	-0.183706	0.0511648	-1.70039	-3.54789	-2.62069	-1.0872	-1.40562	-0.654677	-3.3493	-1.96798	-2.61044	-3.15398	-0.100088	0.819717	0.311603	0.565502	-2.35739	-3.99497	-3.48363	-2.91811	-3.7332	-3.24227	-2.29617	-1.02445	-1.53638	-1.45751	-2.5307	-2.92649	-2.9003	-2.42259	-2.22234	-2.23957	-3.18525	-0.0712642	0.318169	1.4418	1.1546	-1.2641	-1.39568	-1.80921	-2.44075	-1.80165	-1.92539	-1.04592	-1.27317	-0.888933	0.154732	-0.0711302	0.0179364	-0.336323	0.174289	-0.929042	-0.373124	-0.159685	-2.26852	-3.27192	-3.29296	0.45521	-1.20217	-1.91928	-1.27987	-1.14866	-1.15008	-1.20977	-1.14435	-1.27025	-0.224592	-1.15925	-1.36562	-1.38814	-0.1611	-1.50678	-1.4614	-1.05661	-1.05293	-1.18422	-1.2534	-1.63832	-0.915367	-0.8927	-0.779681	-1.14206	-1.89382	-2.77589	-0.99598	-0.33508	-0.00685854	-0.0277439	-0.235615	0.0980493	-0.298631	1.01869	0.0587493	-0.14164	0.917847	-4.41835	0.591855	0.207503	-0.419859	-3.92739	-0.298128	0.130724	-2.657	-2.19775	-2.47098	-2.29988	-2.1889	-0.471827	-1.11691	0.0783365	-0.569564	-0.253959	0.3579	0.681159	0.281884	-0.854328	-1.04284	-1.15089	-0.441919	-0.0878043	-0.623743	-0.971739	-1.02952	-1.01979	-0.93045	-0.951127	0.148878	-0.317232	-3.46015	0.0642465	-3.03083	-2.39376	-0.230542	-4.61692	0.227177	0.0341771	-3.90945	0.058252	-0.564035	-0.100862	0.220579	-0.0777646	0.0263334	-0.579976	-0.124719	-0.710156	-1.09345	-0.808831	-3.24146	-2.10482	0.754416	-0.048051	0.107645	-0.798277	0.195515	-0.154212	0.656697	-0.25726	-0.157072	0.765219	1.08028	0.21344	0.347029	0.58876	-0.18668	0.00129869	-0.251865	-0.614004	0.186219	-0.109588	-0.513476	0.149602	0.179377	0.160334	0.115154	-0.0719231	-0.397215	0.540537	0.382305	-0.57494	0.0966079	-0.301729	-0.241151	-0.101142	-3.57778	-0.0976295	-0.706082	0.773369	-0.304985	-0.50106	0.994823	-0.439358	0.708071	-0.382232	-0.252158	-0.154492	-3.87089	-0.0873005	-0.603922	-0.205185	-2.32098	-1.74387	0.80105	1.23565	-1.96386
2371	Setd1b	-2.94348	-2.79423	-4.47185	1.0627	1.21225	1.10752	0.271322	0.732849	1.16587	-0.921127	-1.18548	2.16941	1.2225	-0.224123	1.20144	2.18805	-2.15969	-1.96253	2.11502	-1.3476	-2.13308	0.525694	1.85998	-1.92393	1.0593	-0.413932	-0.586145	0.236995	0.180066	-0.168176	0.502848	-2.24734	-5.97323	-1.44821	-5.44168	-0.390602	-0.211997	0.0038262	-0.0412938	-0.255587	0.686739	-0.75178	-0.501777	-1.77364	2.98767	-1.21734	4.86012	-1.73485	3.45148	-0.219229	5.30158	-2.81721	2.17799	-2.58776	-0.72202	1.78982	-1.99406	1.02764	-3.76046	1.71922	1.08702	1.15286	2.24119	1.04838	1.73844	2.15893	1.91408	3.10615	4.864	1.83202	3.03596	1.96595	2.14747	2.21651	2.28157	2.83898	1.30417	2.10162	1.28836	4.25329	2.46101	-0.684276	1.09991	0.299527	1.63393	2.12941	1.21403	-1.44226	2.47707	2.09478	-1.71172	1.12362	2.24525	-0.76196	-1.66678	0.0768535	-0.121468	-1.4678	1.04758	1.95239	-0.395801	1.18439	0.690475	0.637845	0.449587	-2.17461	-3.25199	-1.67969	1.59687	0.0793633	2.13877	3.2191	-4.8499	-1.1403	-1.53958	-1.02845	-1.92068	0.218045	0.391753	-2.55983	0.210623	-2.41787	1.14608	0.92238	1.42226	1.78035	1.86262	1.76883	1.91787	1.8467	1.72766	-2.8386	-0.575821	-0.117495	-0.910343	0.420371	0.269728	-0.618161	-0.877884	-0.730374	-0.77548	-3.08204	-3.01401	-2.84813	-2.76141	-4.0087	-0.354335	-1.00385	-0.483624	-0.631488	2.34424	-0.35848	-1.4231	-0.979022	-1.52651	0.462269	0.822357	0.495361	-0.0939812	-0.413083	0.288075	-1.15737	-0.601551	-0.195622	-0.630122	-0.0414869	-1.01174	-0.111248	0.0281048	-4.08554	-4.7915	-2.23273	-4.18098	-3.91719	-4.69689	-4.25612	-3.23353	-3.78396	-4.60869	-4.56435	1.43501	2.10832	2.03923	0.0858109	0.172415	1.05184	-1.98454	-0.156159	-0.0704581	-0.14557	0.118554	0.285118	-0.116029	0.289147	0.651676	0.0717276	0.484665	1.45049	1.20929	-4.04103	0.963354	-2.59402	1.35052	-3.80424	0.853875	1.393	0.629547	1.06687	0.461553	-1.13825	-0.991556	-4.77833	-4.82903	-1.32665	-1.29777	-1.19013	-0.371696	-0.415517	0.240148	0.680645	-0.461138	-0.0257346	0.4947	0.490669	0.789609	1.14797	-1.21512	-0.438676	-3.25033	-2.97989	-4.0356	-3.14577	-2.02117	-2.69762	-2.30163	-1.60767	-1.9799	0.498105	-2.15202	-1.96583	-1.44675	-0.741115	-1.3353	-1.20863	-1.97433	-1.82899	-1.57592	-1.45943	-1.77155	-1.55844	-0.957326	-0.979342	-1.13222	-0.800945	-0.710508	-0.724599	-0.618809	-0.554026	-0.449264	-0.164212	-0.981246	-1.05294	1.63447	1.8061	1.80799	1.64191	1.55865	1.24455	1.45373	1.45709	0.971277	0.504928	1.46149	1.46726	1.16679	1.13072	1.48866	-0.181007	-3.6663	-0.00786438	0.246011	-1.09193	-0.772094	-0.714193	-0.918834	-0.962278	-4.66658	-3.75782	-2.36098	-1.9445	-2.81894	-2.0759	-2.23319	-1.6873	-2.11359	-2.13328	-2.03726	0.291735	0.252651	-5.42455	-1.28681	-4.41315	0.462566	-2.48098	0.66447	0.865977	0.9442	-1.67332	1.39538	-3.18339	1.34564	2.20224	2.01996	0.795019	3.8633	1.87296	3.1552	2.27006	2.3244	1.33395	0.739756	0.977008	1.74439	1.67225	0.907126	0.140433	0.607928	0.764286	0.955555	1.1015	1.40598	-1.48665	-1.94745	-2.0982	0.625711	0.789004	0.865453	0.765098	0.726333	1.01647	1.11147	0.767533	0.449505	1.0576	1.02455	0.666305	-0.574903	-1.54537	1.76206	2.61464	2.15592	2.77277	1.44837	2.03111	1.71611	1.82621	0.920581	-2.02469	0.706782	-2.46569	1.35529	-3.5642	-3.57454	-3.09853	-3.99406	-3.85899	-3.74534	-1.99459	-2.1848	-2.0697	-3.15534	-3.10625	-3.66544	-2.67198	-2.82839	-2.59742	-3.35625	-1.49795	-1.30318	-1.1232	-1.31597	-1.83016	-1.79034	-2.40867	-2.39444	-1.982	-1.4352	-1.98775	-1.65361	-1.46479	-1.17745	-1.60215	-0.97579	-1.55813	-1.04948	-1.35879	-1.07702	-1.1316	-4.25638	-3.78658	-3.98554	-3.10427	-1.44606	-0.159989	-0.20237	-0.0399372	-0.50934	-0.431486	-0.401639	-0.516323	-0.336031	-0.161186	-0.575076	-0.852145	-1.18653	-0.902503	-0.571317	-1.03598	-0.806034	-0.68474	-0.561538	-0.546672	-0.205285	0.455465	-0.83777	-0.465174	-2.56063	-3.13333	-0.391422	-0.886635	0.0110466	-0.5277	-0.363182	-0.531203	-0.414486	-0.44499	-0.321914	-0.657457	-0.140174	-0.166493	-0.603359	-0.432021	-0.47632	-0.681214	0.369923	-0.795623	-1.69805	-1.48594	-1.85638	-1.89391	-1.31079	-1.32416	-1.04923	-0.984627	-1.11232	-0.946205	-0.268565	-1.48938	-1.90694	-0.677331	-1.64131	-1.11092	-0.68048	-0.936444	-1.22332	-1.16486	-1.19926	-0.869982	-1.06208	-1.12823	-0.738352	-0.902798	-0.747246	-1.00605	-0.368942	-0.231608	-1.20568	-1.40173	-1.44818	-3.18549	-3.38482	-4.31946	-5.20678	-4.98722	-1.51621	-2.13485	-1.70217	-1.29025	-5.18663	-5.07039	1.49593	1.77392	-0.828015	-0.933878	-0.696627	-0.874889	-0.656072	-0.601143	-0.358591	-0.690412	-0.678601	-0.981182	-0.706063	-0.607739	-0.462022	-0.804371	-0.735864	-0.789614	-0.67436	-0.541957	-0.516172	-0.64887	-0.825809	-0.769432	-0.559963	-0.498765	-0.181941	-0.676721	-0.735485	-0.76951	-0.582622	-0.533089	-0.39482	-0.784109	-0.646633	-0.769972	-0.647478	-0.613081	-0.214419	-0.80858	-0.585405	-0.707309	-0.6792	-0.479588	-0.418819	-0.824363	-0.784725	-0.820602	-0.446422	-0.666957	-0.548292	-0.743617	-0.901709	-3.61783	-3.66754	-3.78431	-0.115294	0.624766	-3.65611
2372	Psmd9	2.07299	0.487014	0.988407	0.565528	0.596081	0.38379	0.721096	0.345184	0.325774	1.11781	0.8521	0.233	0.400387	1.17087	1.14706	0.402406	1.47321	0.712914	1.63914	0.599325	0.671576	0.902288	0.972964	0.824474	0.583117	0.925149	0.884932	0.418891	0.611368	0.286958	0.867739	0.34875	0.789822	0.907301	1.23246	-0.058116	0.624005	0.754166	0.951271	0.863638	0.828531	1.26516	1.30256	1.52272	0.462738	0.82411	0.459001	-0.291119	0.299152	1.01285	0.291825	1.19181	0.770889	-0.104763	0.316893	-0.0231481	0.199688	-0.158508	0.169448	-0.245929	0.305272	-0.288191	0.47883	0.507212	0.525773	0.237496	0.739153	0.425184	0.0792857	0.418369	0.36004	0.551135	-0.000327661	0.76371	0.176159	0.635677	0.392942	0.00398523	0.304379	0.262805	0.429347	1.55732	0.35018	1.16184	0.989751	0.265557	0.405115	0.724025	1.339	0.430923	1.45915	0.914649	0.960035	0.53924	0.606934	0.932928	0.89208	0.782717	0.564445	0.345838	1.15343	0.301146	0.311394	0.383439	1.87883	1.60836	0.738733	1.72879	1.82099	1.48858	1.42947	1.80919	0.872788	1.05218	2.19459	1.87298	1.92159	0.321833	0.505116	1.58334	0.875371	1.748	1.04027	0.532868	0.270738	0.228138	-0.00139298	0.144858	0.0816283	0.0742918	-0.0463289	2.36397	0.290621	1.62224	0.676648	1.71478	1.81124	0.18198	0.739317	0.220662	1.02718	0.175731	0.210008	0.733176	0.307721	0.0647997	0.183072	0.748525	0.741123	1.1167	-0.188118	0.707428	0.427298	0.763663	0.642367	0.949712	1.48064	0.965293	1.11905	1.07025	1.04079	0.700696	0.576079	0.5416	0.625726	0.596006	0.818947	0.615799	0.820151	1.23424	1.14336	1.65857	1.05427	1.37506	1.02054	0.792133	1.56992	1.453	1.04695	0.514597	0.294092	0.481909	0.314116	0.792	0.254055	0.391685	0.16431	1.11057	1.0822	0.988928	1.10774	0.921558	0.748115	0.792453	0.697024	1.06878	0.578645	0.214118	0.307471	1.22496	1.45896	0.786564	2.05585	1.83588	1.37636	0.90779	1.47634	1.95531	1.4328	-0.0292953	-0.0294693	-0.13276	0.268682	0.716067	0.911138	0.685722	0.831801	0.870045	0.747943	0.284241	0.96669	0.746709	-0.13583	-0.199019	-0.53876	-0.503859	-0.36996	1.05965	0.905228	1.31835	0.570362	0.500521	1.93356	0.59614	0.101097	0.265127	0.0862343	0.208878	0.0521148	-0.0558542	0.884258	0.722574	0.702219	0.700255	0.304821	0.435116	0.488449	0.718231	0.296591	0.239137	2.01563	1.96921	0.788533	0.992662	0.783546	0.991095	1.07825	0.987462	-0.754304	-0.655327	-0.257489	-0.452103	0.259874	0.284414	0.188282	0.144143	0.319615	0.667415	0.581168	0.419207	0.612469	0.412682	0.421163	0.596754	0.530693	0.583782	0.600998	-0.555696	1.68782	0.753176	0.701089	0.805968	0.81979	-0.334335	-0.306904	-0.489207	0.988795	1.03105	-0.185283	0.212478	0.253276	0.512991	0.382272	0.551611	0.0136066	-0.0337002	0.237729	0.8061	0.320955	3.56138	0.570653	3.01736	0.570977	1.34331	0.89684	1.00019	1.16614	1.34802	1.3923	1.46391	0.390689	0.577349	0.481434	0.375723	0.173264	0.149877	-0.14914	0.156443	0.291012	0.397539	0.445107	0.39278	0.533347	0.728324	-0.03033	0.00321232	0.522779	0.43026	0.740537	0.328535	0.543058	0.0913189	-0.0828652	-0.544589	0.418683	0.546239	0.418737	0.583082	0.484611	0.309812	0.487286	0.492869	0.512986	0.490203	0.589359	0.490712	2.17211	0.977659	0.0819928	0.249155	-0.114252	0.557356	-0.540813	0.12869	-0.0290914	-0.111279	0.730172	1.23601	0.70459	1.1261	2.94654	0.542819	1.82029	2.51423	3.2273	2.7277	0.79498	-0.492823	1.47954	-0.0930981	0.17259	1.14207	0.209682	0.836372	1.32995	1.4103	0.779327	1.27459	1.01619	1.78089	1.22941	2.02353	1.5637	1.84267	1.71806	1.58793	2.4476	1.96959	1.10233	1.94147	0.359877	0.293868	0.137279	0.35561	0.310207	0.428669	0.390596	0.497237	1.39431	1.21378	0.887659	1.74716	1.85531	0.804205	0.577824	0.745534	0.790602	1.23304	0.645371	0.855889	0.378556	0.797105	1.02184	1.06201	1.93169	1.61272	1.84549	1.64303	1.30538	2.06105	0.753475	1.05626	1.51267	-0.246967	1.63477	0.834478	0.995758	1.21393	1.40396	2.78294	1.73072	0.113612	1.45394	1.36259	1.25583	1.56295	1.45031	1.39522	1.57357	1.54622	1.53043	1.29008	1.26406	1.63735	0.768831	1.1667	-1.81578	0.848946	0.824462	0.710661	0.916084	0.236294	0.311868	0.524974	0.371936	0.383578	0.197208	0.322562	0.425956	-0.456742	-0.0517996	-0.530926	-0.340204	-0.342534	-0.265017	-0.189394	-0.249345	0.0365046	0.0977487	-0.141496	1.29985	1.06786	1.09779	0.912655	0.730894	0.985535	0.90988	0.841208	0.455412	1.04368	1.07864	0.861393	0.555582	0.526452	0.688996	0.364587	0.556217	0.689599	0.603836	0.500199	1.08205	-0.918434	0.607918	0.642203	0.668459	0.903785	0.801373	0.585457	0.217414	0.599011	0.235409	0.490611	0.107239	0.533081	0.678002	0.575153	0.187223	0.715032	0.701095	0.57008	0.66083	0.423671	0.264716	0.40811	0.729442	0.535106	0.897387	0.706196	0.601608	0.485652	0.502285	0.531452	0.318286	0.573145	0.33184	0.390941	0.484342	0.516806	0.328299	0.757708	0.267286	0.492165	0.40318	0.606012	0.807403	0.541815	0.3476	0.433672	0.490759	0.312239	0.2256	0.280935	-0.242026	0.698168	1.20122	1.68964	0.973805	0.962437	0.936729
2373	Bcl7a	-1.12985	-1.12792	1.03958	0.160782	0.202247	0.426651	0.593435	1.06138	0.614245	1.60188	2.33618	1.10687	0.607737	1.43396	-0.417984	1.79809	-2.95938	1.15709	0.303378	2.10963	0.732129	1.39355	-1.26361	-2.4983	0.161798	1.81672	1.61648	0.732031	0.667406	0.819288	1.41275	0.421371	1.09711	0.965069	1.18647	-2.28093	-2.36056	-0.87542	-0.949171	-0.755867	-1.14474	0.592164	0.919732	0.873418	1.18875	-3.31125	1.7575	0.629522	1.88927	-2.55308	0.729096	-2.90646	0.445108	0.704709	2.74165	0.0550329	0.411866	0.894151	0.123284	1.44972	0.137081	-0.192675	0.714146	-0.00598998	-3.79384	0.295888	0.236906	1.82306	2.22906	-0.633591	1.55373	2.73707	0.642545	2.27998	0.143584	-0.00602237	-0.9499	0.493392	0.505609	-0.457462	-0.657878	0.545398	0.142887	1.43967	0.446394	1.07457	0.562079	1.07312	1.10901	1.98416	-2.10435	1.46723	-0.409627	2.15867	0.663438	1.79082	1.56879	-1.63982	0.10944	0.212579	1.59856	0.520488	1.05345	0.382753	-0.780069	1.80892	1.81102	-0.0284043	-0.92027	1.70537	-0.503581	0.838393	1.16143	0.277771	2.47568	0.268749	2.64432	0.472307	1.10581	2.57565	0.555129	1.57654	0.777922	1.26403	-0.363601	0.271431	0.122063	0.153861	0.255802	0.276539	0.227498	0.561522	0.285534	1.15229	2.03215	-0.347874	-0.511309	0.367906	1.07422	0.465174	0.957025	0.122734	0.926919	-1.65699	1.64647	1.00011	0.688454	1.01622	1.17163	1.15136	1.84113	0.34921	0.682442	0.783198	1.08012	0.646919	1.34935	0.955421	0.356716	0.637529	0.859183	0.194313	0.287711	-0.286088	0.211225	0.0978639	0.495683	-0.202373	0.131924	0.839565	0.633062	-0.126413	1.33713	1.53219	0.640886	-2.08076	2.91015	-0.578754	-2.26076	-2.71114	2.98017	2.81753	3.03943	0.0122941	2.48842	-0.587999	1.29881	0.0314669	-1.76813	-3.37171	-1.03387	0.413863	0.0631031	0.507518	0.528254	-2.43939	0.732274	0.528641	0.99967	1.44435	0.927464	1.69953	-1.45946	3.18523	-0.499504	2.20025	5.1763	-2.40309	1.09352	0.287189	0.419675	0.556476	0.633369	0.713512	0.826369	1.39685	0.474631	0.487537	0.934711	1.31823	0.397583	0.403576	0.549016	0.642676	0.46621	1.54803	0.382437	-0.758932	0.778929	-1.23566	0.365432	-2.58576	-1.80419	-1.72711	2.03773	0.527217	0.489609	1.53214	0.420036	0.735569	0.649103	1.88332	0.338022	0.260719	0.0182781	0.17764	0.168809	0.317332	0.18467	-0.193277	1.16423	-2.30506	0.626486	0.508631	0.772331	1.0675	0.600702	1.31532	1.62575	1.25353	0.61406	1.67735	0.260329	0.61055	-0.129808	-0.0703049	0.453635	0.433099	0.474248	0.444748	0.576483	0.583337	0.654973	0.65204	0.635615	0.496454	0.721899	-1.54618	-1.33268	1.52632	1.36886	0.394445	0.511288	0.671379	0.625458	0.637515	1.06522	-1.27075	0.466727	0.459041	0.530343	0.688857	0.351804	1.03896	0.278603	0.45567	0.807401	1.70688	0.916475	3.07774	1.54762	2.28053	-0.723306	0.786451	-1.00627	0.118566	0.414451	0.869515	0.97927	0.961728	1.34293	0.48204	0.275868	-0.0494755	1.25243	0.0725819	-0.212806	0.243647	0.400689	0.233432	1.2609	1.30857	0.622845	0.750988	0.408237	0.174264	1.1084	0.474276	0.114221	1.20375	0.55155	-1.13096	-0.946737	-0.308531	1.28771	1.28139	1.2632	1.2528	1.31875	1.36528	1.51027	1.24283	1.28652	1.32154	1.20534	1.1773	0.0925533	1.45836	1.91668	0.910593	2.15901	2.63631	0.429244	0.694006	1.97043	1.97558	1.70858	1.73759	1.35879	1.67814	1.83627	0.582861	0.80009	-0.347137	-0.802418	1.40035	1.25927	1.45508	1.51652	1.75157	1.71707	1.26211	1.56767	2.17517	2.07051	2.15655	1.67222	-0.559638	0.936673	0.117992	0.700765	-0.474951	-0.442705	-0.695367	1.89382	0.0316598	-0.317383	2.62499	0.201935	0.607003	-1.70653	-1.23528	-0.928032	-0.242405	-0.967138	-1.03161	-0.708848	-0.438285	0.862029	0.474613	0.248354	1.27794	-0.0873748	1.59186	1.56403	1.7318	1.24517	1.76669	1.48365	1.43719	1.35253	1.46008	1.05457	0.370961	0.0193405	2.72349	0.520772	0.745906	1.26057	0.912542	0.301185	3.22339	5.54552	0.100866	0.148818	0.420642	1.95423	1.39541	0.505952	0.127306	2.06448	0.426082	0.903808	0.940534	0.853914	0.852535	0.710427	1.05478	1.07771	0.739697	1.06017	0.453525	0.769962	0.782181	0.303951	0.737228	-0.280085	0.115497	-0.0903478	-0.204259	-0.562773	0.357904	0.668974	0.762272	0.792063	0.613747	0.595872	-0.322006	-0.0789338	-0.20978	-0.361423	-0.271459	0.371145	0.187542	-0.273151	-0.412521	-0.151512	-0.0807392	-0.262433	-0.41637	0.601104	0.612255	0.307228	-0.0116489	0.678659	-0.218434	0.455759	0.173904	0.542989	1.27142	0.370264	0.34438	0.421822	0.531019	0.371324	0.495966	0.318804	-0.372911	0.266243	0.391108	0.925825	0.764704	0.932332	2.19222	0.614342	0.654427	0.900231	0.776756	0.700662	0.789482	0.703652	0.638366	0.603988	0.715073	0.535489	0.634953	0.574508	0.491399	0.733027	0.840027	0.651278	0.671133	0.611004	0.55973	0.586852	0.681482	0.663707	0.842444	0.809613	0.736695	0.638083	0.791571	0.369471	0.468937	0.637384	0.643332	0.781447	0.669518	0.788835	0.664158	0.638771	0.399016	0.634822	0.760846	0.644732	0.760818	0.555123	0.88236	0.846782	0.890881	0.603497	0.611069	-0.225982	1.26559	0.947002	1.56852	1.04566	1.01015	-2.02895
2374	Mlxip	-2.48843	-2.66696	-4.15368	0.563179	0.530774	0.681792	-0.146692	0.142923	0.382841	1.61839	1.77852	0.400605	0.132744	-2.34777	-0.995256	1.49103	-3.30602	1.19812	-0.272984	0.691645	0.205735	1.59659	-2.19878	-3.14057	-0.173869	0.739461	0.846433	0.0660182	-0.0988273	-0.646013	-3.6955	-2.43665	-5.47088	-5.17104	-4.8504	-0.193648	0.163826	-0.193561	-0.671283	-0.476869	-0.24237	-1.30964	-0.572172	1.93695	2.53493	3.29365	2.37226	-2.71097	2.49727	1.66578	1.7587	3.35886	1.3436	1.39784	1.6217	0.919327	0.326405	0.896904	0.335393	0.319878	1.7465	0.252373	0.657661	-0.339247	1.4216	0.543603	2.57269	0.13577	0.916644	0.663914	1.54832	1.14094	0.718367	2.08389	0.0614769	1.01735	0.0139337	0.0906259	0.100557	1.85612	0.765221	0.811981	-0.13354	-2.08749	-0.813019	0.437665	-0.215857	1.1472	-0.139148	1.51005	-3.13846	-2.38507	-2.02233	0.635305	0.121344	0.60819	0.81589	-2.96559	-0.176926	0.203761	1.62761	0.0191746	0.0760036	-0.28202	-1.39947	-2.27967	-3.37388	-2.17378	-1.23796	-2.57615	-1.10026	-0.409233	-0.577027	-1.95857	-2.53119	-2.27219	-3.17942	0.809302	0.910566	-2.1756	0.23521	-2.64808	1.12204	0.556897	1.03877	0.927334	0.915761	0.755557	1.04268	0.849897	0.879228	-2.23029	-0.406334	-4.33182	-0.284184	0.0992115	-2.88116	-0.57643	-0.55237	-0.819163	-1.32676	-3.55032	0.549345	-3.17384	0.507158	-0.295529	-0.484052	-1.26529	-4.43461	-4.20896	1.00987	-0.725132	-1.13972	-0.856055	-0.948378	-0.559551	-0.618749	-0.829879	-1.02986	-1.27695	-0.807275	-0.505638	-0.139843	0.25821	-0.36408	0.324293	-0.483792	0.290225	0.179647	-4.06756	-4.69001	-2.16014	-4.25442	-0.529157	-0.509821	-3.82738	-2.81076	-3.34568	-4.3281	-4.5147	0.520037	0.626565	1.48072	0.202089	0.185428	0.499007	-1.80091	-0.373682	-0.559543	-0.803631	-0.510277	-0.322182	-0.500862	-0.465492	-0.719278	-0.477497	-0.384448	0.762296	0.956828	-4.03528	0.493846	0.540168	0.40689	-3.7797	0.233	0.0544148	0.140253	1.085	0.451285	-1.15776	-1.15291	-1.13391	-0.755979	-1.38815	-1.407	-1.2774	-0.729683	-1.06607	-0.651897	-0.308635	-1.4225	-1.11962	0.283393	0.461211	0.599598	0.638572	-0.353414	-0.584312	-3.72173	-2.87969	-0.29472	-3.58941	-2.34649	-3.01646	1.62319	-0.815371	-0.934396	0.578269	-0.558021	-1.17224	-1.53746	-2.30632	-1.29881	-1.46714	-1.45475	-1.59507	-1.36807	-1.23947	-1.36991	-1.732	-5.40808	-4.62466	-0.338783	-0.259588	-0.379015	-0.160757	-0.104372	0.0257305	0.683568	0.440845	-0.209231	-0.246529	0.72845	1.114	0.674304	0.687448	-0.115721	-0.310801	0.205447	0.331	-0.0713009	-0.0683554	0.0329444	0.0802292	-0.0918798	0.1187	0.199478	-0.686901	-0.965409	-0.495212	-0.360169	-0.551068	-0.495471	-0.115567	-0.279094	-0.344258	-1.26888	-4.8495	-1.02181	-1.19367	-2.01132	-1.27975	-1.28573	-1.02481	-0.935146	-1.05134	-1.16733	-3.19446	-1.3858	-3.96933	-2.07709	-2.66914	-0.493223	-0.274487	-1.04854	-0.580075	-0.683599	-0.528668	-0.266864	-0.85886	0.48104	0.883351	0.679184	0.48603	1.78672	1.11996	1.54306	1.10796	0.898814	0.567767	-0.17967	0.472239	0.584207	1.10196	-0.243298	-0.162264	-0.017824	0.247469	0.536115	1.10053	0.527825	-1.98592	-1.69026	-2.29734	0.240124	0.322731	0.359663	0.2837	0.464439	0.567858	0.526259	0.489775	0.319517	0.562907	0.492417	0.55749	-0.933899	2.03566	1.59675	-1.75168	2.02325	-1.74613	1.41052	2.08003	1.18564	1.31036	0.594257	-2.44564	0.172044	-2.96207	-2.98207	-3.89787	-3.78719	-3.78304	-4.59078	-4.33619	-3.25371	-1.7582	-1.82288	-1.59371	-2.63597	-2.20799	-2.61825	-1.99022	-2.09292	-2.20118	-3.02833	0.398034	-2.53527	-2.6189	-2.08758	-2.85865	-2.88181	-3.31219	-3.40395	-3.03491	-2.55659	-2.65476	-2.51668	-2.4636	-1.21218	-1.00666	-0.75645	-1.34506	-0.948729	-1.11946	-1.14383	-1.06313	-4.33437	-4.21632	-3.87177	-3.96981	-2.57837	-0.452064	-0.4196	-0.638952	-0.538049	-0.161199	-0.610614	-0.713199	-0.760444	-0.615958	-2.13662	-2.03169	-2.22575	-2.13452	-2.32606	-2.16414	-2.30226	-2.05272	-1.37188	-1.24969	-1.17776	-0.401344	-1.57012	-0.757626	-3.40654	0.0623559	-2.03677	-1.1561	-0.962907	-0.577997	-0.792323	-0.422554	-0.488677	-0.141114	-0.246734	-0.121433	0.346994	-0.203667	-0.0572097	-0.487395	-0.480952	-0.472806	-0.824883	-0.589335	-1.59234	-1.22888	-1.80094	-1.53908	-0.726671	-1.60576	-1.92305	-1.60796	-1.65369	-1.4852	-0.0857965	-1.36469	-1.41401	-0.652733	-0.764063	-0.709444	-0.44994	-0.736703	-0.741573	-0.849436	-0.822991	-0.507525	-0.94202	-0.79561	-1.26617	-1.75428	-4.95808	-1.7636	-0.906233	-4.70144	-1.05499	-1.26315	-1.31491	-2.96891	-3.28257	-4.41952	-1.24171	-1.22418	-1.17905	-1.24855	-1.48922	-5.07706	-1.43489	-4.88508	-2.60418	-1.6504	-0.541168	-1.12361	-0.526419	-0.942283	-0.492088	-0.369201	-0.195641	-0.422402	-0.317791	-0.700436	-0.602866	-0.464408	-0.453628	-0.587887	-0.568415	-0.512301	-0.667973	-0.47746	-0.437652	-0.130644	-0.584222	-0.40123	-0.666412	-0.324312	-0.473739	-0.454557	-0.446018	-0.536922	-0.524519	-0.25905	-0.215675	-0.560461	-0.631567	-0.928298	-0.400904	-0.3414	-0.191555	-0.477995	-0.579965	-0.686663	-0.780526	-0.0527032	-0.450346	-0.208014	-0.711125	-0.621481	-0.51888	-0.500446	-0.478403	-0.369913	0.147615	-2.30935	-0.411703	-2.55789	-0.319293	-2.82347	-2.18072
2375	Vps33a	-0.511079	-0.674332	0.550218	-0.247325	-0.222203	-0.309158	-0.331448	-0.341514	-0.377779	-0.086811	-0.0666322	0.174609	-0.0134352	0.58009	0.622944	-0.0938896	0.157541	0.248804	0.835308	0.0394909	0.351384	0.164809	0.373362	-0.166613	-0.0291697	0.139304	0.09678	0.302781	0.46743	0.330567	0.407721	-0.396704	-0.0580847	-0.115009	-0.00239591	0.436701	0.882288	1.46359	1.31155	0.915316	1.38258	0.506138	0.397118	0.714209	0.245763	0.751578	0.166591	1.07872	0.119635	0.83438	0.259704	0.43679	-0.00107752	-0.0442635	0.0167238	-0.0798952	-0.264758	-0.18447	-0.194956	-0.169402	-0.354066	-0.165934	-0.500887	0.212512	0.503199	0.039029	0.118345	-0.00394498	0.0598602	0.177202	-0.0908743	0.229713	-0.234436	0.21998	-0.36307	-0.0364403	-0.221493	-0.0399987	-0.0596322	0.399423	-0.022792	0.825252	-0.232737	0.652168	0.639292	0.165392	-0.0185616	0.273931	0.854617	-0.0942418	0.163605	0.208971	0.336258	0.0775107	0.259539	0.164931	0.0941974	-0.199939	-0.0267883	-0.14992	-0.0946236	-0.279673	-0.329521	-0.432847	-1.30387	1.129	1.17808	1.45312	0.65159	0.713897	0.618754	-1.08681	0.546958	1.7453	1.08502	-0.817538	1.43012	0.0420066	-0.000693938	0.148969	0.33715	1.00403	0.573347	0.0106462	-0.224116	-0.456919	-0.565161	-0.557469	-0.48901	-0.549174	-0.49054	-1.86559	-0.452468	-0.42627	-0.359877	-0.676634	0.276482	-0.559452	0.086219	-0.0996752	-0.0736746	0.64731	0.4884	0.4014	-0.0343127	0.116898	0.0544236	0.341464	0.577587	0.353082	0.549647	0.646493	0.0337	-0.100389	0.219696	0.0733342	-0.317501	-0.258978	-0.0129756	-0.130933	-0.257092	-0.241082	-0.396414	-0.37603	-0.105812	-0.3482	-0.104469	-0.406834	-0.390927	0.589008	0.540763	1.34373	0.629222	0.531583	0.572394	0.806719	1.26587	0.533735	0.303977	0.142623	-0.0955179	-0.361919	-0.248578	-0.0411938	-0.254135	-0.257492	0.587605	-0.0578944	-0.0227035	-0.128887	-0.293907	-0.107688	-0.349488	-0.0920531	-0.124054	-0.310226	-0.284292	-0.236536	-0.200006	0.172022	0.271644	0.163693	0.519626	0.325648	0.381909	0.680218	0.281413	1.12978	0.724472	-0.459922	-0.328703	-0.0879515	-0.02837	-0.036743	-0.0719684	0.054046	0.0923059	0.0369903	0.0376865	0.637222	-0.317829	-0.194225	0.189758	0.461425	0.605535	0.966584	0.182786	0.582316	-0.13848	0.449295	-0.301774	0.0594439	0.266906	0.443719	-0.000760051	-0.18966	-0.272588	-0.241144	-0.378166	-0.31902	-0.151581	1.04178	-0.549869	-0.48373	-0.535234	-0.652024	-0.65021	-0.336403	-0.639908	-0.65039	0.245049	0.304281	-0.422126	-0.0689449	-0.325897	-0.234929	-0.0370901	-0.449579	0.812364	0.68692	0.776571	0.734207	-0.273622	-0.246171	-0.286087	-0.260299	-0.30216	-0.0381313	-0.0874098	-0.0654295	-0.0226844	0.0148701	-0.1302	-0.0708547	-0.0789714	-0.111781	0.133592	0.240664	2.76307	0.132996	0.0730966	-0.153206	0.0383868	1.0571	1.09035	1.06639	0.624939	0.86347	-0.190788	-0.0198296	-0.275386	-0.0664689	0.108214	-0.112321	-0.229719	-0.219568	-0.340474	1.09911	0.696162	1.96022	0.89176	1.38544	-0.130652	-0.393336	-0.297596	-0.422615	-0.529963	-0.308062	-0.464415	-0.208059	-0.504718	-0.318657	-0.41245	-0.385662	-0.478684	-0.466198	-0.59057	-0.528204	-0.346332	-0.327447	-0.476716	-0.314164	-0.370732	-0.550776	-0.347381	-0.21518	-0.278489	-0.374323	0.16766	-0.340901	-0.0110108	-0.78224	-0.948433	1.49679	-0.164765	-0.160493	-0.227679	-0.0492318	-0.160031	-0.160831	-0.121449	-0.0705625	-0.169816	-0.0631483	-0.107364	-0.192572	0.16041	-0.0394096	1.18401	1.89461	1.61615	1.50004	1.13829	1.54958	1.66977	1.44527	-0.085166	-0.0984781	-0.129942	-0.0969775	1.38703	0.746484	0.362528	1.85564	1.44127	0.817387	0.5979	0.640882	0.687081	0.987394	0.218659	-0.0490281	0.114705	0.386864	0.853898	1.18872	0.550867	-0.401121	-0.00644501	-0.0331563	-1.76259	0.985732	0.809466	0.728479	0.908002	0.935532	1.24295	1.03447	0.862418	1.11823	-0.107955	-0.272458	-0.326265	-0.264337	-0.251807	-0.595713	-0.392239	-0.302866	-0.0841408	0.531692	-0.0174607	0.15758	-1.11382	0.693226	0.672709	0.651716	0.39841	0.569044	0.456961	0.606455	0.150497	0.450415	0.95477	0.70471	1.07716	0.568025	0.784362	0.67424	0.616381	0.780865	0.669056	1.07159	0.353957	1.05406	0.650106	0.517093	0.167325	0.137742	0.63373	-0.070106	-0.625051	-0.274526	0.601013	0.291907	0.482413	0.551118	0.40433	0.195295	0.675762	0.199342	0.512046	0.496966	0.299836	0.303743	0.0603174	0.352258	0.509794	-1.44507	1.09858	1.06094	1.06779	-0.209001	0.112287	-0.0783729	0.0530988	-0.059422	0.0191046	0.183177	0.332221	-0.434467	-0.367346	-0.468921	-0.481271	-0.495278	-0.540742	-0.670762	-0.697708	-0.329522	-0.337114	-0.431904	0.049324	-0.0634457	0.0629704	0.194361	-0.176754	0.0770418	0.182582	0.267162	-0.191788	0.448504	0.462522	0.203089	-0.00481503	0.0767856	-0.0477741	-0.218628	-0.110673	0.0821329	-0.269092	-0.190036	1.4173	-0.788895	0.263767	0.227506	0.000165722	0.171215	0.112614	0.160724	0.120207	-0.0151996	0.0955369	0.187058	-0.0955522	-0.0173764	0.0973316	0.0169342	0.0220781	0.094817	0.12757	0.205647	0.134621	0.219091	0.255415	-0.0555457	-0.0191687	0.282516	0.0316123	0.0425403	-0.0991579	0.124396	0.261555	0.160527	0.280812	-0.0361375	0.0269075	0.0330773	0.104847	0.109422	0.0470806	-0.00762433	0.202762	0.187507	0.0534508	0.326548	-0.137156	0.113514	0.0140038	-0.0559997	0.165723	0.195916	0.0591769	0.280539	0.136587	1.42088	0.020904	0.410507	-0.183339	-0.357931	-2.04467
2376	Clip1	-0.628784	-1.52239	-3.24993	-0.500117	-0.508652	-0.345697	-0.837306	-0.475552	-0.100231	-1.08048	-1.09192	-0.284891	-0.190013	-1.11828	-0.155529	-0.137714	-0.61966	-0.67325	-0.244109	-0.145286	-0.228602	-0.973981	-0.674446	-0.430523	-0.113552	-0.755163	-0.733084	-0.166017	-0.746435	-0.767669	-3.11101	-1.06348	-1.45964	-1.06212	-4.05518	-0.412705	-0.662383	-0.280814	-0.282425	-0.25555	-0.253807	-0.909779	-1.49402	-1.09152	-0.805842	-0.67381	-0.904771	-1.09989	-1.10455	-0.779052	-0.913938	-1.23465	-0.233155	-0.346695	-0.94038	-0.503075	-1.13782	-0.0997899	-0.674537	-0.401996	-0.846397	-0.0182275	-1.03393	-0.597709	-0.0276836	-0.712152	-0.430138	-0.554399	-0.379865	-0.417204	-0.481403	-0.357645	-0.591385	-0.803086	-0.807113	-1.19281	-0.977491	-0.545136	-0.914683	-0.812123	-0.987275	-0.506581	-0.835862	-1.04456	-0.0920518	-0.26712	-0.1741	-0.647034	-0.171814	-0.110541	-0.621211	-0.900979	-0.622641	-0.1141	-0.206657	-0.722203	-0.714152	-0.42339	-0.0963846	-0.282097	-1.04271	-0.339907	-0.456768	-0.56231	-3.68334	-0.000224178	-3.4405	-3.13022	0.137971	-0.973921	-3.60261	-3.82751	-0.61177	-3.33665	-3.2399	-3.27343	-3.68101	-0.41431	-0.297383	0.121828	-0.184216	0.462846	-0.139893	-0.397911	-0.805422	-0.290658	-0.427916	-0.447428	-0.790397	-0.907077	-0.319035	-0.644077	-2.13633	-1.33927	-1.58701	-2.26985	-1.17153	-0.660887	-0.472552	-0.740409	-1.23796	0.136522	1.10144	1.61473	1.23935	1.25134	0.503013	-0.190277	-0.0142055	0.0232033	0.884752	-0.542371	-0.386884	-0.328911	-0.572509	-0.811	-0.897605	-0.696499	-1.18623	-0.905652	-1.06834	-0.758188	-0.693731	-0.937771	-0.782321	-0.747465	-0.852445	-0.808249	-0.688546	-0.161222	-0.350302	1.20086	0.00555435	-0.25428	-0.0188887	-0.14375	0.344156	0.46851	0.193623	0.574818	-0.154372	-0.0820646	-0.194772	-0.606644	-0.759956	-0.557562	-0.197192	-0.696954	-0.676477	-0.925405	-0.727908	-0.708921	-0.495935	-0.688824	-0.708929	-0.585596	-0.613624	-0.392359	-0.229402	-0.91809	0.0982334	-0.989655	0.34388	-1.91357	0.23374	0.60919	0.133533	0.952997	0.424772	0.137748	-0.185939	0.993026	0.658499	-0.337839	-0.193172	-0.30004	-0.804347	-0.810741	-0.77528	-0.429772	-0.966852	-1.16411	0.362639	0.444407	0.848526	0.842326	-0.37881	0.379498	-0.165136	-2.9054	0.209475	0.335035	-1.21734	-2.30425	-0.474267	-0.355836	-0.414494	-0.200342	-0.164187	-0.115158	-0.765406	-0.509021	0.00289664	-0.679437	-0.128232	0.359536	0.234592	-0.65473	0.261295	0.258594	-3.94427	-3.03447	-0.732802	-0.83986	-0.651451	-0.567778	-0.640458	-0.674424	-0.0603332	0.0988895	-0.117543	-0.21798	-0.392404	-0.37695	-1.3055	-1.28175	-0.442709	-0.938276	-0.822129	-0.822684	-0.977387	-0.815142	-0.647709	-0.858495	-0.927398	-0.770828	-0.802721	-2.09645	-1.97285	-0.320922	-0.183954	-0.964561	-1.08243	-0.343212	-0.258317	-0.31251	-0.210095	-0.197819	-0.26319	-0.20808	-0.333278	-0.243393	-0.238658	-0.121252	-0.28236	-0.446622	-0.374911	0.483115	0.537508	0.871332	0.912628	-3.67595	-1.54737	-1.18749	-1.45522	-1.17105	-0.814069	-1.02868	-0.961003	-0.814211	-2.02159	-4.03135	-1.34596	-4.2384	-3.63942	-1.54317	-1.89897	-1.38358	-0.988799	-1.71128	-2.85682	-3.01452	-3.14331	-2.60224	-1.09674	-3.7191	-1.52955	-0.443724	-1.12561	-0.532084	-0.872627	-1.87502	-2.19126	-2.466	-0.75286	-0.712877	-0.648571	-0.508887	-0.840358	-0.581166	-0.584854	-0.464861	-0.582863	-0.696046	-0.651057	-0.66676	-1.41938	0.228239	0.370275	0.821708	1.03143	1.22965	-0.00557647	0.153456	0.32574	0.378052	-0.544653	-0.522847	-0.740356	-0.647726	1.59199	-0.217734	-1.0413	-3.31612	-3.87385	-3.74649	-0.234568	-3.64155	0.12144	-3.67403	-0.526402	-0.335398	-0.208618	-0.369411	-0.595711	0.051177	-0.482798	-2.97853	-2.60723	-2.85125	-2.72158	0.121866	-2.30129	-0.405325	-0.116092	-0.33478	0.317782	0.10974	-2.72126	-2.78387	-2.06708	-2.14578	-1.81667	-2.23939	-2.29082	-1.76791	-2.28782	-2.0435	-0.224524	0.17536	-0.00567117	-0.233594	-1.90914	0.0102477	-0.0216968	0.00895143	0.208116	0.271935	0.32281	0.176347	0.0589472	0.0136316	-2.28287	-2.31288	-2.33554	-2.40928	-2.20107	-2.18035	-2.05371	-2.64998	-2.46068	-2.28782	-2.4258	-1.98192	-2.18017	-2.22454	-0.658645	-0.931107	-2.11322	-1.58814	-1.7337	-1.73676	-0.855731	-0.717172	-0.735859	-1.05972	-1.08744	-0.970667	-1.38043	-0.755976	-0.974156	-0.737307	-0.969149	-1.02661	-0.292329	-0.722048	1.08418	-1.03516	-1.44609	-1.13785	-1.03488	-0.253477	-0.34151	-0.261337	-0.136993	-0.363382	-0.212431	-0.337551	-0.18595	0.162016	-0.335017	-0.00506333	-0.227253	-0.399587	-0.4703	-0.195054	-0.244286	-0.426168	-0.172526	-0.0288762	-0.945917	-1.16841	-1.66009	-1.36651	-1.01105	-1.35297	-0.728342	-1.34043	-0.828524	0.405047	0.233413	-0.365235	0.0531527	-0.159559	-0.755711	-0.797749	-0.892342	-0.528478	-0.216631	-0.151328	1.001	1.17868	-0.287732	-0.150278	-0.386951	-0.480993	-0.429345	-0.187233	-0.421476	-0.570159	-0.200048	-0.588858	-0.370219	-0.312367	-0.280624	-0.645887	-0.381932	-0.545247	-0.20986	-0.416317	-0.494758	-0.403424	-0.303862	-0.449072	-0.374933	-0.371288	-0.590406	-0.499231	-0.26604	-0.443074	-0.314186	-0.312889	-0.54042	-0.418124	-0.394897	-0.348666	-0.215879	-0.276674	-0.31987	-0.538268	-0.407605	-0.682591	-0.28658	-0.430617	-0.597344	-0.453066	-0.542037	-0.385289	-0.3431	-0.49908	-0.43631	-0.356515	-0.160281	-2.10444	-1.44326	-0.724333	-1.82865	-1.47232	-0.746569
2377	Zcchc8	-1.37416	1.23992	0.400697	0.164935	0.0435958	0.125996	0.0780452	-0.0840461	0.280255	0.121106	0.0651644	0.287947	0.288254	0.137307	0.948414	0.592125	0.226466	0.26611	0.706007	0.146981	0.393859	0.265324	0.293877	0.287319	0.366953	0.116598	0.161065	-0.21752	-0.207755	-0.395397	-0.459073	-0.405865	0.093476	-0.156413	-0.108655	-0.518595	-0.397882	-0.480915	-0.574441	-0.773147	-0.685182	0.175764	0.234877	0.504628	-0.0535895	0.845713	0.31844	-0.309603	0.433035	0.620114	0.121445	0.934962	0.379388	0.0493043	0.434993	-0.136138	-0.0917618	-0.089667	0.138637	-0.207068	0.123935	-0.452431	-0.0021449	0.212885	0.56005	0.0523952	0.0621953	0.664192	-0.0499663	-0.663353	-0.0816502	0.31159	0.597919	0.342976	0.0532201	0.21084	0.186449	0.147266	-0.0626196	-0.0734127	-0.16902	-0.0776126	-0.324048	0.225071	0.972751	0.279208	0.29659	0.274344	0.738854	0.602007	0.249056	0.35798	0.322346	0.200446	0.407114	0.106301	0.182632	0.263708	0.377536	0.0305672	0.16063	-0.203272	-0.06994	-0.354584	-1.2064	-2.14898	0.157921	0.905249	0.804678	0.435959	0.898812	0.828638	0.14721	-1.25251	-2.18352	-1.50711	0.0583923	-1.01318	-1.07096	-0.115863	-0.983396	0.21303	-0.549767	0.234864	0.0284049	0.256287	0.263824	0.181391	0.42827	0.285464	0.319958	0.269462	-0.0966829	0.201874	-0.178007	0.145283	0.297096	-0.964585	-0.764185	-0.677511	-1.89588	1.03856	0.620333	0.532214	0.678247	0.5362	0.143856	-1.10448	-0.876528	-0.585605	-0.316605	-0.683371	-0.542175	-0.656858	-0.355352	-0.410745	-0.118478	-0.190296	-0.21508	-0.456071	-0.429141	0.0329979	0.316007	0.197641	0.456348	0.318018	0.328196	0.345248	0.395649	-0.2939	-0.285751	-0.753309	0.148083	-0.317322	-0.803685	-0.407326	-1.66281	-2.07614	-0.106411	-0.101928	-0.701899	-0.0197724	-0.0595155	-0.754496	-0.233565	-0.558833	-0.208946	-0.286698	-0.905675	-0.390962	-0.371362	-0.550276	-0.931517	-0.492202	-0.368391	-1.2044	-0.652241	0.378709	0.428307	0.58718	0.504113	-0.159964	0.997906	-2.91289	0.498756	0.959514	0.263357	1.37264	1.31213	0.0138002	0.0786114	0.315447	0.14023	-0.33021	-0.0399848	-0.0104222	-0.947195	-0.958797	-0.710634	-1.18737	-0.856745	-0.983965	-0.171397	0.0594716	-0.023999	-0.101626	-0.147664	-0.302765	0.101035	0.0577022	0.0546695	-0.118005	-1.52198	0.251416	0.684301	-0.138629	-0.103188	0.145053	-0.223609	0.0909626	-0.639349	-0.406826	-0.486134	-0.176229	-0.275011	-0.459582	-0.205984	-0.35951	-0.263167	-0.236856	0.148807	0.419645	0.277232	0.164951	0.253227	0.216321	0.416693	0.11994	0.0980093	0.0809983	0.0603776	0.119363	-0.115894	-0.184871	-0.0638531	-0.0967988	-0.0721848	-0.0978429	-0.146898	-0.0451059	-0.0320181	-0.0841191	-0.0738092	-0.0548296	-0.0111168	-0.00363256	0.0311792	0.0669654	0.770942	-0.307438	-0.152917	-0.340745	-0.51608	-1.07496	-0.68953	-0.953947	-1.00646	-0.430712	-0.14338	-0.297154	-0.0631809	0.117499	-0.33222	0.145844	-0.188989	-0.280108	-0.0596229	0.0893022	0.844628	2.37164	0.0820471	3.37322	-0.304607	0.123045	0.025959	-0.0582139	0.163935	0.591035	0.45373	0.348074	-0.0275045	0.104217	0.0446456	0.0796776	0.124433	-0.0746034	0.0645577	0.000452662	0.0868294	-0.0622721	-0.0771151	-0.149755	-0.282203	-0.170829	-0.239377	-0.235823	-0.0992586	0.335607	0.460209	0.520237	0.51688	-0.520116	-0.959041	-0.266404	0.129237	0.098909	-0.052095	0.0753462	0.131297	0.196834	0.0844483	0.174017	0.121667	-0.0206772	0.142098	0.174031	1.36061	0.641009	0.704328	0.42355	0.64351	1.05629	0.0357656	0.381498	0.402696	0.654299	-0.0559331	-0.0475971	-0.21704	0.244039	1.13299	-0.413847	-0.26144	0.438106	-0.214586	1.03869	0.0302122	-0.711824	-1.04494	-0.703035	-2.34411	-1.76096	0.194992	-1.5771	0.407589	-1.37914	-2.42009	-0.069694	-0.129329	-0.152679	-0.51998	0.308933	-2.19813	-0.113736	0.0826524	-0.19547	-1.96212	0.623439	-1.97613	-1.98641	0.011476	0.0031983	-0.00163181	-0.12644	0.108395	-0.173387	-0.0279561	-0.139431	0.523009	0.149775	0.165287	0.918623	-1.3169	-0.253737	-0.353318	-0.149718	-0.131044	-0.154988	-0.0831892	-0.111433	-0.0577459	-0.176536	-2.0238	0.819338	-1.9179	-1.75596	-1.91784	0.763261	-1.66377	-1.61317	0.910886	0.899077	1.29479	-0.865295	-1.07711	-1.01387	-0.364878	-0.423647	0.39845	-1.07181	-0.981742	-0.755677	-0.444289	-0.588913	-1.06092	-0.983404	-0.441299	-1.01021	-0.271155	0.0375887	-0.411546	-0.354856	0.183835	-0.368053	-0.389946	-0.220423	0.756708	-1.40613	-1.65758	-1.43005	-1.52518	-0.82654	-1.00344	-0.586616	-1.07896	-1.20498	-0.239601	-1.48891	-1.43577	-0.681586	-0.771139	-0.742079	-0.444083	-0.678732	-0.710703	-0.543285	-0.639706	-0.426596	-0.550765	-0.386902	0.198031	0.251458	0.227485	-0.131183	0.0668365	0.2881	0.149466	0.0100892	-0.68548	-2.9832	0.289526	-0.246162	-0.823047	-0.447491	-0.70433	-0.738877	-0.659429	-0.0455926	-0.310224	-0.409622	1.09129	1.51913	-0.0341535	-0.111522	-0.233109	-0.110838	-0.127477	-0.202445	-0.279593	-0.367367	-0.00857274	-0.0965486	-0.196825	-0.195289	-0.290234	-0.171364	-0.160236	-0.199134	-0.054797	-0.0510171	-0.0933857	0.0532848	-0.0301095	-0.0987598	-0.112618	-0.125359	-0.152072	-0.348646	-0.147591	-0.188488	-0.131803	-0.207245	-0.304085	-0.0151856	-0.213181	-0.135415	0.10317	-0.157452	-0.169595	-0.356042	-0.254087	-0.0731134	0.0143151	-0.199834	-0.296207	-0.0636665	-0.225878	0.041655	-0.218663	-0.0498471	-0.581899	-0.260728	-0.169402	-0.0611834	0.138458	0.530988	0.186768	-0.636061	-2.62399
2378	Rsrc2	2.0919	1.4755	0.850578	1.30362	1.21477	1.05263	1.15015	-0.3238	-0.117361	0.254509	0.0796358	0.234371	0.49214	0.450236	0.50239	0.421555	0.0541491	0.459482	0.898768	0.56279	0.633964	0.78602	0.602659	0.310814	0.633936	0.73401	0.989155	0.54631	0.530177	-0.0574982	0.0950816	0.57193	0.738308	0.482819	0.613832	-0.900753	-0.922953	-0.758171	-0.838066	-0.926222	-0.773862	0.139851	0.3518	0.754674	-0.320087	-0.0229643	-0.13815	0.184678	-0.0747476	0.666285	-0.302306	0.24923	0.777471	-0.517749	-0.322941	-0.614816	-0.54131	-0.288202	-0.224233	-0.442968	-0.314335	-0.735865	-0.247175	-0.474934	-0.481464	-0.494586	-0.559662	-0.557199	-0.528861	-0.496786	-0.407006	-0.723211	-0.345202	-0.345646	-0.612905	-0.195698	-0.562832	-0.378582	-0.868725	-0.545462	-0.931986	0.29212	-0.770252	0.49729	0.537837	0.258666	0.510166	0.481169	0.918519	0.432048	0.0384253	0.845074	0.634691	0.53495	0.634733	0.765705	1.0067	0.301134	0.645823	-0.0892242	0.285632	-0.336067	-0.309617	-0.433967	0.764453	-1.02968	-0.109276	0.306831	1.09049	0.334459	1.39444	1.44748	-0.331111	0.181098	0.0852838	0.474259	0.839919	-1.84837	-1.42872	-2.49371	-1.43095	-2.39127	-1.65551	-0.0952049	-0.503307	0.950972	0.950621	0.725996	0.955149	1.23827	0.894902	0.984215	0.923739	0.967334	0.51997	0.42357	0.640183	1.33063	1.66764	0.359682	0.752471	0.246976	-0.00827384	1.20062	1.38346	1.38086	0.73063	0.0395846	0.237412	0.187948	-0.37504	-0.41207	-0.386936	-0.374774	-0.136163	-0.320179	-0.493975	-0.232733	-0.419738	-1.04016	0.0417115	0.292955	0.236732	0.122143	0.336191	0.174954	0.390223	0.234623	0.440282	-0.0982133	0.245895	-0.627695	0.181587	0.112764	0.0447475	0.820054	0.418102	0.139857	0.178349	0.989485	0.989449	0.769654	0.840035	-0.0539391	-0.00117516	0.0433159	-1.41865	0.310246	0.27058	0.0483469	0.502823	0.119945	0.76738	0.170235	0.0440219	0.637388	0.00173699	-0.250915	-0.248492	0.586478	-0.446616	0.353516	0.0993351	0.598716	-0.398716	-0.383752	-0.28669	0.673127	0.784351	0.847064	0.554782	1.76273	1.20566	0.327468	-0.161553	-0.0504331	-0.289617	-0.297442	-0.51388	-0.344825	-0.510813	-0.476148	-0.144143	0.251192	0.208739	0.771593	0.205346	0.542552	0.10693	0.647507	1.27283	0.507396	2.19438	1.62113	0.182993	0.369907	0.168048	-0.0654648	0.376696	0.432382	0.0226015	0.579027	1.03518	0.531736	1.50635	1.60698	1.31858	0.373086	1.54781	1.87633	0.851008	1.06295	0.386101	0.294287	0.261762	0.33096	0.108408	0.293169	-0.961648	-0.487924	-0.630332	-0.775241	-0.200402	-0.165273	0.00125593	-0.0797924	0.438925	-0.506115	-0.327269	-0.330678	-0.536606	-0.387374	0.156736	-0.47749	-0.152402	-0.183833	-0.346201	0.496198	-0.143471	-0.112745	-0.141402	0.492527	0.375919	-0.432804	-0.503411	-0.517139	-0.0684978	0.559225	0.519682	0.190737	0.240274	0.510449	0.310748	0.578229	0.494385	0.37003	0.490945	0.857426	0.314287	1.71664	0.754959	3.0503	0.907919	1.35728	1.04121	1.32262	1.5145	1.17911	1.86649	1.80771	-0.0417886	-0.161683	-0.355517	-0.344733	-0.694318	-0.758567	-0.628884	-0.336024	-0.281564	-0.0834738	-0.0339625	-0.147124	-0.264969	-0.0991821	-0.231483	-0.215556	-0.20569	0.824767	-0.248056	0.764968	0.0100638	0.953204	1.41829	-0.715424	0.146967	0.0466932	-0.0128358	0.178264	-0.0378164	0.0612426	-0.0820339	0.0636799	0.204004	0.106951	0.00158805	-0.0271785	0.361761	-0.139107	-0.250204	0.160747	-0.132431	-0.0691576	-0.755451	0.000587994	-0.760497	-0.674717	-0.611818	-0.830245	-0.573113	-0.46232	1.32867	-0.131634	-0.068483	-0.261708	2.20836	1.8698	1.06727	0.716603	0.525033	1.24501	0.707012	0.732322	0.920818	0.659727	0.538145	0.995816	0.846231	-0.235536	-0.582893	-0.772217	-0.432376	1.51246	1.30022	0.9891	1.45336	1.23203	1.70505	1.74022	1.02834	1.3949	-0.329776	-0.229705	-0.335694	-0.257095	-0.28286	-0.161243	-0.336849	-0.337827	0.385154	0.610532	0.284016	0.602107	1.27313	-0.264315	-0.043327	0.258027	0.152962	0.177238	0.492271	0.413963	0.236269	0.0258137	1.02331	0.836152	1.4172	0.382064	0.993226	1.00706	0.631039	1.05478	0.693583	0.591822	0.760189	-0.46502	1.51209	-0.589359	0.131418	0.473696	0.410082	1.46267	1.41639	1.3558	-0.865998	-0.751097	-0.774766	-0.738948	-1.07514	-0.741762	-1.34192	-0.893332	-0.603062	-0.700775	-0.669889	-0.630429	-0.769534	-0.626481	0.959805	1.16181	0.952811	1.18425	0.799238	0.329408	-0.145333	-0.167675	0.22477	-0.486832	0.0704686	-0.913977	-0.82697	0.526124	-0.0342188	0.198056	0.130054	-0.134107	-0.0273008	0.765458	0.938057	-0.307388	-0.0185012	0.0760047	0.699828	0.404375	0.172753	0.23681	0.295468	0.433254	0.311418	0.202906	-0.0744699	1.32088	1.10665	0.806205	0.570477	0.831144	0.194318	0.31896	0.0846311	1.12027	0.931766	0.6911	0.512509	-1.31806	-0.41493	-0.141976	0.0114536	-0.0173537	0.0160709	-0.511208	-0.270902	-0.139933	-0.0887325	0.0574352	0.160794	-0.339282	-0.38319	-0.263048	-0.067296	-0.0370253	-0.0394114	-0.446911	-0.284557	-0.177443	-0.063778	-0.031953	0.101751	-0.33785	-0.169112	-0.230992	0.0789355	-0.277042	-0.0203839	-0.374857	-0.136657	-0.238672	-0.103939	0.113988	0.0607033	-0.498065	-0.214438	-0.266408	-0.124171	-0.0232547	-0.0415898	-0.440761	-0.331363	-0.246111	0.00762614	0.0380024	-0.0201355	-0.377969	-0.263497	-0.21234	0.336972	0.118895	0.507332	-0.00392801	0.249907	-0.170899	-0.228228
2379	Denr	2.65663	2.86116	1.67689	0.554673	0.525673	0.684607	1.1132	0.914915	1.32967	1.57288	1.24745	1.21772	1.19511	1.61419	1.86642	1.75018	1.04959	1.86807	2.38643	1.34246	1.35014	1.7788	1.85785	1.13962	0.951605	1.84006	1.671	0.251695	-0.0575983	-0.368353	0.263964	0.600568	1.47737	0.986474	0.34439	-0.818294	-1.19185	-0.424894	-0.194247	-0.10146	-0.239975	0.530702	0.607643	1.69196	0.620327	1.24697	0.60833	1.17363	0.56507	1.61616	0.449759	1.40808	0.776812	0.076233	0.585574	0.081055	0.6799	0.00476629	0.679814	-0.0735159	0.581171	0.174401	0.906587	0.770016	0.292705	0.282429	0.693132	0.611946	0.527878	0.962638	0.789948	0.358678	0.438643	0.358865	0.0810769	0.433574	0.145012	0.829981	0.392863	0.83676	0.779339	0.330861	0.210207	1.67097	1.8925	1.21755	1.19247	1.88346	2.38047	1.7376	1.02919	1.81342	1.86497	1.34408	1.32194	1.83956	1.67306	1.11166	0.955089	1.05027	1.59502	1.0341	0.926867	0.553365	2.1577	0.559639	1.56295	1.39289	1.63185	1.96496	2.30057	1.90493	0.974548	1.55308	1.62158	2.08206	2.33355	-0.060651	0.0491065	0.817848	0.08191	0.457604	0.240781	0.0895398	-0.136194	0.757261	0.691613	0.693526	0.676109	0.64295	0.534556	1.29921	1.12056	1.22402	1.14157	0.99127	1.55248	-0.318155	-0.150964	-0.102885	0.406515	0.206681	-0.268465	0.726819	0.940894	0.984364	0.327246	-0.284922	-0.0633633	-0.572841	-0.70341	-0.422787	0.774932	0.181942	-0.00355036	0.564606	0.956568	0.842156	0.309183	0.17724	0.582037	0.851552	0.842302	0.430496	0.770702	0.396084	0.804126	0.369438	0.588971	0.296241	0.415031	1.58149	0.830406	0.56619	0.615421	0.822103	1.01496	0.918331	0.922991	1.04544	0.729023	0.580997	0.797841	0.415762	0.162861	0.251147	0.328178	0.0146182	0.854696	0.659546	0.791239	-0.249363	0.64503	-0.209076	-0.340054	0.695666	0.283327	0.132504	0.200949	0.801871	-0.912335	0.783435	-0.472372	1.69468	-0.320672	-0.786457	-0.12689	1.0015	0.959883	0.667309	0.42977	1.52204	1.17709	0.671412	0.793156	1.03227	-0.120465	-0.194248	-0.0592421	-0.115131	-0.0481637	-0.0836694	-0.414937	0.31119	0.210501	0.272931	0.0525378	0.723374	0.438507	0.739077	0.413219	0.980926	1.56682	0.681592	0.556281	0.405432	0.404008	0.510556	0.233247	0.593101	0.0762684	-0.00344882	0.166193	-0.37076	0.353397	0.637894	0.326933	-0.41059	0.477459	0.599263	1.64568	1.60576	0.537149	0.625736	0.486791	0.642789	0.626682	0.868845	0.0294436	-0.190067	-0.0780751	-0.128719	0.0350367	0.0392121	0.0759445	0.139377	0.0152302	-0.294314	-0.160178	-0.638791	-0.557395	-0.223155	0.0301887	0.0703637	0.130051	0.147173	-0.0702133	-0.0768007	-2.2396	0.602186	0.294842	0.123519	0.130239	-0.657531	-0.572493	-0.52168	0.860329	0.735373	0.0177797	0.224079	0.266944	0.338343	0.352541	0.472237	0.186029	-0.215008	0.195559	0.481444	1.54053	4.08817	0.127603	1.29003	1.35182	1.40511	1.15077	1.10736	1.2632	1.1742	1.7591	1.59381	0.021568	-0.140025	0.0743973	-0.257757	0.115465	-0.188387	-0.0763161	0.111751	-0.0222275	0.115284	0.358485	-0.0342064	0.230519	0.224135	0.464386	0.325159	0.220352	-0.291641	-0.40811	-0.261812	-0.427027	0.622036	1.43845	1.4575	-0.0665359	-0.0222711	-0.00501821	0.0928202	-0.204003	-0.020537	-0.167563	0.00872929	0.0370796	-0.104087	-0.133143	-0.105803	0.473652	-0.137858	0.00264288	-0.0346647	0.103211	0.477329	-0.724045	-0.109147	-0.159486	-0.633603	0.946689	1.17839	0.788949	1.1322	1.60856	0.682366	0.969031	3.45823	2.41381	2.30939	0.21672	0.720056	0.383454	0.72516	0.200467	0.174634	0.187578	0.569551	0.0889301	0.887745	0.250897	-0.0258135	0.151715	0.256606	0.550597	2.42833	1.58511	1.96846	2.26686	1.66644	2.37016	2.54368	1.79344	2.52683	-0.106398	-0.100109	-0.27182	-0.178012	-0.426325	-0.100684	-0.815569	-0.131906	0.675991	-0.171515	0.422226	0.151952	2.06348	0.65056	0.519833	0.499731	0.428501	0.543283	0.647075	0.457266	0.57216	0.698065	1.13574	1.19518	1.37284	1.6494	1.21129	1.20098	1.46268	1.37049	0.541738	1.07579	1.69814	1.23396	1.2105	1.3072	1.15356	1.0425	0.923718	2.14951	1.97137	1.69084	0.0735545	0.216363	0.24177	0.16205	0.279281	0.326615	0.238687	-0.210768	0.441418	-0.327425	-0.145442	0.0594249	-0.085004	-0.256165	1.31535	0.607166	0.930494	1.57344	0.326328	0.165766	0.0245256	0.163018	0.118926	-0.236902	-0.0278958	-0.285702	-0.112557	0.152146	0.463661	0.353514	0.114936	0.0314684	0.447101	0.590136	0.578788	0.18941	0.339233	0.508765	0.351389	-0.00664805	0.353176	0.178413	0.135791	0.19016	0.943586	1.15772	0.578977	1.24533	1.23321	0.880129	0.612677	0.565501	0.770222	0.637445	0.645381	0.846	0.756054	0.507931	0.056283	0.344376	0.495207	0.0113083	-0.292682	-0.0833359	-0.0361923	-0.55135	-0.266786	-0.0261586	-0.251516	-0.135439	-0.275913	-0.635132	-0.430646	0.435202	-0.0922154	-0.0713045	-0.127481	-0.133556	-0.126587	0.177256	-0.285849	-0.283579	-0.176161	-0.464563	-0.411188	-0.276986	-0.368672	-0.277559	-0.45048	-0.68361	-0.148597	-0.0833574	-0.21762	-0.149195	-0.259001	-0.356065	0.14602	-0.0363276	-0.365179	-0.207002	-0.355918	-0.414045	-0.29246	-0.0811404	-0.481782	-0.199826	-0.0969605	-0.346947	-0.194365	-0.278815	-0.0446525	-0.0205077	0.257681	1.55459	0.269426	0.283637	0.777074
2380	Hip1r	-1.35889	-1.76154	-3.68809	-1.713	-1.74117	-1.63989	-1.27388	-1.09441	-0.54041	-1.07361	-0.684282	-0.61335	-0.875037	-0.521375	-3.23938	-0.634044	-0.69766	-0.650867	-2.90061	-0.98927	-1.03161	-0.641719	-0.718031	-0.615511	-0.610366	-0.975938	-1.02238	-2.88418	-3.19074	-0.277853	-2.64445	-1.3889	-1.49129	-1.16081	-4.88794	-0.422309	-0.572426	0.733221	1.20614	0.240829	0.803045	-0.0267486	-0.378532	-0.685477	0.273749	0.0762168	0.0301924	-3.7416	-0.368176	-0.628009	-0.288522	-0.556474	0.159606	-0.0290883	-0.568213	-0.053679	-0.865866	-0.577899	-0.447144	-0.243409	-0.932981	-0.203562	-1.26726	-0.432377	1.54843	-0.426371	0.29876	-0.776358	-0.434923	-1.1485	-0.249286	-0.467019	-0.179702	-0.427092	-0.870021	-0.866996	-1.29813	-0.881785	-0.913643	-0.138842	-0.627541	-1.47708	-0.708136	-0.44176	-2.65875	-0.623431	-0.860118	-0.636941	-2.32916	-0.592071	-0.66786	-0.657514	-0.704697	-0.993645	-1.0177	-0.957294	-1.00948	-0.612279	-0.599827	-1.07868	-1.05504	-0.769603	-1.08097	-1.00109	-1.92178	-2.49477	-3.64028	-2.31875	-2.25363	-3.20075	-0.905242	-0.209357	-0.229678	-0.597431	-0.596409	0.0651423	-0.883518	-0.0769249	-0.121012	0.728292	0.0232776	0.544842	0.0544856	-0.0707202	-0.686134	-1.01629	-0.774233	-0.782135	-0.713729	-0.943008	-0.825051	0.102844	-3.61383	-2.78317	-3.09274	-3.37579	-1.63538	-1.02035	-1.33073	-1.14443	-1.09987	-3.03063	-0.822047	-0.458177	-0.641357	-2.69895	-2.35801	-0.552417	-0.35451	-0.63285	0.866348	-0.337282	-0.25241	0.0139234	-0.480387	-0.711892	-1.02468	-1.08286	-0.635773	-0.783278	-1.33241	-0.783726	-0.849066	-0.808494	-0.70701	-0.734241	-0.453832	-0.741659	-0.696731	-3.73452	-0.981049	0.255402	-2.37228	-2.0973	-4.03042	-3.16982	-0.665991	-1.08277	-2.13316	-1.77507	-1.53276	-2.58994	-3.10272	-2.72709	-2.24529	-1.78695	1.22425	-0.606173	-2.92892	-3.07865	-2.43355	-1.52922	-1.5656	-2.04511	-0.277179	-1.61445	-2.45089	-0.736831	-0.537132	0.784725	0.773561	0.179739	0.14248	2.30659	-0.44631	0.113137	-0.942492	2.27615	1.57966	-0.774013	-0.701042	-0.875077	-0.591876	-0.40819	-1.18013	-1.17768	-0.448012	-0.353536	-0.106256	-0.339925	-0.67649	-0.384598	-0.246053	-0.287369	-0.0421566	-0.0362608	-0.37644	-0.119956	-4.33973	-3.67987	-0.361383	-0.216463	-2.83204	-3.60149	-1.23022	-0.975499	-1.03445	-0.84064	-1.02478	-0.971871	-1.35843	0.338868	-0.888933	-1.01912	-1.0316	-1.461	-1.02144	-0.70151	-1.03891	-1.25138	-3.72811	-2.95501	-0.415684	-0.35564	-0.648392	-0.4938	-0.245618	-0.337048	-0.0836261	0.0243456	-0.550838	-0.642103	-0.254108	-0.261398	-0.907993	-0.8785	-0.774414	-0.60112	-0.63392	-0.601374	-0.55211	-0.674778	-0.623549	-0.476334	-0.559836	-0.455486	-0.396149	0.701908	-1.41224	-0.501916	-0.581041	0.0318034	0.0481445	-0.125795	-0.189426	-0.336163	-3.94053	-3.36553	-0.765637	-0.417931	-0.583617	-0.471996	-0.848384	-0.507119	-0.899175	-0.813906	-0.789128	0.291054	-0.872862	-4.24982	-0.369497	-2.8887	-1.3205	-1.29471	-1.5997	-1.55462	-4.44429	-0.609235	-4.4363	-1.2201	-1.2848	-1.01571	-1.70463	-1.4998	-0.66588	-0.912082	-1.05822	-0.938297	-0.574622	-1.05969	-3.87366	-4.05406	-0.915181	-0.892661	-0.356596	-0.683727	-0.996958	-0.367907	-0.570732	-0.967317	-1.11654	-0.0858262	-0.164694	-1.3957	-0.431915	-0.349194	-0.50921	-0.3575	-0.648187	-0.356084	-0.601096	-0.394758	-0.657231	-0.729085	-0.620837	-0.544327	-1.98735	0.520613	0.67799	-2.20243	1.26356	-1.9844	0.567736	0.919081	-3.24223	1.16705	-0.444838	-0.298238	-0.71318	-0.464482	1.02503	-4.47431	-3.27767	-4.92072	-1.62504	-1.2638	-4.59208	-3.11227	0.876606	-2.98713	-4.80515	-0.2428	-1.08878	-4.32652	0.273356	-4.03621	0.0191241	-2.72358	-2.39158	-2.06653	-1.83606	-2.6327	-2.63928	-3.21664	-3.60698	-3.32081	-2.45432	-2.54733	-2.33821	-2.20479	-1.28178	-4.15904	-0.898154	-1.26556	-0.886067	-1.15959	-4.01372	-0.960213	0.358261	0.676629	-0.0431508	0.965432	-0.986353	-0.337211	-0.380583	-0.486621	-0.257451	-0.117789	-0.398143	-0.377372	-0.568653	-0.529449	1.0429	0.421023	0.166807	0.591275	1.38297	0.476498	1.04513	1.2225	0.299096	0.994299	0.592687	0.28344	1.31837	0.429988	-0.0949264	-0.677692	0.442958	-1.87433	-0.117642	-0.898504	-0.61593	-0.728599	-0.864139	-0.511669	-0.844897	-0.803094	-0.384596	-0.235678	-0.372812	-0.328263	0.068754	-0.513862	-0.27655	-0.490795	-2.09406	-1.40166	-1.7565	-1.37798	-1.38122	-0.496332	-0.343446	-0.344492	-0.189554	-0.277637	-0.491105	-0.784282	-0.346676	-1.42326	-1.38562	-1.41427	-1.3982	-1.44497	-1.60905	-1.37751	-1.16012	-1.33064	-1.35322	-0.900293	-1.06442	-0.597474	-0.431894	-0.54122	-0.542325	-0.432649	-0.709084	-0.716461	-1.12417	-3.22347	-3.12128	-4.22806	-1.2021	-4.63069	-1.49284	-1.36354	-1.27054	-4.89442	-4.84839	-4.69687	-2.07028	-1.40166	-0.391504	-0.293585	-0.276674	-0.418286	-0.525024	-0.272509	0.583677	-0.333952	-0.792903	-0.169788	-0.312952	-0.345685	-0.140326	-0.0878445	-0.651118	-0.318697	-0.208935	-0.00243804	0.427148	-0.0400817	-0.501425	-0.182725	-0.309128	-0.194266	-0.0219828	-0.0766507	-0.423132	-0.101514	-0.279035	-0.0550168	0.406762	-0.0745917	-0.0932829	-0.0470726	-0.507377	-0.232903	0.0366059	-0.274166	-0.334646	-0.199621	-0.17882	0.645004	0.121899	-0.050032	-0.572851	-0.0483429	-0.264682	0.167573	-0.191788	-0.358461	-0.602498	-1.16327	0.357295	-1.72456	0.737716	-2.67472	-2.27812
2381	Vps37b	0.0102016	-0.0382846	-2.43567	0.187254	-0.0746473	0.676063	0.55041	-0.398074	0.0474382	0.365216	0.590165	-0.110266	-0.537116	0.0933031	1.80511	0.503409	0.195785	-0.35019	1.47829	0.141956	0.466149	0.0898071	0.791899	-0.090968	0.0381835	-0.122598	0.365519	0.133312	0.422569	0.328247	0.667868	-0.130213	0.195317	0.590561	0.350165	0.230373	-0.372997	0.123564	0.242303	-0.00364095	0.372665	0.638945	0.437831	0.393723	0.345654	0.960671	-0.159716	0.214132	0.474178	0.613036	0.710067	0.00757673	0.246513	0.0623941	-0.128676	-0.534808	-0.514661	-0.714504	-0.222806	-0.693057	-0.858704	-1.28923	-0.858356	-1.10634	-0.0559759	-0.707373	0.634256	-0.313414	-0.226494	-0.786109	0.151306	-0.503326	-0.252698	-0.0188806	-0.420381	0.106151	0.347191	-0.166253	-0.43973	0.181321	-0.758189	-0.369763	-0.426572	0.0714137	1.60777	-0.0986644	-0.569096	-0.388909	-1.06362	0.539727	0.204308	0.104691	0.813239	0.0647423	0.414408	-0.141567	0.295152	-0.139367	0.0217082	-0.578303	0.316699	-0.402003	-0.425019	-0.239999	-0.569941	1.21202	-2.57036	1.02694	-1.05551	0.142026	0.886532	1.57587	-0.174472	-0.780704	0.880149	-1.08263	0.253293	0.259539	0.5574	0.703498	0.443505	0.60981	0.621427	0.434911	-0.327352	0.362397	0.229807	0.161936	0.362025	0.351336	0.333632	0.394347	0.012926	1.01804	1.16029	2.05526	2.3032	0.450725	0.972606	0.31468	0.72019	-0.655818	0.207905	0.826642	0.537643	-0.695565	-0.2977	0.190029	0.553196	0.409736	-0.114359	0.0383167	0.686772	0.339181	-0.417891	0.198754	0.550414	0.301536	0.45259	0.992217	0.0261452	0.659063	0.398914	0.662112	0.375744	0.319697	0.577235	0.681577	0.406037	-0.930043	-1.97859	0.793033	-0.612826	-0.392741	-1.84702	-1.06696	-0.183994	-0.881386	-1.28439	-1.06287	1.553	0.251791	0.830769	1.64202	0.244915	1.63297	1.02931	0.659436	1.12997	0.695428	0.917678	0.680049	1.67015	0.564007	0.347872	1.07779	0.665181	0.820675	0.971337	1.54448	1.40082	1.53649	1.47801	-1.5142	1.60261	2.17897	1.63818	1.72993	0.886493	-0.378777	-0.0438957	-0.105076	0.210037	0.5164	0.152463	0.140057	0.74052	0.727596	0.570989	0.789128	0.259621	0.413497	0.0559799	-0.538413	0.0282581	-0.118531	1.14128	0.0944918	0.781605	0.949075	0.222765	0.66211	1.51419	0.746075	0.732876	0.0935094	-0.24173	0.380679	-0.31803	0.0508354	-0.295422	-0.140416	0.306105	0.510536	0.0601887	-0.14208	0.0457509	0.434313	0.0132619	0.0935584	1.01261	0.440075	0.555186	0.786149	0.0777855	0.589615	0.595817	0.881061	0.183869	0.286172	0.223532	-0.22611	0.212909	0.399148	-0.512694	-0.78534	0.387397	0.66937	0.538765	0.530792	0.734504	0.603755	0.442141	0.687549	0.550996	0.740207	0.712224	-2.21995	0.942403	0.0492295	0.312669	0.558834	0.60959	0.209474	-0.121289	-0.195281	-1.70473	-1.27592	0.0545193	-0.0732616	-0.216628	-0.00225053	-0.217391	-0.0738646	0.0500225	-0.109089	0.218625	3.68113	-0.5355	4.0928	-0.0130065	1.61175	-0.403906	0.19819	-0.456932	-0.279543	-0.420514	-0.191935	-0.176357	-0.0884426	0.0788151	0.212132	-0.118755	0.312957	1.17185	0.260873	0.0577135	0.0689831	0.2832	0.501095	0.916519	1.27803	0.010991	0.870432	0.476286	0.0543982	0.931876	0.750525	1.13601	1.31017	0.538617	2.20475	-2.04165	-2.31802	0.796922	0.670189	0.665644	0.554695	0.906061	0.606238	0.648407	0.711894	0.590596	0.689744	0.665835	0.659531	1.17467	1.80176	0.614547	0.999669	1.97497	1.7929	0.90791	0.471302	1.29334	1.36792	0.676489	0.75314	0.585137	0.591052	1.9557	0.104539	0.607	1.18435	1.17343	0.154159	0.646223	-2.33073	-2.2435	-2.20324	1.03422	0.754191	0.054472	0.733239	0.758426	1.40317	1.35668	1.43686	1.44426	1.89445	0.704356	1.29874	0.767644	0.856844	1.20491	0.957626	1.51591	1.32869	0.961494	1.53556	0.0389433	-0.113317	0.122965	-0.0315106	-0.104541	-0.169156	0.084502	0.0441424	0.763784	0.901197	0.423899	1.70096	1.71768	0.122862	0.153087	0.0386958	0.0650377	0.0817189	0.123439	0.130939	-0.23427	0.0948979	-0.293151	-0.404735	-0.320474	0.440745	-0.0198891	0.164398	0.74938	-0.501076	-0.476783	-0.467539	0.189828	0.296433	1.16783	0.805381	1.11338	1.14848	1.91814	-0.313419	0.556863	0.626893	1.19839	0.980326	0.572252	0.862002	0.982565	1.34438	1.41943	0.892505	1.03532	0.683281	0.966454	0.724875	0.132584	0.674276	-1.08067	-1.20423	-0.788279	-1.40991	-1.27141	-0.054502	-0.019695	0.00148969	-0.118844	0.0124631	-0.358243	0.235766	0.0628539	-0.879717	-0.609998	-0.613836	-0.261993	-0.449762	-0.754279	-0.897976	-0.72263	-0.769544	-0.682351	-0.579473	0.146189	-0.067511	0.288859	0.508284	0.36629	0.514642	0.692535	0.809011	-0.243607	-2.06377	0.399893	-0.659582	-0.450942	-0.897806	-0.838217	-0.380868	-1.50581	-0.636386	-0.095382	-0.969861	-1.2736	-1.51083	0.81224	0.97507	0.476562	0.143701	0.195346	0.525797	0.624317	0.701875	0.340234	0.526398	0.485182	0.667402	0.481603	0.753806	0.481671	0.521783	0.259153	0.732395	0.77122	0.855338	0.316631	0.338016	0.492659	0.654972	0.581695	0.758831	0.575476	0.806699	0.660056	0.608108	0.585185	0.962314	0.220485	0.258999	0.299836	0.651638	0.298121	0.460818	0.375635	0.474035	0.537713	0.39953	0.432713	0.687663	0.59668	0.770959	0.462725	0.735633	0.71949	0.639173	-0.0397941	-1.31589	1.14507	-0.787093	0.643544	0.70232	1.60275
2382	Ogfod2	-0.425739	0.0348434	-2.27119	-1.29181	-1.05164	-1.5339	-1.03417	-0.903116	-0.601239	0.451572	0.203739	0.215128	-0.431497	-3.34986	-1.62061	0.190572	0.245912	-0.488197	-1.72338	0.183124	-0.547595	0.209875	0.00621068	0.421023	-0.770022	-0.17751	-0.0118904	0.217683	0.101649	-0.543859	-3.55242	-6.1294	-4.64739	-4.23268	-3.87114	-1.04538	-1.25735	-0.935996	-1.43793	-1.11172	-1.60585	-3.25101	0.460784	0.706331	1.2971	1.64025	0.909966	-4.12397	-0.172651	0.44391	0.0910083	0.833267	-2.33229	-0.515613	-4.50737	0.215345	-0.228288	-1.53579	-0.855253	-0.962888	-0.0694864	-1.53947	-0.302726	-0.18411	0.370254	-0.608074	-0.067529	-0.513334	-0.590508	-0.164587	0.062414	-0.397979	-0.421326	-0.39357	-0.354735	0.560592	-0.717136	-0.306259	0.052963	0.100941	-0.113695	-1.34649	-0.37474	-3.30399	-1.66137	0.22387	-0.448634	-0.480696	-1.78088	0.193287	0.172166	0.233021	-0.022721	0.124912	-0.581805	-0.12523	-0.0657113	0.364212	-0.7702	-0.533858	0.466633	-0.537322	-0.899785	-0.430887	-1.73824	-1.56484	-2.81576	-2.01548	-1.86093	-2.78005	-2.06014	-1.66371	-2.93534	-0.398894	-1.14078	-1.12744	2.14605	-0.547719	-1.03647	-3.29638	-0.918897	-2.93091	0.049279	-0.440914	-1.53861	-1.55314	-1.29836	-1.13322	-1.52995	-1.52538	-1.44266	-1.03102	-0.497356	0.17994	0.0984183	-3.79519	-1.7438	-0.799108	-5.73337	-1.77599	-4.53772	-3.8002	-4.3626	-3.631	-3.71361	-4.9545	-1.2393	-0.457096	-0.381838	-0.726312	-2.09063	-0.410902	-1.69294	-0.897771	-1.00071	-0.446247	-0.0781127	-0.499796	-0.35741	-0.189286	0.104431	-0.857115	-0.837368	-1.11407	-0.893638	-1.20524	-0.840113	-1.04313	-0.784533	-0.569473	-0.715321	-1.31539	-0.0900775	-0.352758	-4.9605	-0.00905777	-2.46176	-2.58169	-0.26732	-0.505717	-5.3837	-5.5048	-5.30762	-5.23725	-1.73586	-1.30971	-3.86678	-0.963259	-1.58342	-1.25072	-0.929475	-1.33189	-1.35671	-1.32592	-1.12405	-1.28111	-0.975369	-0.537577	-0.808386	-4.76754	-0.0560153	-3.95937	-3.80997	-3.35658	0.226503	-2.71686	-3.68163	-2.52134	-3.53135	-1.32783	-1.31509	-0.920732	-4.24382	-1.45857	-1.41867	-1.9676	-0.249057	0.214679	-0.439837	-1.21963	-0.254578	-0.1889	-0.833405	-0.471469	-0.521607	-0.537723	0.0937706	-0.179394	-0.570196	0.618014	-0.84604	0.0875158	-3.67254	0.200298	-1.16361	-1.03154	-1.09307	-1.34073	-1.14536	-1.20911	-0.538973	-0.250005	-0.193855	-0.307919	-0.661161	-0.733245	-0.396304	-0.0823716	-0.460821	-0.773929	-3.56462	-3.05258	-0.856057	-0.900432	-0.644822	-1.12393	-0.260744	-0.848616	-4.98515	-0.866255	-1.23708	-1.37747	-0.0444121	0.0815015	-0.767644	-0.29617	-0.785058	-0.274456	-0.592284	-0.672417	-0.442069	-0.63274	-0.711117	-0.657124	-0.680377	-1.01993	-0.496226	-3.02999	-4.48272	-0.359749	-0.596467	-0.241144	-0.305646	-1.4707	-1.43925	-1.37792	-4.66696	0.412771	-1.49093	-0.972456	-5.90488	-0.702945	-0.547423	-1.15153	-1.32578	-1.21591	-1.42636	-0.165124	-0.67947	-3.28991	-0.6854	-2.05159	-0.378883	-0.0729547	-0.32794	-0.224256	-4.17499	-3.15284	0.403988	-0.28814	-0.72857	-4.03608	-0.649143	-0.178712	0.236227	-0.517465	-0.846002	-0.929669	0.0180452	-0.434886	-2.05885	-1.48172	-3.25954	-2.59246	-3.47069	-3.97409	0.343564	-1.07389	-0.562515	-1.10073	-1.96454	-2.04116	-2.13271	-1.97597	-0.513953	-0.939341	-0.893312	-0.735186	-0.60236	-0.804895	-0.819401	-0.73869	-1.28473	-0.783995	-0.760617	-0.87332	-1.58858	-2.972	-3.34739	-1.39932	-2.38001	-1.27896	-3.42819	-1.67909	-2.78499	-2.964	-0.605585	-0.591916	-0.818717	-0.333049	1.755	-4.04106	-1.24872	-2.12935	-2.65898	-2.26014	-4.34358	-3.5701	-3.53199	-3.61876	-0.417897	0.124903	-0.198144	-3.68433	-3.8787	-3.55481	-0.279423	-2.41875	-1.70316	-1.41468	-2.15369	-0.882124	-0.988367	-1.84433	-1.61877	-1.32626	-1.05217	-0.694842	-0.723512	-0.492391	0.402979	0.0422472	0.797884	-0.042116	0.60362	0.582071	0.291416	-0.0517268	-3.11495	-2.97382	-3.19316	-1.58463	-0.919651	-0.404921	-0.640877	-0.933903	-0.34892	-0.634002	-0.179165	-0.812478	-0.957531	-0.683513	-1.61285	-1.85861	-1.21143	-1.07775	-1.68641	-1.36373	-1.59293	-1.42501	-1.85959	-1.90463	-2.14264	-0.806722	-1.5433	-1.7633	-2.63965	-3.07844	-1.99001	-0.90108	-0.970157	-0.383185	1.78079	0.984909	0.671865	1.22756	1.21329	1.08639	0.981703	0.925062	1.56562	0.412235	0.325223	0.358016	0.271212	-0.14495	-2.38129	-1.56622	-2.05466	-1.69624	-1.93958	-1.0016	-0.656206	-0.587429	-0.604673	-0.485199	-0.14188	-0.808458	-1.32115	-1.5892	-1.36692	-1.61684	-1.40278	-0.976376	-1.32368	-1.4854	-1.49101	-1.445	-1.43029	-1.76193	-4.738	-1.39056	-0.0237397	-0.397888	-0.327098	-4.39346	-0.959771	-0.973915	-1.37823	-3.43546	-3.20068	-4.39964	-5.00328	-4.78115	-5.10098	-5.96813	-5.28996	-4.86538	-5.20868	-4.83807	-2.33402	-1.98927	0.18053	-0.262389	-0.856181	-0.533109	-1.08579	-0.901312	-1.22955	-0.158108	-0.318892	-0.769479	-0.397122	-0.350709	-0.265079	-0.753515	-0.519905	-0.554697	-0.26732	-0.227791	-0.497057	-0.483814	-0.580321	-0.522423	-0.832736	0.0166545	-1.17195	-1.08101	-0.457395	-0.607094	-0.420239	-0.582208	-0.504916	0.142774	-0.362184	-0.346248	-0.994721	0.474179	0.019722	-0.345397	-0.0536067	-0.542913	-0.449813	-0.98258	-0.356668	-0.410058	-0.585104	-0.23347	-0.782904	-0.150893	-0.634168	-0.283664	-4.54014	-1.89729	-2.06893	-0.612705	-2.49668	-2.46494	-1.93777
2383	Arl6ip4	-1.84857	-2.18361	-0.900598	-0.76484	-0.70801	-0.569407	3.51878e-05	-0.953935	-1.15043	-0.203267	-0.51523	-0.556009	-0.867806	-0.814684	-3.00985	-0.516843	-0.926029	-0.447006	0.37601	-0.406366	-0.474051	-0.288309	-0.11298	-0.420541	-0.801702	-0.709912	-0.308917	-0.655248	-0.361082	-1.05046	-0.342245	-1.43205	-1.88672	-4.53304	-1.09927	-1.9408	-2.6069	-1.21948	-1.14882	-0.876091	-1.35633	0.0368525	0.00349793	0.0368738	-1.14864	-1.01914	-1.76767	-0.40607	-2.0996	-0.939278	-1.71606	-1.51498	-1.92524	-1.95773	-1.83331	-2.83296	-1.71208	-2.54162	-1.12353	-2.58572	-1.62406	-2.2294	-1.25114	-1.84122	-1.18564	-1.53978	-0.641151	-1.70314	-1.37902	-0.996314	-0.882531	-1.24689	-1.73113	-1.28224	-1.53007	-1.34817	-1.27704	-1.12619	-0.970376	-0.968266	-1.23649	-0.593933	-1.36359	-0.729673	-2.89348	-0.5101	-0.866895	-0.415636	0.37777	-0.451417	-0.854131	-0.313698	-0.112777	-0.330533	-0.484869	-0.727226	-0.301867	-0.444488	-0.804938	-1.47257	-0.190136	-0.809299	-0.91169	-0.804791	-2.26585	-3.80848	-0.870715	-2.79565	0.665289	0.007082	-2.71539	0.793545	-1.43642	-2.40349	-3.21798	0.817148	-3.13002	-1.92665	-1.41775	-4.0241	-1.68531	-3.5871	-1.49327	-0.540663	-1.15994	-0.636671	-0.833963	-0.769753	-0.409953	-0.574536	-0.447466	-1.86667	-0.588311	0.616566	0.378017	0.127274	0.811754	-1.52004	-6.15846	-0.648498	-4.87699	-0.984222	-1.81896	-0.674432	-0.683538	-1.21087	-0.826547	-1.17749	-0.640312	-0.586719	-2.13014	-1.17388	-1.43516	-0.757422	-1.29644	-0.658213	-0.595779	-0.86124	-0.558213	-0.740387	-0.732738	-0.295864	-0.426113	-0.649817	-0.680806	-0.66619	-0.481455	-0.610143	-0.629053	-0.986065	-1.25598	-2.02729	-0.284421	-0.645337	-1.01765	-0.0969164	-2.642	-0.256974	-0.556082	-0.891391	-0.470674	-0.484568	0.116825	-0.32438	-0.312231	-0.685871	-0.493785	-0.105435	-0.312062	-0.821422	-0.495649	-0.845688	-0.596352	-0.343182	-1.02653	-0.678458	-1.16496	-0.951679	-0.771438	0.149047	-1.00645	-0.744634	-3.31759	2.12068	-0.969837	0.111567	0.00349248	-2.47508	0.990771	-1.0049	-0.753068	-0.896529	-0.825032	-0.396699	-0.821672	-1.39046	-0.784664	-0.580401	-0.665648	-1.01653	-0.484586	-0.470049	-1.24316	-0.681867	-0.878278	-1.17491	-1.49196	-3.60912	-0.339479	-0.0533153	-0.367858	-0.676517	0.335316	-0.198383	-1.483	-0.831303	-0.954754	-1.07572	-1.09861	-0.745078	-0.205475	-0.324038	-1.17986	-1.38529	-1.01928	-1.12571	-1.43817	-1.56288	-1.05349	-1.1494	-0.55062	-0.90446	-0.126721	0.170244	-0.27542	0.0276796	0.261803	0.0253233	-1.22009	-1.3047	-1.70026	-1.28714	0.0125179	0.0526839	-0.0692395	-0.150424	-1.07897	-0.733706	-0.890857	-1.04413	-0.822526	-1.10073	-1.05641	-0.631199	-0.750556	-0.67892	-0.866633	-3.03331	-4.31375	-0.513627	-0.54591	-1.26628	-0.727457	-1.569	-1.77286	-1.73742	-0.915399	-0.0411815	-0.788343	-0.703989	-1.17893	-0.945373	-1.4048	-0.492583	-1.16716	-1.54086	-0.539113	-0.372484	-1.49452	-2.39647	-1.84169	-4.84583	-1.05032	-0.133422	-0.530278	-0.278162	-0.294907	-0.385939	0.243206	0.379358	-1.23068	-0.937896	-1.17933	-1.37061	-0.824861	-0.927007	-0.645097	-0.98563	-0.790679	-0.783805	-0.499341	-0.492484	-0.629898	-0.711649	-0.465613	-0.322903	-0.48463	-2.22349	-1.69926	-1.83536	-1.51638	-0.0563808	-1.48698	-1.46762	-0.6905	-0.577888	-0.752526	-0.450897	-0.67196	-0.61031	-0.871817	-0.593266	-0.933382	-0.620053	-0.774572	-0.683117	-2.51944	-0.492417	-0.873998	0.178875	-3.22746	0.0122925	-1.13927	-3.24863	-0.7683	-0.858463	-0.516237	-0.277671	-0.390013	-0.18497	0.363324	-0.9836	0.0182985	0.615866	0.205512	1.45445	-3.52875	-2.15279	-2.18008	-1.68735	-3.58515	-0.839634	-3.68172	-3.13059	-0.823511	-2.61802	-3.61467	0.363337	0.692603	0.120831	0.366424	-2.66255	0.583566	0.356433	0.0977375	-0.0470629	-2.64091	0.873371	-2.48898	-2.4552	-0.725233	-0.466285	-1.01823	-0.687282	-0.775627	-0.716048	-0.60651	-0.809281	0.427284	0.724348	0.391053	0.416379	-1.43634	-1.56339	-1.58413	-1.68584	-1.38277	-0.883459	-1.12098	-0.802819	-0.685528	-1.46611	-2.77838	-2.56725	-2.62886	-2.57703	0.581674	-2.49493	-2.38589	0.345218	0.155155	0.292711	0.220354	-2.17386	-2.39114	-2.88626	-0.356127	-0.513529	-3.16071	-1.28698	-1.57365	-1.65879	-0.167287	-0.0511229	-0.203973	0.280361	-0.508557	-0.229375	-0.719545	-0.314915	0.0489481	-0.606797	-0.843337	-0.496123	-0.695352	-0.768439	-2.83635	-2.22779	-2.26054	-2.22107	-2.46693	-1.09763	-1.09193	-0.773508	-0.952433	-1.41773	0.0973876	-1.43793	-1.51324	-1.64011	-1.55198	-1.30436	-1.49694	-1.4528	-1.54929	-1.31084	-1.28137	-1.26677	-1.38444	-1.41649	-1.23022	-1.28105	-1.48111	-1.42911	-1.47937	-0.53533	-0.5193	-0.53329	-0.946296	-0.170863	0.0707898	-0.959791	-1.76505	-1.08665	-0.834503	-0.813049	-1.85064	-0.767137	-0.944824	-1.13927	0.293488	0.834515	-0.114098	-0.222331	-1.22788	-0.889731	0.264542	-0.688647	-0.694856	-0.568648	-0.877885	-0.727731	-1.09642	-0.894385	-0.597091	-0.698676	-1.14306	-0.489886	-0.735072	-0.717277	-0.0216458	-0.918438	-0.974111	-0.484308	-0.744603	-0.83608	-1.1716	-0.783041	-0.994031	-0.813386	-0.820226	-0.722855	-1.00557	-0.650496	-0.851302	-0.693722	-0.797396	-0.972028	-0.961223	-0.652719	-0.848165	-0.696917	-0.726335	-1.14128	-1.13152	-0.376581	-1.06945	-0.618467	-0.794666	-0.991861	-0.890563	-0.22912	-2.04707	-1.21927	-0.285758	0.741407	-0.762292	0.327416	-2.33398
2384	2810006K23Rik	-1.12591	-0.932919	0.678817	-0.627758	0.0780444	-0.1665	-0.263785	0.365046	0.207401	1.82158	1.67186	0.357309	0.564305	0.959566	-0.905913	1.44376	0.578151	1.24986	2.5317	0.968615	1.12003	1.06855	1.54789	1.03454	0.81029	0.979063	0.959667	0.92525	1.22758	0.550838	-0.313892	-0.0752139	0.927162	0.551668	0.881733	-0.754459	-2.58107	-2.03139	-1.86204	-1.90589	-2.02225	1.86457	0.982084	1.07853	-0.0415369	0.455875	-4.40513	0.457448	-0.172679	0.0766989	-0.644026	0.497229	0.362173	-1.05458	0.107025	-1.43182	-0.633792	-0.162155	-0.244576	-1.17304	-0.0454818	-1.65694	0.351782	-0.405841	-0.953845	-0.685147	-0.508128	-0.549552	-1.15757	-3.28859	-0.281386	-0.424324	1.01978	-0.543429	0.0630242	-0.261425	-0.46043	-0.852479	-0.533635	0.0435689	-0.973504	-1.68299	-0.394222	0.986863	-0.458346	0.358049	0.570683	1.24748	2.43961	1.36728	0.472376	1.15107	1.3457	0.946926	1.05375	0.920539	0.932764	0.853219	0.766299	-0.498739	1.83375	0.182432	0.252112	0.522229	-0.813553	-0.719073	1.13846	-0.749407	1.64267	1.2981	2.14154	-0.679109	1.16427	-0.0757586	2.54315	-1.01802	-1.44892	0.993177	-0.0807012	-1.31235	1.23793	-0.575568	-1.04656	0.230583	0.537325	0.605726	0.45836	0.205924	0.524749	0.209641	0.531987	0.474029	0.551345	1.28573	0.898332	0.137289	1.65671	-0.393034	0.853343	-0.590741	-0.736802	0.317314	0.682696	0.921933	1.49253	0.510337	0.514205	0.406396	1.00487	0.925332	-1.31928	1.01339	0.0120352	0.207582	0.749704	0.690073	1.53588	1.17302	1.11502	1.57016	0.971677	0.664421	0.571187	0.12491	0.658614	0.524689	0.578558	0.367586	0.251252	0.874401	0.61547	0.417022	1.67769	1.97055	1.47259	1.57167	-0.240008	-0.611412	2.16742	1.75612	-0.470476	0.585758	-0.0402111	0.566713	-0.104637	0.220379	0.776473	-0.035557	0.12658	0.204786	0.0499649	-0.0226173	-0.698977	-0.0478104	-0.0603145	-0.341774	0.83068	0.656485	0.742077	1.28984	0.668353	0.630546	-2.05691	0.0899651	-0.773778	-0.719774	2.76477	-0.698042	0.135913	-0.495433	0.513265	-3.08834	-2.31833	1.48421	1.3259	1.23569	0.334942	0.0536369	-0.0154035	1.17574	0.276044	-0.0760173	-0.0739362	0.375712	-0.237857	0.253611	-1.85431	-2.24637	1.58033	-1.31344	0.95316	1.56408	-1.60095	1.83105	1.11407	0.381043	0.432537	0.758274	0.564567	0.518944	0.658191	-0.0967029	0.0517073	0.403775	-0.015723	0.199078	-0.0305422	0.0703084	-0.00508385	0.113617	1.16327	1.29771	0.620033	0.903457	0.718023	0.640453	0.651088	0.90567	0.396986	0.45093	-0.00531208	0.693972	-0.384351	-0.605823	-0.247239	0.089381	0.194459	0.45451	0.421305	0.350067	0.416574	0.303407	0.340782	0.288986	0.200535	0.52281	0.634887	-3.00035	-1.70361	0.264819	0.490604	0.745508	0.484695	-0.431951	-0.237481	-0.239535	1.85558	1.90813	0.228632	0.745967	0.721479	0.592929	0.36089	0.476229	0.523878	0.100169	0.994283	-1.83405	-0.444186	-3.95249	-0.383747	-5.18072	0.197805	0.991805	0.435616	0.551	0.621972	1.22867	1.3019	1.05796	-0.108919	-0.133108	-0.117526	0.135331	0.754376	-0.0938541	-0.141956	0.117517	0.33881	0.275727	0.637901	0.414759	0.538745	0.640546	0.239337	0.0733012	0.150091	-0.00151865	0.627884	0.339988	0.593476	-0.00954068	0.341493	0.233468	0.285178	0.471986	0.333367	0.545016	0.324786	0.441382	0.339737	0.347246	0.229434	0.31678	0.318138	0.381541	-1.40599	0.822537	-1.01366	0.841871	0.117616	0.786644	-0.855541	-0.450143	0.13437	-1.07112	0.76917	1.63823	0.621502	0.908016	1.98302	-3.55146	1.01423	-1.70294	-1.91239	-2.14139	1.29864	2.68804	-0.889028	-0.458861	0.937224	1.40584	1.23335	2.17816	1.38678	1.52821	1.31741	0.370419	0.0714839	-3.24034	-2.50447	-1.04711	2.3582	1.42634	-1.65818	1.78929	-1.16278	-0.948014	-0.626689	-0.883559	-1.06742	-1.01273	-0.621783	-0.795043	-0.957036	-0.466479	-0.993494	-0.897529	2.45777	-0.131607	0.581235	0.438008	-1.27043	-0.0961308	-0.227197	0.530368	0.32164	0.572431	0.339854	0.272539	-0.665562	-0.206944	-1.30952	-0.999419	3.37728	0.0326248	-0.727507	-1.28952	-0.391674	-0.381926	-0.360709	-1.07027	-1.01176	0.288633	-0.286084	-0.263818	1.53762	1.08814	-1.12177	0.158581	1.64138	1.61668	-0.687812	-0.0259014	-0.216478	-0.50566	-0.329081	-0.642269	0.0121399	-0.837232	0.0673832	-0.248595	-0.660546	0.433178	-1.62197	-0.854203	-1.32494	-0.662496	-0.819784	-0.88948	-0.984759	-0.362099	-0.716902	-0.0262228	-1.07785	-0.846664	0.209037	0.523967	0.688934	-1.01965	-0.883741	-0.884353	-0.664706	-0.44804	-0.699005	-0.751195	-0.895768	-0.892888	-0.297991	-0.664972	0.328673	0.985926	-0.2224	1.1687	0.242259	0.190049	0.582458	0.114868	-0.60339	1.01381	-2.86871	-0.104538	-0.0519625	-0.614862	-4.54784	-0.222036	-0.63156	0.26997	-0.370049	-4.15915	-0.919712	-0.91903	0.883591	0.755092	-0.220859	-0.361558	-0.0765913	0.204964	0.307113	-0.358654	0.995676	0.366987	-0.335646	0.0358406	0.0655297	-0.340245	0.476553	0.179093	0.62408	0.221089	-0.109187	-0.0739771	-0.2594	0.554125	0.113914	0.367302	0.100268	0.221392	0.113284	0.117002	-0.295368	-0.628926	-0.197961	-0.273128	-0.108005	0.188035	0.151551	-0.232408	0.827474	0.294798	0.0686055	-0.0767884	-0.715532	0.13521	0.248755	0.353186	0.154482	-0.24973	-0.00851887	0.416696	-0.259528	1.01176	-0.556447	-2.54998	1.19972	-1.37451	1.09775	0.706945	-1.76997
2385	Sbno1	1.49248	0.996012	0.293206	1.07271	0.824926	0.732909	0.237805	-0.568418	-0.49748	-0.771199	-0.69614	-0.738433	-0.494688	-0.502053	-0.194484	-0.843881	-0.554621	-0.799237	-0.538398	-0.636549	-0.675634	-0.802676	-0.761983	-0.79632	-0.736654	-0.897658	-0.876393	-0.0397726	-0.113617	-0.220335	-0.192184	-0.0411473	-0.162754	-0.246519	-0.291534	-0.67448	-0.165489	-0.250414	-0.493993	-0.319046	-0.245599	-0.604479	-0.717193	0.208142	-0.499693	0.0648048	-0.578909	-0.470161	-0.0168281	-0.26403	-0.421922	-0.335856	1.03513	-0.61378	-0.734624	-0.766185	-0.965559	-0.537396	-0.517346	-0.863952	-0.948522	-0.00373329	-0.589184	-0.329698	0.229106	-0.611447	-0.128874	-0.133467	0.156747	0.60287	-0.356076	-0.596846	0.100154	-0.20607	-0.606765	-0.354941	-0.411263	0.261916	-0.643202	-0.383264	-0.759828	0.161139	-0.776487	-0.434635	-0.156409	-0.709952	-0.472759	-0.767445	-0.495466	-0.787742	-0.545141	-0.75846	-0.710883	-0.659662	-0.638451	-0.8519	-0.845244	-0.748483	-0.724023	-0.496829	-0.748839	-0.630173	-0.546526	-0.693627	-1.73672	-2.61164	0.287126	-1.24223	-0.449315	-1.33311	-1.80118	-1.4458	-0.434091	-1.51099	-1.95389	-1.26096	-2.31313	0.442834	0.37383	0.464864	0.442135	0.673907	0.539103	-0.596682	-0.344151	0.00680406	0.148405	0.0669222	0.188777	0.174123	0.132738	-0.38701	-0.186653	-1.02354	-0.612661	-0.875847	-0.678596	-0.00352242	-0.00124536	0.0162723	0.10328	2.99226	1.50717	2.17775	2.34378	1.93031	1.05542	0.502118	0.472296	0.495687	2.09199	0.0173905	0.107404	0.109956	0.363466	-0.85203	-0.979056	-0.412778	-0.631778	-0.655287	-0.400259	-0.627839	-0.54595	-0.562124	-0.436006	-0.575798	-0.448869	-0.515611	-0.43696	-0.248777	0.153468	-1.03804	-0.237682	-0.311322	0.314187	0.0550557	0.21043	0.38033	0.290883	0.439399	0.353182	0.202968	0.307842	-0.452989	-0.522108	-0.0518516	0.319065	-0.547895	-0.516315	-0.698702	-0.797107	-0.494194	-0.282929	-0.423623	-0.538864	-0.452414	-0.405639	-0.307956	-0.467715	-0.635115	-1.27514	-0.701145	-1.35878	-0.216824	-0.928859	-3.01539	-3.66291	-1.33146	-0.168967	0.577863	0.0241867	1.05711	0.222455	-0.0363083	-0.193431	0.146584	-0.0356665	-0.228863	0.0285983	0.384785	-0.136182	-0.23033	0.296508	0.475697	0.558131	0.552311	-0.224324	-0.0890465	-0.211734	0.670873	0.442606	0.448344	-0.919662	0.744274	-0.284732	-0.668295	-0.398536	-0.102661	-0.402119	-0.25847	-0.469649	0.79049	0.295805	-0.390837	0.466281	0.743086	0.57119	-0.273575	0.641697	0.853015	-0.262846	0.409549	-0.724556	-0.815353	-0.873942	-0.920772	-1.0027	-1.00232	-0.194117	-0.389709	-0.486269	-0.301498	-0.324039	-0.212344	-0.210456	-0.175189	-0.224496	-0.988883	-0.803053	-0.787379	-0.960656	-0.899257	-0.476731	-0.907028	-0.520587	-0.715691	-0.7641	-1.22658	1.98248	-0.316537	-0.338848	-1.14439	-1.0639	-0.315291	-0.274224	-0.18671	0.0270374	0.0882994	-0.033869	-0.280381	0.48753	-0.435714	-0.11101	-0.480898	-0.0536322	-0.317874	-0.180958	1.76927	0.232536	0.763171	0.225717	-4.0335	-0.495864	-0.718591	-0.598761	-0.434898	-0.442359	-0.359292	-0.356675	-0.392523	-0.0776879	-0.243792	-0.152449	-0.242623	-0.341161	-0.315045	-0.163988	-0.121105	-0.44104	-0.405032	-0.497838	-0.470202	-0.285465	-0.371907	-0.601903	-0.426038	-0.723154	-0.0542953	-0.650562	-0.0290148	-0.581262	-0.277265	-0.603269	0.260475	-0.656003	-0.553426	-0.562002	-0.396006	-0.681898	-0.481693	-0.602744	-0.482424	-0.659214	-0.559667	-0.538241	-0.465014	-0.415687	-0.668777	0.419632	1.6115	0.937484	1.61046	-0.266435	0.7633	0.279707	0.68917	-0.764461	-0.935557	-0.795828	-1.15029	0.0137552	-0.50609	-0.163317	0.215752	0.694039	-0.106098	0.747677	1.26093	1.36824	1.35889	1.05841	0.956842	1.00579	1.36508	0.711711	1.04084	0.731456	-0.666223	-0.74803	-0.741422	-0.531342	0.591198	0.306249	0.387319	0.640642	0.065066	0.877463	0.36693	-1.62452	0.763848	-0.529202	-0.571049	-0.610186	-0.526166	-0.615626	-0.548327	-0.648494	-0.510558	-0.152099	-0.55255	0.00721731	-0.350787	0.567477	0.343518	0.55774	0.530926	0.277544	0.292777	0.618829	0.386551	0.12846	0.382185	0.314295	0.0974788	0.213309	0.265775	0.306687	-0.00686558	0.181054	0.0636848	0.565751	-1.13155	1.14108	-1.05109	-1.5753	-1.06257	-0.44735	-0.549271	-0.146838	0.912651	1.102	-1.5551	-1.60625	-1.88761	-1.27175	-1.33378	-1.33827	-1.82148	-1.52053	-1.2413	-1.51257	-1.21406	-1.35048	-1.17385	-0.790629	-1.26074	0.921802	-1.05916	1.08093	1.15389	1.29402	-0.165754	-0.337432	-0.161578	-0.252913	-0.363298	0.0638823	-0.70686	-0.474909	0.589988	-0.0424512	0.162159	0.173089	-0.132047	0.0520152	0.2195	0.619575	-0.0415871	0.0052789	0.281574	0.00217729	0.0412918	0.0595034	-0.235403	-0.0608894	0.152599	-0.563756	-0.521602	-0.422994	0.49375	0.617032	0.353968	0.0774025	0.272226	-0.281508	-0.234777	-0.296797	0.252577	0.173596	0.0686714	1.06154	1.10596	0.0834711	-0.0791268	-0.575078	-0.637911	-0.538366	-0.5969	-0.696248	-0.805584	-0.479594	-0.629831	-0.400795	-0.587848	-0.693043	-0.850631	-0.488169	-0.830759	-0.554883	-0.703417	-0.666245	-0.59737	-0.58353	-0.632979	-0.487648	-0.62023	-0.60543	-0.690546	-0.590982	-0.658125	-0.528387	-0.643385	-0.652769	-0.704272	-0.543919	-0.541746	-0.407216	-0.719081	-0.671472	-0.833354	-0.541763	-0.582374	-0.472425	-0.820556	-0.663768	-0.672755	-0.454821	-0.628619	-0.44892	-0.802314	-0.839245	-0.59994	0.0673326	-0.269314	0.0330941	-0.322986	-0.300985	-0.719542	-0.559603
2386	Kmt5a	-1.401	-1.64813	-0.181126	0.074997	-0.451315	0.302392	-0.363822	-0.416665	-0.584577	-0.381061	-0.269703	-0.887694	-0.376206	-0.414464	0.118482	-0.683245	-0.600761	-0.62789	0.0179825	-0.510549	-0.528554	-0.304968	-0.545304	-0.762362	-0.825624	-0.273361	-0.287931	0.00570564	0.0219076	-0.350131	-0.0124518	-1.15762	-0.976432	-0.846758	-0.78257	-1.25653	-1.33676	-0.762902	-0.687952	-0.990194	-0.788417	-0.495343	-0.248887	0.285381	-0.365022	0.0675837	-0.767034	0.518804	-0.934961	0.17079	-0.67919	0.250354	-0.841032	-0.86246	-0.63279	-0.8879	-0.804611	-1.0349	-0.528963	-1.03491	-0.888477	-0.717372	-0.646387	-0.668529	0.141625	-0.346989	-0.0291854	-0.535316	-0.469145	-0.191895	-0.466487	-0.468928	-0.484312	-0.920522	-0.57413	-0.666215	-0.610173	-0.603896	-0.661486	-0.940511	-1.09663	-0.363329	-0.846725	-0.427845	0.0542825	-0.762387	-0.389974	-0.604508	0.0457258	-0.668194	-0.616469	-0.279719	-0.525971	-0.539468	-0.542986	-0.246337	-0.280636	-0.839895	-0.814883	-0.585245	-0.342919	-0.537229	-0.44985	-0.835973	-1.53177	-3.26338	-1.01216	-2.13043	0.814686	-0.712366	-1.90718	0.886389	-1.43421	-2.00714	-0.495312	-1.83487	0.0520998	-0.842427	-0.776932	0.052635	-1.04531	-0.95656	-1.06011	-1.61952	-0.496703	-0.404473	-0.48332	-0.456854	-0.527717	-0.582818	-0.481192	0.664753	0.265626	0.499672	0.229039	0.473139	0.0763083	-0.74379	-0.250154	-0.777191	-1.22401	-0.478527	-0.507325	-0.43942	0.130495	-0.159226	-0.389681	-1.24723	-1.38021	-0.826326	-0.0654381	-0.537254	-0.830041	-0.489274	-0.952292	0.290177	0.0433607	-0.529183	0.0231989	-0.264636	-0.365303	-0.120494	-0.00302763	-0.0123943	0.0221731	-0.101176	-0.122114	0.0509513	0.296599	-2.17642	-2.56067	-1.9696	-1.09975	-1.70504	-1.47845	-3.13064	-1.90351	-0.43244	-0.87004	-1.46113	-0.553908	-0.289968	-0.559922	-0.436707	-0.849061	-0.557069	-2.40179	-0.892221	-0.353993	-0.638558	-0.764619	-0.803335	-0.461442	-0.951069	-0.854267	-0.659926	-0.818708	0.149725	0.142008	-1.18132	-0.96759	-0.881558	-0.781972	-3.47696	-1.0148	-2.40848	-0.571564	1.35559	0.852151	-0.721461	-1.23537	-0.362791	-0.746335	-0.652243	-0.888405	-0.113068	-0.515486	-0.61764	-0.527053	-0.0440359	-0.0576627	-0.402704	-0.463965	-0.893695	-0.374165	-0.538297	0.607925	-0.211544	-0.438003	-0.710808	-0.45382	-0.618948	-0.301829	-0.198116	-0.413612	-0.549496	-0.607525	-0.284617	-0.742759	-0.662639	-0.576931	-2.01843	-1.14894	-1.33611	-0.933355	-0.753843	-0.836224	-1.32347	-0.808238	-0.827614	0.704216	0.270756	-0.143498	0.00595577	-0.217204	-0.0737196	-0.123946	-0.124596	0.154212	-0.805571	-0.463768	-0.495644	0.35989	0.367447	0.527281	0.42045	-0.831365	-0.782358	-0.895559	-0.862114	-0.843385	-0.9239	-1.03854	-0.910526	-0.775526	-0.801491	-1.0528	-2.3937	1.39855	-1.2872	-1.26685	-0.776425	-0.95721	-0.964445	-0.772784	-0.810216	-1.0264	-2.91699	-0.434473	-0.563058	-0.361204	-0.514356	-0.948458	-0.624635	-0.731595	-0.359973	-0.461513	-2.44345	-1.08945	0.845721	-0.492331	-3.93739	-0.0764987	0.22408	0.058136	0.292724	0.0380365	0.151393	0.575403	0.179184	-0.11484	0.0868743	0.0925115	0.360069	0.622629	-0.0045093	0.195305	0.330707	0.491872	0.39431	0.264494	0.262635	0.176274	0.413758	0.000699693	0.0114954	0.379781	-0.634284	-0.452341	-0.300588	-0.0642249	-1.66379	1.09063	-1.83254	-0.834829	-0.678634	-0.45631	-0.635823	-0.969154	-0.446518	-0.480008	-0.534062	-0.591147	-0.619309	-0.521024	-0.399179	0.327592	0.570631	0.0801659	0.189833	0.0239937	0.265859	-0.178773	0.179411	0.242728	-0.376539	-0.0149127	0.359066	0.0611404	0.26497	0.743516	-1.69801	-0.24955	1.08805	1.84758	0.812876	-0.606677	-1.76837	-1.90383	-1.43082	-3.14222	-0.179277	-0.379281	-2.58459	-2.86895	-2.12591	-3.16116	0.0745728	0.204487	-0.216928	-0.0110271	0.409094	0.793256	0.0991672	0.373269	0.306758	0.524813	0.789906	0.349497	0.594188	-0.496208	-0.450946	-0.358283	-0.4317	-0.532543	-0.330432	-0.495658	-0.514588	-1.06902	-0.643118	-0.855486	-0.703723	1.05658	-1.02947	-1.11129	-1.05207	-1.09428	-0.72456	-0.662187	-0.564146	-0.178552	-0.884077	0.158496	0.333282	0.169183	0.605714	0.517925	0.44643	0.115592	0.408522	-0.0767584	0.233676	0.442472	0.70152	0.294581	0.277211	-0.192131	-0.507124	-0.778439	-2.4462	-2.46843	-2.3532	-1.61738	-1.14888	-1.22662	-1.02425	-1.20673	-0.924	-0.830719	-1.71611	-0.847468	-1.43944	-1.55298	-1.59721	-1.71635	-2.0092	-2.6148	-2.2193	-2.39386	-2.07013	-1.92798	-1.02356	-0.77278	-0.802426	-0.642032	-0.957775	0.191208	-1.1139	-1.24718	-0.951332	-0.830585	-0.65623	-0.816547	-0.794289	-0.675892	-0.970329	-0.987127	-1.21817	-0.784108	-0.81731	-1.55644	-1.51049	0.10175	-0.0580542	0.46694	0.276546	-0.370147	-0.692218	-0.465663	0.637245	0.0197942	0.200278	-0.509635	-0.169735	-0.412672	-0.278975	-0.259036	-0.368901	-0.306854	-0.231379	0.425245	0.415461	-0.285436	-0.133132	-0.796971	-0.748879	-0.624028	-0.700655	-0.89592	-0.637891	-0.994175	-0.55655	-0.730088	-0.637342	-0.992462	-0.608583	-0.754933	-1.01177	-0.568018	-0.493689	-0.919315	-1.02623	-0.597641	-0.652002	-0.825738	-0.560838	-1.00087	-0.334437	-0.771186	-0.635067	-0.819276	-0.582069	-0.648997	-0.452157	-0.840083	-0.988848	-0.734662	-0.714808	-0.538767	-0.608231	-0.761684	-0.813157	-0.505596	-0.604058	-0.665867	-0.461034	-0.755496	-0.845383	-0.759355	-0.758033	-0.372918	-0.762346	-0.144853	0.587185	-0.605322	0.539074	-0.158391	-0.515808	-0.114591
2387	Rilpl2	0.0498984	-0.243156	0.890166	-0.821129	-1.059	-0.707033	-0.479385	-0.219588	-0.451662	0.187781	-0.117559	-0.916914	-0.0829994	-0.108246	1.50521	-0.64937	0.94577	0.0710043	-1.78491	0.0379645	-0.299891	0.171148	0.135039	-0.358428	-0.49046	-0.291391	-0.117585	0.870007	0.287112	0.151535	1.01109	-1.43476	-0.21272	0.189158	-3.39401	-0.166875	-0.72386	-1.00237	-0.698406	-0.491613	-1.2554	-2.2074	-1.8936	0.431311	-0.418228	0.871037	-0.724197	0.59806	-0.798129	0.582146	-1.05732	-0.14496	-1.13371	-0.857386	-0.0566785	-1.14233	-0.124879	-1.24316	-0.882513	-1.08721	-0.65149	-1.58844	-0.224587	-0.102778	1.12185	-0.274975	-0.310024	0.74542	-1.01848	-0.649014	-0.671759	-0.695209	-1.26425	-0.366116	-0.709358	0.267022	-0.416445	-1.02671	-0.597808	-0.3784	-0.58577	0.280714	-0.574311	-0.0672952	1.46095	-1.01136	-0.0981899	0.0424175	-2.0676	-0.63903	0.875489	0.114543	0.211185	0.0360892	-0.33526	-0.277877	-0.128224	-0.40639	-0.515329	-0.296074	0.213128	-0.881644	-0.253816	-0.344102	-1.00117	1.26333	0.595898	1.44585	-1.77205	0.623036	1.9404	-1.7349	-0.259062	-0.913025	-0.972142	1.98666	1.59337	-0.202996	-0.58735	-2.31791	-0.18807	-1.88982	0.336996	-0.459981	-1.99348	-0.727047	-0.959456	-1.1505	-0.90443	-1.08297	-1.04776	0.720799	0.281107	1.38794	-0.842003	0.167533	0.560227	-0.669008	-0.656952	-0.715399	0.335687	-1.09691	-0.473624	-0.817517	-0.457642	-0.662802	-0.645696	-0.0745674	-0.226403	-2.66592	-1.79085	0.348781	-0.561013	0.0882554	-0.082827	0.75675	1.7691	1.21932	0.628417	0.661289	0.842192	-0.0894982	-0.0372351	0.260333	-0.108221	-0.116456	-0.0203481	-0.50512	-0.546471	0.637551	-0.0802547	-1.67865	-0.0206561	-2.71171	0.727697	1.07483	-1.73891	-1.77292	-0.375423	-0.401559	-1.17665	-0.542362	-0.862114	-0.715243	-0.782314	-1.33301	-3.87509	-0.230332	-0.0224871	-0.182965	0.25251	-0.552183	-1.22867	-0.705907	-0.355714	-0.688904	-0.552449	-0.357159	-1.02113	0.46497	1.1218	0.113919	1.31613	-0.0261261	0.912291	1.79584	1.16802	1.54961	1.43992	-1.01182	-0.434677	0.0405551	-0.102097	0.260012	0.216739	-0.281702	-0.00821748	0.0644448	-0.0786924	0.110187	0.0854617	0.387784	-0.986352	-1.11021	-1.07751	-0.913018	-1.18787	0.0289442	0.312013	0.876035	0.370222	0.281964	-2.34229	-1.94593	-0.568469	-0.348584	-0.479148	-0.665513	-0.686973	-0.718333	0.065823	0.18693	-0.775203	-1.24442	-0.572056	-1.0929	-1.2424	-0.709352	-0.942579	-0.914748	-2.60995	2.28203	-0.203409	0.611277	-0.0312988	0.488582	0.563433	0.872357	0.557479	0.384308	-0.0521221	-0.203126	0.174755	0.509255	0.197754	0.114655	-0.57223	-0.121235	-0.334524	-0.730034	-0.444874	-0.95157	-0.478914	-0.476901	-0.614355	-0.337571	-0.229571	2.00084	-1.88714	-0.122637	-0.204606	-0.490544	-0.203983	-0.934406	-1.10308	-0.690197	0.627003	1.18044	-1.28326	-1.03327	-2.4912	-0.82809	-1.30444	-0.198143	-2.15642	-1.28374	-1.14878	0.695121	-0.660904	-3.94987	-0.0678558	-2.67801	-0.481955	0.525727	-0.237213	0.123853	0.568493	0.967518	0.292191	0.306553	-1.19853	-0.226485	-0.859181	-4.19293	0.97498	-0.904648	-0.831396	0.161095	-3.31403	0.208316	-2.56819	-2.45653	0.622638	-2.68607	-2.93802	0.0761788	-3.52375	0.174562	-0.75719	-0.720458	-0.386872	-2.56219	-2.34171	2.11272	-0.743723	-0.815497	-0.712195	-0.894548	-1.49451	-1.03837	-0.913137	-0.496681	-1.11666	-1.01841	-1.00785	-0.745211	-1.66783	0.639669	0.396442	-1.50376	1.61824	-2.57488	-3.57123	-1.80006	-2.95884	-3.50953	0.310098	0.905941	0.0119691	0.317278	1.17451	-0.0667344	0.890937	2.57471	-3.02327	-2.70611	0.323944	-2.36187	-1.87714	-2.10118	0.631902	0.600701	-3.25825	-2.20075	-2.46239	1.74235	0.754337	1.12105	0.689916	-2.66099	2.05412	-1.98413	-2.08702	0.547457	0.385564	1.14888	-1.91461	1.36311	-1.72984	-1.69823	-0.0843189	-0.039576	-0.438447	-0.441664	-0.392341	0.399105	-0.26458	-0.172611	-0.271759	-0.131629	0.433351	1.0924	-1.15916	0.0179726	0.0457061	-0.148907	-0.434315	0.0144705	-0.134675	-0.0731087	-0.0224534	-0.0265304	1.13219	1.00369	-2.37175	0.636215	0.449443	0.498338	0.584663	0.622906	0.781328	-2.08418	0.653779	-1.76748	1.63007	-1.96971	-0.411833	0.145491	1.36345	1.09933	-0.698717	-0.160814	0.229179	0.296419	0.108366	0.669584	0.675634	0.0800209	0.347588	0.346894	0.990459	0.103926	-0.354417	0.166781	0.674281	-0.10436	-1.83401	-1.39613	-1.64087	-1.32451	-1.70019	-1.17001	-1.067	-0.0942072	-0.466647	-0.926629	0.0455035	-0.364985	-0.374487	-1.97933	-1.58734	-2.02794	-1.68588	-1.93326	-1.85148	-1.86704	-1.73256	-1.47211	-1.69432	-1.73339	0.906126	0.300842	-0.457087	-0.150306	0.728495	0.603597	0.600951	0.592508	-0.955888	-2.8154	-2.81243	-3.77995	-4.23129	-3.68204	-4.59641	-1.43077	-4.69194	-4.24854	-4.04042	-3.96397	0.773237	0.901795	-0.0127	0.272902	-0.665352	0.083377	0.412761	-0.157927	-3.77565	0.115341	-1.3392	-0.709221	0.345865	0.0591389	0.26993	-0.475992	-0.161153	-0.896385	-1.28523	-0.691886	-0.0951802	-4.7983	-0.666755	-0.987644	-0.434157	-0.95642	-3.62645	0.189586	-0.744349	-0.55694	0.00459811	-0.0336779	-0.310888	-0.269446	-1.10036	0.33885	-0.809032	-0.772621	0.667005	0.30129	-0.537893	-0.677805	-0.689587	-0.444182	-0.621403	-4.00716	-0.663837	0.10459	-0.856716	-0.92705	0.240701	0.172	-0.79379	-1.43462	1.61615	0.204127	1.41395	-1.97895	-1.81274
2388	Snrnp35	-0.0296356	-0.140393	0.467851	-0.134752	0.254347	-0.0304016	0.340378	-0.79941	0.274356	0.595194	0.64532	0.564557	0.157695	0.880803	2.0071	0.871564	0.719095	0.702169	-0.846665	0.0203036	0.272277	0.351517	-2.4646	-0.166405	-0.137172	0.146618	0.185536	0.813872	0.831892	0.282026	0.991479	-0.324951	-0.563923	-0.516911	0.317208	0.602285	-0.414461	-1.05959	-0.820534	-1.06021	-1.10757	0.891321	0.987863	1.55598	0.287462	1.76128	0.754305	1.79898	1.08477	1.33881	0.397229	1.50953	2.41672	0.199923	1.6233	-0.198987	0.888678	-0.0287219	0.268652	-0.46824	0.532055	-0.271675	0.631023	1.09452	1.54401	0.864527	1.70794	0.405918	1.00795	0.83785	0.874447	1.08708	0.753274	1.11864	-0.173688	0.644807	0.379468	-0.226934	0.332336	0.750468	0.268279	0.150677	0.111036	0.933001	1.94796	0.428545	0.144733	0.696328	-1.56919	0.8691	0.714736	0.153231	-3.16881	0.00635571	0.228742	0.103122	0.174335	-0.209918	-0.158118	-0.808014	0.591077	-0.740371	-0.792817	-0.582239	-0.985432	-1.88766	1.87255	2.59634	1.24715	0.981637	1.40118	-1.01118	0.849867	2.67523	2.52155	2.69125	1.84543	-0.47764	-0.414662	0.450139	0.346558	-1.14933	0.262185	1.14221	0.522046	0.594815	-0.0495776	0.250862	-0.0150421	0.308796	0.157654	-0.367646	1.14196	1.18503	1.72223	0.707999	2.97128	0.03911	0.701199	0.241156	0.574336	0.946073	0.544527	1.18184	0.541412	-0.101042	-0.119469	0.200086	0.865898	0.253455	-0.167683	0.345127	0.737663	0.0390356	0.677147	0.659201	0.920048	0.812847	0.78871	0.871465	0.709158	1.05154	0.486591	0.523676	0.645521	0.583007	1.16188	0.447608	0.521741	1.40642	0.924743	3.77946	1.3465	1.96439	1.27577	1.00068	2.46426	1.99574	1.015	1.24506	1.79508	0.882867	1.21311	0.861083	0.424573	1.08686	1.87633	1.49197	1.3604	1.12332	1.49021	1.22296	1.10302	1.28275	1.20247	1.77064	1.41216	0.399579	0.439482	1.97388	1.81059	2.46288	2.11182	2.32226	2.12835	1.8035	1.70616	1.40145	0.359942	-0.298381	0.72783	0.679507	1.41033	0.212206	0.716837	-0.681056	0.320578	0.374895	-0.249788	0.324991	0.257774	0.160858	-0.340576	0.0224667	0.551638	-2.38225	-0.239021	0.164352	0.412234	0.525109	0.188515	0.159572	-1.14174	1.62145	0.562542	1.07789	0.638962	0.268665	0.101247	0.428872	0.516704	0.407798	0.00979217	0.598	-0.0499573	-0.036028	0.145334	0.192605	-0.0424865	-0.156056	0.804294	1.20618	1.11989	1.24845	1.28046	1.11734	1.56761	1.23991	-2.73374	0.376636	0.262934	-0.0751204	-0.757646	-0.828016	-0.6809	-0.511291	0.482	0.592242	0.541453	0.523253	0.527393	0.404227	0.433878	0.69575	0.430492	0.626956	0.676165	-1.91699	0.989743	0.279379	0.263776	0.749178	0.929123	-0.674572	-0.715021	-0.137304	1.32417	1.48998	0.162836	0.302153	0.225324	0.564451	0.192607	1.20546	-0.0771926	-0.195967	0.430619	-1.48912	0.658168	3.14023	0.948936	3.35017	0.750265	0.844116	0.717588	0.826951	0.525934	-0.170392	1.23305	0.701112	-0.417756	-0.638967	0.478825	0.171874	-0.228634	-0.731448	-0.510631	-0.244647	0.048823	-0.0247378	0.384426	0.362789	0.15654	0.379175	-0.0121585	0.0675661	0.444811	0.446623	0.539638	1.16883	0.790667	-0.291059	0.417374	-0.077426	0.570349	1.00729	0.974764	0.693136	0.639215	0.730059	0.696296	0.710954	0.795448	0.78512	0.862785	0.893962	0.00800503	1.47855	-1.76472	0.0590847	-1.08282	-0.620337	-2.86648	0.939473	-2.06219	-2.30514	0.538948	1.30833	0.907245	0.999281	-1.32091	-2.54985	0.401468	-1.86847	3.62066	-1.93959	-2.04667	-0.801463	-0.588951	-0.484573	-2.12945	-1.69665	0.579699	-1.53428	0.957848	-1.22413	-2.19106	0.230142	0.342973	0.110026	-0.0718761	1.11772	-1.58915	1.36202	1.59941	1.41232	1.50226	-1.44903	-1.15251	-1.20093	-0.246894	-0.414808	-0.226842	-0.630086	-0.315544	-0.202406	-0.505556	-0.188422	0.55962	1.10477	0.605034	1.78106	0.467336	0.589639	0.60458	0.543354	0.868627	0.840313	0.472272	0.615892	-0.135721	0.584414	2.05115	-0.333176	2.04983	2.36781	-1.27511	-1.25398	1.74394	-0.79842	-0.543308	1.91581	1.85071	-0.319964	-0.958576	2.32684	0.791199	1.21955	1.4569	0.435453	0.825286	1.86959	0.589749	0.208479	0.251198	0.521569	0.611942	0.786108	0.574371	0.812009	0.839046	0.956449	0.664133	0.811567	0.46455	0.635569	-2.11959	-1.42537	-1.57118	-1.59734	-1.47181	-0.637588	-1.03171	-0.126586	-0.426664	-0.375584	0.00658101	-0.185533	0.00540634	-0.984425	-0.992697	-0.846488	-1.08504	-0.54984	-1.45705	-0.814748	-1.11812	-0.922971	-0.801943	-1.02487	1.64702	0.988231	1.07555	1.25045	1.54399	-2.32048	-0.353517	0.689223	0.00677475	0.931552	0.597142	0.444984	0.492249	0.240375	0.00742565	0.000349423	-0.190819	0.825081	0.264584	0.0436731	1.82452	-0.987878	1.0995	0.63153	0.361319	0.355055	0.558474	0.210446	1.00024	0.495803	0.549827	0.482125	0.476158	0.589278	0.10283	0.822121	0.580041	0.812942	0.353338	0.435977	0.992696	0.862053	0.616642	0.815947	1.70934	0.204086	0.39451	0.253205	0.650712	0.599121	0.444765	0.815022	0.293822	0.447209	-0.023543	0.64256	0.440159	0.265778	-0.134132	0.548284	0.613394	0.66707	0.83199	0.679403	0.773023	0.526135	0.572997	0.770773	0.86478	0.405765	0.297402	0.917657	-0.0221076	0.463566	1.05612	2.1651	0.765057	0.106638	-1.69042
2389	Rilpl1	-2.15272	-1.93319	-0.0787706	-0.722013	-0.0143496	-0.264586	0.0112559	-0.993129	-0.582547	-0.422329	-0.222968	-1.16645	-0.692612	-0.397311	-2.49452	-0.85605	0.488847	-0.4791	-2.6832	-0.65556	-1.07202	-0.535871	-0.1751	0.0348162	-0.536043	-0.481467	-0.448169	0.53048	0.343493	0.434601	0.548599	-0.734878	-0.82673	-0.0465785	-0.443439	-2.26013	0.154785	-2.22092	-6.03881	-2.15284	-2.21239	0.376881	0.90614	0.277552	-0.759741	0.854041	-0.0764849	-0.172108	-0.407763	-0.188917	-0.714414	-0.348476	-1.28791	-0.816393	-0.199678	-1.07722	-1.26961	-1.12812	-1.21105	-1.02779	-0.181319	-1.07763	-0.253876	-0.854321	0.239415	-0.350513	0.017386	-0.250117	-0.128156	-0.317745	-0.209165	0.158697	-1.05394	0.131537	-0.470533	-0.0622351	0.0403008	-0.929469	0.077669	-0.615979	-0.468551	-0.00730044	-0.141382	-0.735235	-2.64156	-1.14713	-0.740693	-0.488042	-2.829	-0.77937	0.443095	-0.623056	-0.178465	-0.692079	-1.08422	-0.454334	-0.460952	0.00459525	-0.550551	-0.996292	-0.447984	-0.756964	-0.778847	-0.672329	-2.08244	0.858221	-0.549151	-2.386	0.640819	-0.0426482	-2.58274	-1.91462	0.00172628	-1.95749	-2.51132	-2.10836	0.975461	-0.389457	-0.546536	-2.62068	-0.015713	-1.88905	0.472884	0.278647	-0.347701	-0.0327366	-0.250999	-0.239281	-0.171311	-0.216115	0.0532323	-0.708867	-0.0369892	0.718177	0.303358	0.689297	1.8609	-0.161664	-5.24429	-0.618868	-4.48215	-2.04768	0.474848	1.66232	2.08407	0.402419	0.569589	0.0540362	0.628407	0.249069	-4.58293	-0.0598537	-0.48896	0.16853	0.0326674	0.035232	-4.34785	0.417474	-0.104704	-0.308696	0.402163	0.0268483	0.11365	0.272975	0.0682354	0.0146902	0.082421	-0.0296653	0.104109	0.612105	-4.22346	-2.46399	-3.28856	0.456994	0.252921	-3.23848	0.917333	1.05868	0.325965	-3.50377	-0.376449	-0.281601	-0.951509	-3.43898	-0.499497	-0.64681	-2.685	-0.616124	-0.348491	-1.18143	0.244521	-0.542311	-0.320105	-0.35452	-0.912146	-0.519726	-0.963741	0.250464	0.389375	-2.23857	-2.8001	-0.990457	-1.81835	-1.09513	-1.9816	1.17095	1.21492	-0.989286	-2.05661	-0.486356	-0.412866	-0.456892	-0.0295611	-0.307885	0.056282	-0.137427	-2.0214	-0.0904563	0.244878	-0.656145	-2.15312	-0.929741	-0.458897	-0.35574	-0.578105	-0.458395	-1.20011	-1.87975	-0.788612	-1.91913	-2.5844	-2.2935	-1.51038	-2.26833	-0.563067	-0.689035	-0.637981	-0.646701	-0.586802	-0.433988	-0.297312	-0.712228	-0.801351	-0.56373	-0.81565	-0.839439	-0.867918	-0.750084	-0.575574	-0.733965	0.504353	0.931208	0.677061	0.197605	-0.0508011	0.369773	0.671839	0.662705	-1.86528	-2.57742	-0.0290231	-3.86721	-0.398535	-0.18147	-0.171345	0.0046295	-0.146126	-0.116132	0.239055	-0.00839906	0.0457751	-0.468883	-0.174835	0.201649	-0.176638	-0.140353	0.0976292	-2.77017	1.09043	0.0549145	0.0203347	-0.632939	-0.00558989	-0.23795	-0.403441	-0.0747351	0.580436	-2.46653	-1.16546	-0.979073	-1.52906	-0.112614	-0.676521	-0.152659	-1.02303	-1.36556	-0.770777	-0.848382	0.224582	-1.30832	-0.770268	4.66178	-0.690811	-0.465276	-0.529272	-0.36899	-0.808595	-0.285936	-0.733274	-0.698527	-0.884388	-0.379247	-0.712331	-0.330314	-0.114919	-0.360784	-0.692163	-0.539767	-0.327403	-0.319697	-0.300722	0.492768	-0.339532	0.44199	-0.33762	-0.275482	0.132023	-0.235907	-0.327077	-0.230522	-0.11887	-0.216612	-1.02755	-0.943335	0.26883	0.338757	0.206693	0.266007	0.243841	0.363703	0.270387	0.239334	0.262838	0.31803	0.434948	0.191177	1.6546	0.770916	1.28348	-0.216221	-1.3387	-0.834929	-2.19295	-0.594704	-1.05837	-2.0246	-0.102395	0.539394	0.187057	0.687098	-1.97189	0.170249	-0.557062	-2.90317	-3.3013	0.369802	-0.98826	-2.69047	-2.70411	-2.29145	-0.1865	-0.0461995	0.285228	-0.0907745	0.54071	0.650658	0.0148599	0.422248	0.259316	0.649146	1.50692	-1.49109	-1.55512	0.853952	-2.60643	-2.22208	-1.86258	1.42427	-1.36385	-1.23624	-0.942873	-0.978196	-0.932979	-0.559553	-1.17452	-0.922542	-0.524397	-1.09332	0.770256	0.574902	0.276921	0.53922	-0.51603	0.410513	0.0682012	-0.0235249	0.111284	0.298881	0.178637	0.520814	-0.326425	0.312934	-0.407305	0.123816	0.197533	-0.192077	0.0478915	0.500729	0.342889	-1.37163	-0.60683	-0.242519	-0.505021	0.188317	0.493904	-0.121113	-1.14353	-1.68474	-0.44064	-0.438295	-0.949217	-0.433924	-0.0795558	-0.0727813	-0.362298	0.444024	0.303844	-0.35914	-0.0905744	-0.144773	-0.253801	-0.438224	-0.45212	0.412329	0.0500413	-0.211865	-1.82448	-1.27232	-1.39129	-1.29545	-1.36251	-0.347	-0.315731	-0.304767	-0.187039	-0.503746	0.335041	-0.117685	0.0486766	-0.861826	-1.02136	-0.751786	-0.689478	-0.286963	-0.78341	-1.00012	-0.91292	-0.691173	-0.702425	-0.680884	-1.28371	-2.67042	-2.66193	-2.99931	-2.78793	-2.23618	-2.18728	-3.09931	-1.15464	-2.01378	-1.80986	-2.71182	-3.21224	-3.05046	-0.918282	-1.01859	-3.91662	-3.30288	-3.62666	-0.0207726	-0.847929	-0.0105679	-0.948224	-2.0869	-0.0274533	0.430074	0.760194	0.590724	1.17976	0.37175	0.149205	0.18789	0.424237	0.408646	-0.47131	-0.0423927	-0.242103	0.106237	0.108142	1.43807	0.370161	0.784306	0.505814	0.174428	0.540696	0.188561	1.05741	0.109984	0.291105	0.368727	0.229263	0.666151	0.356618	0.468192	0.237436	0.483894	0.289502	0.396228	0.0728185	0.234604	0.137531	0.427401	-0.0863578	0.464387	0.510436	0.587153	0.0269048	0.769864	0.461148	0.391741	0.0720213	0.351194	-0.427697	0.797639	0.82759	1.46995	1.02496	-2.94071	-2.16573
2390	Tmed2	-1.25048	1.35477	0.625486	0.716458	0.666005	0.447954	0.562695	0.741156	0.670775	-0.924892	-1.46343	0.547393	0.501915	-0.48106	1.17759	0.585862	1.19432	-0.645522	0.123442	0.829983	1.01487	-0.861832	-0.968292	1.22794	0.83732	-0.290397	-0.60332	0.676554	0.207369	0.166928	0.789981	1.02103	1.0531	1.15758	1.33157	0.257857	0.470042	1.25019	1.33813	1.12513	1.28119	-0.0801193	0.0885994	-2.16969	-0.579724	-1.0738	-0.911126	-1.34583	-1.5576	-1.06943	-0.84809	-2.12338	-2.31198	0.172527	-0.293305	-0.128062	0.230056	0.392315	-0.0761111	0.504129	0.00380609	0.732423	0.33596	-0.134514	-2.1787	0.551369	-1.96815	0.201358	-1.39647	0.746373	-1.01377	-0.0121721	-1.80156	-1.53506	0.476607	-1.39949	0.09976	-0.218042	0.347943	-1.49193	0.455857	-2.09636	0.350137	-0.42655	1.12003	0.593596	0.527535	-0.653928	0.134905	0.618093	1.18285	-0.851598	-1.04868	0.812867	1.01681	-0.306632	-0.605778	1.24345	0.845534	1.10119	-0.937747	0.973358	0.763868	1.28916	1.6079	1.31732	-0.140004	0.291742	0.714297	-0.110474	0.471598	1.29726	-1.49553	0.983863	-0.352285	-1.8769	0.030387	0.810499	1.27597	1.61502	1.02733	1.57978	1.14638	0.0786971	-0.416221	-0.225515	-0.200257	-0.346599	-0.29091	-0.172086	-0.24438	1.06083	0.223511	0.898535	0.810844	0.660593	1.17767	0.313149	0.817177	0.0466377	0.775459	0.622969	0.390312	0.649157	0.824253	0.619481	0.545978	0.465502	0.819632	0.902235	0.630839	0.265976	0.498757	0.803376	0.625005	1.027	1.67113	0.87784	0.643766	0.90884	1.49073	0.0747715	0.127238	0.0562029	-0.00617538	-0.0227149	-0.00400732	-0.00331448	-0.0214862	0.0752739	0.171808	0.408204	-0.122736	-0.180443	0.0660164	0.214927	0.936437	0.598518	-0.2182	0.0894526	1.2004	0.578731	0.997462	1.31712	0.641412	1.12227	1.45377	0.729727	1.15853	0.891933	1.05117	0.300484	1.71203	0.343259	0.243743	1.4642	0.337969	-0.0515357	0.014379	1.18493	0.405569	1.25568	0.635686	1.65298	0.253319	1.09039	0.494257	1.17453	1.25636	0.75492	0.457096	1.03817	0.560769	0.746406	0.114624	0.365421	0.894003	0.918039	0.663269	0.220661	0.409041	0.569235	0.691913	0.323961	0.506924	0.0823366	2.11679	-0.67049	0.525789	0.484417	0.23079	0.499003	1.08827	0.531828	0.298361	0.356085	0.372801	0.305597	0.429481	0.509581	0.393027	-0.0852893	0.207238	0.282594	0.670587	0.836121	0.359286	0.276899	0.590793	0.695847	1.55013	2.03877	-0.0995823	-0.102924	-0.0439756	0.108722	0.229367	0.0733346	1.0972	1.0948	0.584073	0.797748	0.997274	0.946267	0.671548	0.790969	0.293223	0.559407	0.221561	0.555533	0.599925	0.555448	0.377923	0.408505	0.32414	0.375689	-0.0595328	2.10379	0.685233	0.364618	0.133603	0.389585	0.42125	0.323178	0.360623	0.349298	0.15532	0.284571	0.820727	0.794687	0.812898	0.723754	0.919544	0.48824	0.78225	0.788794	0.871146	1.83152	0.864	1.60957	0.0709915	1.3297	-0.128279	0.0328874	-0.2064	-0.421097	-0.504245	-0.330894	-0.0786357	0.0861168	0.0126643	0.274429	-0.198724	-0.0496408	0.36937	0.24461	0.492012	0.501048	0.313802	0.0632352	0.327244	0.310344	0.387297	0.200072	0.55716	0.155284	0.651097	-1.01741	-0.373091	-0.743891	-0.642408	1.23943	1.90782	1.64571	-0.0980097	-0.0634565	0.0359465	-0.0111717	-0.0936983	-0.149986	0.106419	0.114177	0.007454	-0.0127752	0.146638	-0.00915121	0.455329	0.266966	0.420693	0.483769	0.62399	0.3386	0.979283	0.746965	0.782729	0.446643	0.729546	0.657645	0.691433	0.84783	1.81713	1.51261	1.62569	3.94653	3.34352	2.71694	0.622553	1.16834	1.46229	2.12577	0.513267	0.877821	-0.00754903	0.65364	-0.0722826	0.732167	0.680903	1.08351	1.03867	0.938328	1.1751	1.86773	2.61715	1.99813	1.99559	2.00372	2.14072	1.90839	2.70626	2.16379	0.491665	0.40451	0.429006	0.542674	0.469674	0.552453	0.334928	0.420949	0.217614	0.278779	0.2634	0.18796	1.73404	-0.946132	-0.845109	-0.659457	-0.41294	-0.407839	-0.307501	-0.553796	0.311115	-0.653185	0.194401	0.132899	0.027544	0.171955	0.447539	0.237702	-0.194153	0.598022	0.0731194	0.0463402	-0.105616	-0.0703833	-0.0243106	0.151743	0.446722	0.0769589	0.261037	0.96117	0.867394	1.6161	0.645442	0.82575	0.776461	1.11732	0.704076	0.992863	0.894245	0.409137	0.943702	0.469729	0.174687	0.470612	0.315797	0.336799	1.21841	1.12584	1.46741	1.90878	1.11538	1.53356	1.29478	0.979833	1.32778	0.995561	0.823391	0.475605	0.634417	1.31192	1.68285	1.52525	1.4017	1.35474	1.74071	1.2705	1.29536	1.31383	1.48818	1.52006	0.229037	-0.191402	0.00141664	0.150407	-0.244929	-0.0095602	0.879132	0.85492	1.93943	2.42401	2.17851	1.78466	1.22053	1.3802	2.10454	1.92709	1.85812	1.43462	1.6294	1.40565	-0.782398	-0.937654	0.485845	0.520889	0.412927	0.580656	0.44513	0.234738	0.49252	0.4777	0.319412	0.442085	0.412764	0.327323	0.677572	0.568086	0.285994	0.630673	0.593861	0.281916	0.651177	0.504342	0.564446	0.63066	0.428971	0.376634	0.62162	0.599798	0.333945	0.533558	0.488342	0.340402	0.556585	0.64109	0.532742	0.56844	0.457684	0.608649	0.620264	0.65132	0.463853	0.504195	0.502214	0.244789	0.483823	0.503095	0.420646	0.596169	0.51193	0.325215	0.465094	0.635196	1.15829	1.91826	0.387559	1.48825	0.371487	1.11298	2.2086
2391	Ddx55	-1.19519	-1.42094	0.171029	-0.0766117	-0.229337	0.0214738	0.0842674	-0.64412	-0.277451	0.174009	0.116976	-0.120203	0.0925841	0.235298	0.965739	-0.150575	0.0190326	0.191586	1.09991	0.208631	-0.0307889	0.104192	0.124884	0.0296128	0.0355616	0.190857	0.0658617	0.685619	0.558349	0.0848187	-2.6128	-0.941179	-0.113233	-0.974257	-0.0504971	-1.59282	-1.78681	-1.4751	-1.5486	-1.45556	-1.28813	0.533537	0.0552997	0.388269	-0.346791	0.0408592	-0.29211	0.26718	-0.0464807	0.200774	-0.422789	-0.238805	0.656603	-0.826393	-0.274481	-0.597938	-0.683753	-0.265351	-0.373713	-0.618621	-0.270814	-0.762913	-0.10417	0.273816	0.356807	0.087125	0.28118	-0.844917	0.358621	-0.676728	0.040753	-0.220499	-0.214808	-0.484193	-0.433003	-0.181328	-0.265416	-0.504074	0.0468829	-0.180694	-0.444026	-0.227582	-0.397576	0.256324	0.960866	-0.132461	0.0799741	0.187487	1.10049	-0.17391	-0.0133219	0.179915	0.095034	0.196979	-0.0444704	0.17696	0.065372	0.0161549	0.0426737	-0.139917	0.164623	-0.212761	-0.650217	-0.773816	-1.8159	-2.23322	-4.10154	-1.87715	0.8718	0.111712	-2.48348	-1.99279	0.522732	-1.03698	-1.90886	-1.80635	0.333964	-0.0738616	-0.379798	-1.96942	-0.164271	-1.80977	-3.02834	-0.0515236	-0.436496	-0.315983	-0.399894	-0.391719	-0.347388	-0.415044	-0.266916	1.30816	0.25058	0.215753	0.581357	-0.173621	0.773733	-0.0319915	0.194073	0.186701	0.717101	1.12851	0.666604	0.823586	-1.9254	0.574591	-0.163198	-0.840343	-0.965828	-0.436367	-0.794061	-0.944928	-0.812427	-0.703047	-0.777672	-0.428623	-0.160045	-0.00276511	-0.293824	-0.501268	-0.089415	-0.261382	0.0346387	-0.10548	0.189979	0.00934657	-0.205229	0.140496	0.195699	0.0982751	-0.0269987	-0.915548	0.759828	0.857547	-3.27601	-2.44603	-1.82955	-2.46288	0.4028	-2.23976	0.726616	0.550781	-0.19037	-0.107775	-0.16143	0.0533755	-1.9745	0.167301	0.215967	-0.143791	0.661647	-0.0417376	0.305552	-0.0392536	0.194412	0.0146294	0.248547	-0.035008	-0.046554	-3.07807	0.476341	-2.42942	-2.38354	-1.2128	-2.44963	-1.91461	0.563721	-2.24898	0.928935	0.0169079	0.318299	0.664545	0.550966	-0.203233	-0.120797	-0.652117	-0.605798	-0.495065	-0.912586	-1.08164	-0.707084	-0.387783	-0.104378	0.604957	0.555651	1.30723	-0.270054	0.14014	-2.14173	-1.5101	0.530172	-1.67593	-0.324325	-1.55781	-0.227199	-0.186406	-0.186146	-0.0154524	-0.0864964	-0.239768	-0.422452	0.74542	-0.579191	-0.0773131	-0.227025	-0.177973	-0.476705	0.0235886	-0.260334	-0.039722	0.0926232	0.786561	0.0364275	0.0790997	-0.0909546	-0.0143838	0.0958413	-0.169625	-1.21537	-0.686596	-0.808694	-0.7492	-0.352536	-0.513948	-0.674059	-0.700896	-0.150847	-0.406186	0.0913174	-0.162386	-0.176021	-0.119781	-0.151297	0.179277	-0.0879861	-0.103298	-0.082814	-2.09159	-3.01188	-0.337444	-0.658747	-0.319688	-0.496689	-0.750064	-0.902279	-1.08262	-2.99529	-2.1243	-0.604147	-0.913992	-0.620728	-0.498687	-0.835797	-0.0150099	-0.776702	-0.526132	-0.479714	-3.45269	0.167225	2.83374	-0.344728	-2.60628	-0.360346	0.062591	-0.404858	-0.454376	-0.0136638	-0.235976	0.113811	0.251892	-0.0322803	-0.313216	-0.359553	-0.154473	-0.395446	-0.462007	-0.763733	-0.95373	-0.366947	-0.160212	-0.142269	-0.14222	-0.216344	-0.345156	-0.286755	0.017213	-0.720579	-0.30505	-0.117004	-0.0022725	-0.0106443	-1.02157	-1.07371	-0.0823606	0.232573	0.146148	0.0337685	0.136873	0.0128901	0.0497116	-0.180749	-0.0891775	-0.038321	-0.123854	-0.0423448	0.191741	0.556283	-0.0135278	0.530226	-2.23376	1.10933	-2.49327	0.180048	0.695011	0.950429	0.312378	-0.710364	-0.463756	-0.661836	-0.188253	-2.38342	-0.727698	-0.4517	-3.79731	-0.199037	-1.07526	0.758712	-1.88942	-2.06978	-1.81069	0.18738	0.735715	0.451915	-2.62478	-2.70752	-2.37948	0.331881	0.184665	0.388655	0.0582891	0.13086	-1.70457	-1.71443	-2.34537	-2.44014	-2.04818	-1.62339	-1.78648	-1.61194	-1.44743	-0.71102	-0.613146	-0.776718	-0.812637	-0.641871	-0.695252	-0.683072	-1.16963	1.17569	0.574887	1.18712	0.755763	-1.24017	0.0522923	-0.0398523	-0.0521777	0.425039	0.227678	0.43186	0.319273	-0.180043	-0.130158	-1.20035	-1.20201	-1.37405	-1.49762	-1.37955	-0.989405	-1.26573	-1.56522	1.57323	-1.58038	-1.60897	-0.36596	-0.549284	-0.406438	-2.4495	0.684941	-1.69908	-0.439512	-0.830959	-0.731756	-1.08428	-0.687899	-1.14495	-0.635901	-0.737982	-1.17123	-0.78388	-0.3666	-0.787588	-0.787381	-0.27155	-0.82594	-0.317117	-0.373842	-2.31728	-1.76212	-2.06512	-1.81947	-2.08913	-1.0363	-0.961226	-0.425965	-0.743131	-0.846135	0.189421	-0.328924	-0.232894	-0.863761	-0.992427	-0.584621	-0.35462	-0.54273	-0.858816	-0.500084	-0.641705	-0.480348	-0.686438	-0.736639	0.522003	0.147813	0.660915	0.136456	0.612207	0.567777	-0.32783	-0.219713	-0.387347	0.600193	0.686672	-0.123213	-0.684608	0.202124	-0.936455	-0.0791423	-0.172612	0.0720543	0.026208	-0.115893	1.41116	-1.36556	-0.0790226	-0.0322977	-0.586347	-0.365666	-0.841524	-0.305125	-0.487371	-0.399897	-0.560169	-0.57135	-0.833042	-0.306627	-0.0103814	-0.475116	-0.247056	-0.417341	-0.874976	-0.391994	-0.158912	-0.672534	-0.532211	-0.802904	-0.963928	-0.107361	-0.098981	-0.74694	-0.510643	-0.322703	-0.850096	-0.419561	-0.465145	-0.580977	-0.625319	-1.05835	-0.390384	-0.348355	-0.385113	-0.471848	-0.640968	-0.619493	-0.622823	-0.53064	-0.262154	-0.775287	-0.849291	-0.426536	-0.497404	-0.279214	-0.758431	-0.511101	-0.748057	-2.13709	0.137841	-2.14749	-0.234018	0.0205915	-2.40649
2392	Eif2b1	1.83074	1.8509	1.41286	0.173946	0.129257	0.162874	0.526767	0.29687	0.126205	0.500709	0.648221	0.488232	0.415308	0.556227	1.4798	0.369376	0.644428	0.582593	1.61229	0.657753	0.677689	0.833952	0.849344	0.566012	0.376763	0.765195	0.704109	0.427523	1.11341	0.550723	0.923743	1.03333	1.40774	1.40014	1.43776	0.148263	0.596082	1.44262	1.86777	1.30624	1.59458	0.772512	0.819707	0.937902	-0.0365304	0.793672	0.203164	1.89848	0.0618433	0.889056	-0.0711302	0.852717	0.178393	-0.227182	0.549579	0.0780001	-0.0424525	-0.254177	0.466912	-0.081882	0.144679	-0.372164	0.241901	0.176832	0.273863	0.288756	0.107114	0.202958	-0.00234956	-0.663925	-0.108561	-0.0475052	0.277968	-0.0276587	-0.266759	0.16178	0.167812	-0.0763096	0.0572721	-0.0811147	0.00750928	0.219972	-0.108356	0.616092	1.49315	0.464839	0.431451	0.604196	1.58553	0.388955	0.598235	0.875031	0.860937	0.577289	0.657818	0.744628	0.692507	0.557863	0.377389	0.232782	0.51202	0.336953	0.281281	0.173266	1.57807	1.2933	2.31057	2.41529	1.34075	1.47048	2.15425	1.68127	0.392219	1.70451	1.38642	1.94962	2.159	0.121216	0.00998941	0.492735	0.460314	1.12516	0.432588	0.178657	0.276112	0.123353	0.0530122	-0.0246804	0.0653631	0.0793043	0.200791	1.4949	0.686851	0.963585	1.13963	0.765929	1.21547	0.294946	0.60369	0.510658	0.954857	-0.252103	0.126352	0.470586	0.613855	0.51213	-0.00136206	-0.0221339	0.879576	0.744776	-0.155373	0.18417	0.384468	0.349381	0.450899	0.343609	0.602908	0.384774	0.359935	0.288359	0.482354	0.609475	0.421389	0.480042	0.683643	0.549095	0.695652	0.430186	0.600699	0.873403	0.682984	2.07118	1.43429	1.21867	1.07789	0.84638	1.85325	1.83224	0.744917	0.912207	0.344666	0.31944	0.40774	0.618312	0.534942	0.53615	1.16496	0.593302	0.571684	0.441602	0.438571	0.343502	-0.0667765	0.408851	0.397879	-0.162837	0.40283	0.2859	0.262411	1.02975	0.61811	0.198133	0.617729	1.58733	0.105167	1.16643	0.559168	1.416	0.49493	-0.113783	-0.0803025	0.854419	0.62182	0.057496	0.450377	0.223794	0.639153	0.588083	0.670316	0.712647	0.764457	0.714361	0.0887993	-0.0426802	-0.191691	-0.107607	0.868317	1.17522	1.16981	0.708096	0.868728	0.474791	1.00566	0.808089	0.504323	0.516804	0.723126	0.59337	0.766743	0.68013	0.287321	0.443847	0.0105489	0.479031	0.160816	0.384801	0.19397	0.664142	0.194212	0.133843	1.32096	1.4239	0.369966	0.313189	0.319035	0.449486	0.426138	0.463513	0.127949	0.381008	0.397148	-0.108293	0.142949	0.104736	0.294864	0.192702	0.104629	0.154394	0.286534	0.191958	0.224862	0.26027	-0.00241609	0.185464	0.165642	0.303046	0.193421	2.15314	1.51854	0.769318	0.630787	0.576572	0.344633	0.648631	0.708411	0.611868	1.16696	1.02466	0.808235	0.929443	1.51344	0.547311	0.814826	0.42384	0.66618	0.989986	0.696416	0.786035	0.494842	0.98359	-0.496231	1.00747	0.604358	0.7104	0.947824	0.734488	0.724584	1.08501	0.561935	0.889036	0.772937	0.365356	0.886477	0.93551	0.490216	0.521601	0.380301	0.400126	0.617079	0.714409	0.856532	0.582785	0.864912	0.535126	0.655099	0.312317	0.777741	0.312506	0.705608	0.52996	0.785589	1.98125	1.30632	1.97192	0.423343	0.312389	0.440126	0.377283	0.439823	0.324298	0.493036	0.294129	0.33118	0.356949	0.263339	0.419246	0.562953	0.493391	0.0507345	0.101458	0.289597	0.195284	0.0592411	0.169722	0.431479	-0.167806	0.499021	0.792794	0.385884	0.717649	1.14724	0.980838	1.47982	2.80937	2.75236	2.4631	0.967186	1.53829	-0.634373	1.63358	1.06142	0.532408	0.859806	0.96219	0.860954	0.979418	0.554308	0.167899	0.315148	1.0353	0.301031	1.27201	0.95575	1.5025	1.3741	1.3604	1.83981	1.35306	0.96976	1.6087	0.719145	0.841668	0.597986	0.605783	0.743635	0.878084	0.743273	0.687414	0.915214	0.457274	0.633665	0.894569	2.09457	0.729121	0.602354	0.660547	0.736981	0.598125	0.484903	0.787295	0.0283928	0.694632	1.45884	1.39913	1.46335	1.16245	1.34847	0.836796	1.1512	1.46212	1.5441	1.08413	0.609105	1.24143	1.17458	0.742493	0.879299	0.755181	0.657055	1.53672	1.31677	1.6617	0.713357	0.589347	0.555679	0.13947	0.92277	0.729598	1.19376	0.451406	1.2589	0.292582	0.116841	0.894309	0.588394	0.76628	1.17499	1.46545	1.50396	1.3101	1.37333	0.202878	0.264744	0.500388	0.47299	0.477466	0.0635068	0.255723	0.284395	-0.0658011	0.253801	0.0286702	-0.0374366	0.00180761	0.0352125	-0.0685406	0.0293105	0.31563	0.393847	0.360663	1.16893	1.23895	1.11675	1.13796	1.11525	1.02746	0.713682	0.944324	0.464626	0.260852	0.450428	0.896271	0.387303	0.435605	0.535475	0.499163	0.613521	0.680967	0.665111	0.506645	1.17597	1.52172	0.737484	0.834598	0.207929	0.424371	0.565971	0.494746	0.9007	0.823623	0.478468	0.505205	0.391291	0.564509	0.835816	0.635323	0.545018	0.725124	0.307424	0.371636	0.877488	0.889454	0.592873	0.54668	0.466208	0.779267	0.7305	0.739043	0.375724	0.677006	0.682542	0.527239	0.961582	0.807145	0.401744	0.92459	0.758244	0.707182	0.938009	0.75079	0.435082	0.509669	0.820683	0.532048	0.824053	0.931573	0.76353	0.517181	0.464275	0.553218	0.685134	0.618221	0.329707	0.937795	0.335125	0.572471	0.621315	0.544288	0.845551
2393	Gtf2h3	1.13637	1.11672	1.05171	0.210409	-0.0995169	0.32533	0.123862	-0.0865743	-0.049199	0.314066	0.469067	0.846003	0.741839	0.654311	1.37899	0.675091	1.45777	0.547569	1.58311	0.283151	0.502791	0.619329	0.710434	0.741021	0.277316	0.438787	0.31571	0.831675	0.952999	0.857968	1.32098	0.840712	1.13499	0.978662	1.31353	0.101653	-0.819941	1.01973	1.0257	0.784586	0.775527	0.911358	0.816482	0.86912	0.0970264	1.22975	0.257998	0.622581	-0.0457601	0.538255	-0.30314	0.558735	0.835864	-0.0470187	1.0333	-0.452941	0.0538268	-0.373045	0.509143	-0.0909182	0.288986	-0.0903723	0.351912	0.0609421	-0.26675	-0.217833	-0.437426	0.259284	-0.697674	-0.825972	-0.286711	-0.365452	-0.409869	0.370705	-0.0261501	0.253677	0.121606	-0.162602	0.126272	-0.0801619	-0.0751469	0.314494	0.00691077	0.610542	1.37107	0.865577	0.723998	0.554162	1.57737	0.697159	1.37733	0.62009	0.69217	0.294753	0.447949	0.455912	0.214289	0.709763	0.275748	-0.245548	0.265244	-0.0565481	-0.0932527	-0.189963	2.11859	1.04569	2.03027	2.66515	0.56992	1.409	1.89979	1.52845	0.941513	2.37357	1.4158	2.55715	2.12367	0.341182	0.361197	0.370915	0.621293	1.28883	0.899081	-0.23251	-0.0951903	-0.361561	-0.291683	-0.299662	-0.376281	-0.355716	-0.353066	0.935995	0.626318	0.0372894	0.797908	0.754342	0.943798	0.118148	1.15445	0.118751	0.990285	0.12618	0.478692	0.534452	0.677378	0.452746	0.454763	0.0548589	0.00162161	0.325554	0.274825	0.680185	0.196086	0.375481	0.632712	0.373995	0.514926	0.397236	0.404139	0.382821	0.23009	0.50509	0.20649	0.365023	0.255896	0.208694	0.538818	0.243686	0.224611	0.589269	0.703898	-0.204402	1.57384	1.30058	1.24566	1.04847	1.35573	2.01431	0.822537	0.842925	-0.690007	-0.260295	-0.893122	0.0265103	-0.344675	-0.326794	0.949021	-0.252972	-0.20611	-0.328983	-0.217134	-0.0189595	-0.497294	-0.239858	-0.29543	-0.538666	-0.053069	-0.143189	-0.23949	1.31007	0.431109	-1.72346	-0.0706197	-1.41604	0.46239	0.523007	1.07813	2.08696	1.2681	-0.105092	-0.089174	0.703898	0.619171	0.473087	0.792972	0.371643	0.246248	0.210051	0.389603	0.29583	0.353075	0.294575	0.0561235	0.0608643	-0.0193543	-0.142666	0.559877	2.46428	-0.10847	1.34602	-0.215197	1.32396	-0.61835	-0.97996	-0.116953	0.568701	0.362436	-0.0790662	0.382032	0.18831	-0.237366	-0.356358	-0.00784866	0.419281	0.0823363	-0.192275	0.0850787	0.228831	-0.0411482	-0.00218005	1.39137	1.46987	0.14133	0.191025	0.320954	0.274081	0.315843	0.480807	0.301475	0.657235	0.864606	0.547942	0.231681	0.123712	0.353754	0.296063	-0.176407	-0.0228715	-0.12923	-0.0319815	-0.0711598	-0.101749	0.0483099	0.0524998	-0.122216	-0.0503963	0.0402057	0.518131	1.78715	-0.168252	-0.19431	0.636948	0.593022	-0.353966	-0.0822423	-0.0720736	1.2809	0.987758	0.371194	0.422514	0.614753	0.53095	0.448232	0.497569	0.467643	0.48813	0.393608	0.192137	-0.831546	2.90152	-0.187982	4.54293	0.549603	0.667423	0.57056	0.585107	0.304187	0.467452	0.337301	0.600055	0.532961	0.278243	0.429135	0.66014	0.541241	0.362446	0.244527	0.162675	0.316019	0.18151	0.233441	0.233559	0.374799	0.383743	0.390394	-0.0341084	0.347662	0.00902656	0.388014	0.00406843	0.287605	2.46437	1.7905	0.175508	-0.029349	-0.0524643	-0.0284131	-0.0915224	-0.00203921	0.0640881	-0.0224275	-0.105381	0.0314066	-0.102126	-0.0605401	-0.0543584	0.478341	0.260992	0.203881	0.751263	0.474428	0.782413	0.163321	0.707284	0.324105	0.231754	-0.0868776	0.598885	0.101074	-0.0761537	1.62195	1.39546	0.794449	3.11137	3.35683	2.19201	0.95603	-0.112185	2.06067	0.262434	0.831373	1.33762	0.676455	-0.640855	-0.877694	1.32178	1.09522	0.69373	0.353615	0.207641	1.0702	1.08936	-0.818983	1.3413	1.29898	0.838862	1.1458	1.44351	1.27216	1.28613	0.506342	0.415369	0.426985	0.443154	0.561179	0.476656	0.426574	0.360967	0.30812	0.428997	0.196901	0.121809	-0.435948	1.09064	0.934534	0.839156	1.20643	1.19322	0.763695	1.12691	0.640365	0.930175	1.27134	1.11405	1.07324	1.38852	1.28456	-0.826535	1.26749	0.905413	0.88575	1.08889	0.329734	1.6856	1.32468	0.826777	1.05779	0.640539	1.04665	1.7027	0.529524	1.80132	0.71437	0.711079	0.123852	0.46739	0.731295	0.398442	0.938526	0.213257	1.07492	0.132278	0.371706	0.209299	-0.00670633	0.428106	-1.72906	-1.20052	0.805051	1.18742	-1.17582	-0.588367	-0.410833	0.0256838	-0.319396	-0.107502	-0.120747	0.0817891	0.147563	-0.417894	-0.031766	-0.145377	-0.278266	-0.0633861	-0.282711	-0.185652	-0.38317	-0.203751	-0.244903	-0.13508	1.06325	1.13887	0.717355	0.921955	1.34145	0.826796	0.579184	0.604958	0.093057	0.746379	0.0865153	-0.116398	-0.0508068	-0.310865	0.093169	-0.0604892	-0.247691	0.139829	0.201533	0.302529	1.16886	-1.32182	-0.152008	0.729449	0.3774	0.307882	0.32621	0.533547	0.626386	0.48754	0.339812	0.517732	0.317926	0.604674	0.573595	0.661484	0.359282	0.543304	0.490407	0.508875	0.416202	0.474814	0.381309	0.339227	0.28177	0.271744	0.777136	0.494634	0.385636	0.493396	0.208022	0.393965	0.354678	0.382343	0.44461	0.386144	0.265549	0.585154	0.409088	0.487186	0.4442	0.534587	0.386206	0.475314	0.563944	0.517927	0.469611	0.632288	0.281902	0.516292	0.0740093	0.474393	0.663971	0.685957	0.574339	0.51338	0.1361	0.398979	0.159973
2394	Atp6v0a2	-2.08082	-1.91677	-3.06034	-1.01121	-0.966558	-0.630009	-0.646797	-0.885136	-0.53195	-3.50795	-3.94643	-0.586615	-0.422988	-1.17687	-2.90632	-0.541149	0.0639267	-1.43343	-2.30192	-1.10979	-0.481733	-1.15819	-3.72613	-0.859425	-0.860822	-1.36604	-1.60032	-0.357559	-0.016386	-0.320806	0.26455	-0.630743	-0.267114	-0.314222	-0.418778	-0.351931	0.538099	0.45581	0.345518	-0.00621181	0.545651	-1.03877	-1.08177	-4.96864	-0.641524	-4.10696	-0.452207	-3.48852	-0.372742	-4.41175	-0.816294	-4.9494	-1.30724	0.151775	0.0499752	0.329783	-0.474471	0.248402	-0.54852	0.500585	-0.319097	0.0792631	-0.89246	-0.565831	-0.220103	-0.94452	-1.01859	-0.379419	-0.854329	0.0410683	-1.10783	-0.45629	-0.68195	-0.658462	-0.681523	-0.694802	-0.402661	0.594044	-0.386227	-0.898415	-0.122429	-2.75765	-0.413882	-1.07476	-2.88374	-0.564589	-0.42812	-1.44315	-2.29538	-0.534468	0.0794814	-1.21861	-3.73165	-1.0552	-0.490912	-1.42671	-1.66696	-0.819446	-0.850347	-0.220202	-3.49135	-0.702099	-0.836222	-0.604193	-2.32646	0.49059	-0.478225	-2.25577	-1.65704	-1.08073	-2.41455	-2.36923	-2.71869	-1.71332	-2.41934	-1.70372	-2.66267	-0.0387709	-0.387118	-2.76556	-0.436399	-2.42628	-0.0421008	-0.100497	-0.629329	-0.744531	-0.853993	-0.810597	-0.875128	-0.931638	-0.834119	-2.01015	-1.28812	-0.900117	-0.344186	-0.593365	0.336572	-0.530654	-0.325682	-0.449245	-0.494425	0.21859	0.220884	-0.00647648	-2.79801	-0.589673	0.0217261	-0.378298	-0.585994	-0.163817	0.0926857	-0.747616	-0.854422	-0.709026	-0.709517	-0.311475	-0.273622	-0.57197	-0.253609	-0.305885	-0.578756	-0.871342	-0.834392	-0.480972	-0.752187	-0.559166	-0.86226	-0.528411	-0.556004	-0.658836	-0.87392	-2.19806	-0.008604	-0.269441	-0.188375	0.146777	0.47904	0.0769404	-0.310567	-0.169897	-0.60739	-0.34309	-0.240096	-0.356237	-0.447717	-0.380929	0.19251	-0.711209	-1.08659	-1.03028	-0.816127	-0.545031	-0.859634	-0.520917	-0.708467	-0.766426	-0.710107	-0.514158	-0.85842	-0.265555	-0.862745	-0.968325	-0.721396	0.321577	-0.56291	-0.651337	-0.86313	1.25973	0.453252	-0.704455	-0.835408	-0.524689	-0.757084	-0.660859	-0.979992	-0.982035	-0.300105	-0.324324	-0.0378892	-0.273298	-0.250005	-0.315393	0.122454	-0.271216	0.0275661	-0.324266	-0.734672	-0.543811	-2.46936	-2.20989	-3.0125	-2.6213	-1.05843	-1.85875	0.0740379	-0.6824	-0.636099	-0.516365	-0.613021	-0.733688	-0.821927	-0.689384	-1.53323	-1.4987	-1.31995	-1.36242	-1.61093	-1.3204	-1.3249	-1.22291	-0.233684	-3.48134	-0.554846	-0.833653	-0.757002	-0.823935	-0.563069	-0.950274	0.708871	0.573747	0.171645	0.381151	-0.302162	-0.443704	-0.754973	-0.692953	-0.966627	-0.635486	-0.559708	-0.727972	-0.636208	-0.551556	-0.822147	-0.619538	-0.80934	-0.94408	-0.627444	-2.88065	-1.93878	-0.403858	-0.443306	-0.63358	-0.580641	0.254283	0.199833	0.25556	-0.200681	0.106351	-0.98845	-0.848067	-0.616561	-1.15856	-0.74238	-1.00022	-1.05136	-0.897946	-1.00812	0.453042	-0.144507	2.55244	0.375165	-3.02663	-0.894819	-0.757607	-1.1646	-1.05183	-1.53515	-3.46788	-1.06535	-0.825134	-1.04815	-0.666772	-1.26482	-1.20145	-1.14454	-0.690816	-0.645196	-0.757806	-0.811232	-1.19008	-0.94329	-0.499059	-0.372527	-1.05276	-0.633906	-0.493821	-0.572561	-1.30318	-1.41521	-1.58668	-1.79807	-2.62732	-2.65478	-2.97705	-0.683139	-0.685768	-0.761986	-0.635512	-0.827576	-0.712331	-0.767223	-0.583846	-0.596911	-0.637886	-0.78167	-0.66219	-2.31822	-3.5269	0.739816	1.0306	1.16684	1.25122	0.50397	0.704452	0.673049	0.246614	-0.533318	-0.570146	-0.588732	-0.413169	-2.50974	1.26825	-0.159673	-3.82924	-4.64001	-4.44307	-3.50676	-1.96531	-2.32639	-2.59971	-3.90826	-3.59052	-4.08482	-3.32041	-0.132037	-3.16113	-4.00953	-0.789233	-0.0170618	0.29094	-0.0169943	-2.86345	0.588455	-0.0633205	-3.74159	-3.52371	-2.81403	-2.74265	0.73886	-2.58612	-0.19808	-0.462232	-0.15667	-0.241798	-0.338386	-0.462096	-0.249768	-0.38553	0.146838	0.0554271	-0.114618	-0.24661	-2.26378	-1.21303	-1.19794	-1.12642	-1.27134	-1.39791	-1.34917	-1.34589	-0.287342	-1.2056	-2.59538	-2.54061	-2.48929	-2.49931	-2.23788	-2.63853	-2.43884	-2.95404	-2.84941	-2.69106	-2.5839	-1.88438	-2.80174	-2.47105	-0.700772	-0.79014	-3.10707	-1.0003	-1.63006	-1.07946	-0.114023	0.276586	-0.117625	0.148495	-0.469066	-0.524004	0.0998076	-0.396538	0.0363894	-0.703042	-0.299931	-0.318764	-0.835447	-0.687874	-1.40836	-1.01923	-1.46723	-1.31976	-1.08291	-0.430786	-0.410262	-0.364046	-0.221918	-0.300979	0.275586	-0.167862	-0.292573	-0.750724	-0.665606	-0.897537	-0.719436	-0.690153	-0.528569	-0.852628	-0.706826	-0.891864	-0.906948	-0.985396	-0.826849	-1.33186	-0.877253	-1.22865	-0.496502	-0.00230856	-0.00570031	-0.0555015	-0.614913	-2.31328	-2.37333	-0.193002	-0.359859	-0.56152	-0.649737	-0.157564	-0.619614	-0.71719	-0.773617	-0.599647	1.05277	1.25895	-0.278548	-1.10718	-0.33923	-0.616395	-0.883057	-0.594454	-0.604829	-0.537082	-0.57446	-0.546702	-0.862315	-0.525647	-0.47661	-0.612028	-0.492675	-0.719074	-0.674852	-0.523301	-0.948447	-0.595241	-0.582318	-0.622336	-0.60654	-0.713433	-0.578788	-0.754695	-0.678673	-0.53886	-0.66814	-0.72269	-0.406844	-0.392861	-0.528869	-0.768235	-0.555677	-0.794508	-0.293209	-0.483748	-0.383113	-0.592771	-0.746243	-0.38004	-0.475801	-0.658493	-0.593247	-0.494227	-0.759249	-0.395951	-0.330739	-0.502955	0.134285	-0.756478	-2.73867	-1.82724	-0.800621	-0.0908238	-1.78387
2395	Zfp664	-2.69287	-2.92035	-4.73809	-1.74453	-1.36613	-1.94763	-2.09489	-1.38389	-2.12011	-0.996793	-0.300757	-1.55655	-2.35567	-0.560552	-2.90452	-1.72665	-4.9928	-1.20683	-2.92401	-1.39156	-1.58887	-0.986613	-0.343811	-1.34203	-1.83436	-1.04699	-1.04921	-0.904382	-1.16828	-1.01268	-0.666408	-1.81702	-1.96353	-0.840706	-1.58419	-1.62331	-1.70387	-1.01692	-0.00121377	-1.46439	-0.970975	-1.15747	-0.783289	-1.06592	-1.31354	-0.783609	-1.11271	-1.52241	-1.30731	-1.60206	-1.50876	-2.49256	-1.4851	-1.55067	-1.44234	-2.28627	-2.42968	-2.63659	-2.49207	-2.56592	-2.4054	-2.79344	-2.2371	-2.36272	-0.984083	-1.77031	-0.274274	-2.20851	-0.3639	-1.96038	-0.800232	-1.56874	-0.860951	-1.11947	-1.91035	-1.35013	-2.19483	-1.06712	-2.03563	-1.11133	-1.83571	-0.823512	-1.96257	-0.505098	-2.5607	-1.64457	-2.35888	-1.18633	-2.59091	-1.70552	-1.15206	-0.895663	-0.233629	-1.31899	-1.61189	-1.0268	-1.05364	-1.37251	-1.87003	-1.56159	-0.960848	-1.75071	-1.5039	-1.92171	-2.77461	-3.47883	-4.09746	-2.51608	-3.19452	-4.26995	-2.43203	-1.57135	-1.27235	-1.94732	-2.68337	-2.08669	-2.881	-1.50135	-1.18231	-3.78336	-1.83615	-3.58312	-4.53653	-1.1321	-1.80121	-0.577116	-0.731084	-0.455337	-0.786359	-0.589473	-0.735738	-3.04611	-1.04375	0.0373245	-0.933186	0.411594	-3.6965	-1.08156	-1.31754	-0.946064	-0.339436	1.03388	-0.0511983	-3.35472	-2.56591	-0.0968943	-0.763454	-1.92039	-1.70209	-1.86849	0.987092	-1.22807	-1.8082	-0.841678	-1.03811	-1.34662	-2.33525	-1.56438	-1.91878	-2.94208	-1.79416	-1.27919	-1.06326	-1.03761	-1.81973	-1.13973	-1.99844	-1.07683	-1.42358	-5.29024	-5.45856	-2.02157	-4.56964	-4.61997	-4.85325	-0.536225	-2.76781	-3.48653	-4.34521	-4.4726	1.31005	-0.457445	-3.39349	-3.9124	-0.425472	-3.63345	-1.83507	-1.7797	-5.49904	-1.85487	-5.58946	-1.86212	-5.90176	-1.86401	-1.94688	-5.64368	-1.65531	-1.1375	-1.37507	-4.91944	-5.12301	-4.41025	-3.96789	-3.68526	-4.18665	-3.00643	-3.42707	-3.46445	0.341169	-0.635539	-1.24165	0.192566	-0.76227	-0.813996	-1.61513	-1.67643	-1.76567	-2.18123	-1.57872	-1.71643	-1.20905	-1.75164	0.539756	0.219246	0.773619	0.792428	-2.46373	-3.50119	-0.0212382	0.0612875	-0.346516	-0.362061	0.72963	-0.0267039	-0.425755	-1.3144	-1.22915	-0.204432	-0.85706	-1.14092	-1.25188	-2.6726	-1.21639	-2.53256	-1.07008	-1.11963	-1.27938	-2.85793	-0.964065	-1.18329	-0.441122	-0.403433	-1.37149	-1.26692	-1.44761	-1.4096	-1.56082	-1.32188	0.933637	-2.25417	0.342777	0.956301	-0.244519	-0.305858	-0.547817	-0.66338	-0.764288	-0.906987	-1.11563	-1.0262	-1.26443	-1.16127	-0.880967	-0.971087	-1.0366	-1.03813	-1.4149	-2.68541	-2.50302	-1.31126	-2.13368	-2.82659	-2.09	-0.872644	-0.742039	-0.887382	-4.72252	-0.830828	-0.646101	-1.26776	-1.26473	-1.17703	-0.627149	-1.78937	-0.885584	-1.15794	-1.12247	-2.90034	-1.93581	-5.53094	-2.3465	-4.4416	-1.39157	-1.14679	-1.52121	-1.77681	-1.51945	-1.78222	-1.67225	-0.468322	-1.00979	-0.916272	-1.3166	-1.3127	-0.916172	-1.20655	-0.461381	-0.790451	-0.50755	-0.984661	-0.717608	-0.780325	-0.111221	-0.828794	-0.586295	-0.316265	-0.185354	-3.12069	-3.18816	-2.95051	-3.11659	-3.02282	-2.91345	-2.84883	-0.864545	-0.812793	-0.739658	-0.714123	-1.04707	-0.769338	-0.814186	-0.874274	-0.864609	-0.652286	-0.836472	-0.7859	-2.87445	-4.05722	-0.462036	1.13169	1.27696	1.20515	0.362076	0.280276	0.0976557	0.461826	-0.767431	-0.279955	-0.582813	-0.860577	-3.5526	-0.0786628	-0.986318	-3.5347	-4.03098	-4.04397	-0.488396	-3.55891	0.712285	-3.4383	-0.552716	-3.39325	-0.635379	-3.67616	-3.49304	-3.54346	-3.78729	-0.904064	-1.13337	-4.40264	-4.34769	-3.12087	-3.16574	-3.72198	-0.574382	-0.352865	-3.11995	-2.95376	0.987275	-2.7241	-1.65869	-1.45058	-1.71383	-1.4695	-1.35955	-1.65292	-1.88347	-1.69162	-0.981721	-0.804297	-0.636861	-0.335304	-2.464	-1.86161	-1.77799	-1.50437	-1.5373	-1.84423	-1.57087	-1.68034	-1.65291	-1.84302	-1.55123	-1.56738	-1.593	-1.16853	-1.00966	-1.09225	-1.10256	-1.82882	-1.30387	-1.30008	-1.25718	-0.625117	-1.17914	-1.00583	-3.07775	-3.21301	-1.74153	-1.49583	-0.771006	-0.279475	-1.47543	-1.02169	-0.510833	-0.871703	-1.43788	-0.948447	-0.129809	-0.586634	-0.954642	-1.43684	-0.605407	-0.899965	-1.10075	-1.3014	-2.61554	0.685124	-2.4753	-2.28598	-2.09187	-1.67924	-1.87987	-1.92541	-1.52872	-2.05443	-0.186591	-1.2348	-1.77327	-0.955336	-0.820319	-0.724429	-0.66545	-0.6207	-0.637505	-1.66674	-1.48666	-0.770331	-0.907692	-1.09339	-4.30368	-4.88667	-3.71594	-4.85638	-4.07504	-3.62819	-1.15114	-1.19419	-0.652484	-0.469169	-3.58228	-0.550128	-0.278435	-0.798792	-0.702874	-1.12614	-1.41977	-0.429647	-0.485148	-0.898954	0.944289	-1.97428	-0.939506	-3.56367	-1.38492	-1.1622	-1.0792	-1.39665	-1.49288	-1.21653	-1.31053	-1.22963	-1.24525	-1.38513	-1.24149	-1.12204	-1.29341	-1.24753	-1.09502	-1.53725	-1.5166	-1.00391	-1.28693	-1.11314	-1.22056	-1.40652	-1.13638	-1.02386	-1.21285	-1.16956	-1.14673	-1.41113	-1.26005	-1.17635	-1.27126	-1.00632	-0.970189	-1.17447	-1.39199	-0.911066	-1.34557	-1.09761	-1.08974	-1.40625	-1.32782	-1.49747	-1.22753	-1.25595	-1.0761	-1.33495	-1.28414	-1.01745	-0.526413	0.377278	-0.60973	-2.1362	-1.04179	-0.574358	-1.43528
2396	Ncor2	-2.21337	-2.48966	-4.27697	1.40897	1.4287	1.55147	0.605062	0.160836	0.923922	1.46746	1.02129	1.51975	0.942544	1.1306	-0.370339	1.81317	0.414727	0.85883	0.284539	0.267379	0.235689	1.34195	-1.14442	0.33339	0.0692936	0.938873	1.0636	-0.174322	-0.171862	0.0447466	-0.125961	-1.05586	-0.902261	-1.07483	-0.616999	-0.0762858	0.549727	-0.010502	-0.0265306	-0.0396728	-0.0243566	-0.646255	-0.37938	1.9243	2.61033	1.63982	2.24866	1.77901	2.21876	1.7378	2.25043	2.26614	2.56575	1.09234	0.856277	0.919643	1.82086	1.13822	1.19679	0.789673	1.26116	1.34087	1.21287	0.824456	3.2015	1.41896	2.64662	1.27709	1.72907	1.9761	2.25098	1.97123	2.40335	2.22397	1.15366	2.05158	1.0347	1.81795	1.03653	2.31317	2.11479	0.359754	1.05853	1.13354	-0.753316	1.52688	0.955183	0.867415	-0.129933	1.79736	0.364726	1.29775	-1.55068	0.295551	0.22001	0.944583	1.05165	0.317014	-0.121851	0.661575	1.46479	0.679463	0.179051	0.440561	-0.898425	-1.26933	-3.61976	-3.2791	-1.06485	1.36415	-0.495534	0.24329	-2.05519	-3.0819	-3.47972	-2.6368	-3.35489	-0.534497	-0.24705	0.0308018	-0.517027	0.121958	-0.0913898	1.45526	2.13452	1.25955	1.20229	1.35256	1.41059	1.26992	1.47511	-2.34042	-0.802267	-0.802486	-0.446185	-0.680211	-2.90226	-0.65451	-0.876231	-0.723356	-1.02649	-0.441784	0.373929	0.122892	-3.42399	-0.730726	-0.566451	-0.640458	-0.848484	-0.635603	1.84116	-0.799325	-0.985707	-0.831229	-0.929881	0.403842	0.664318	0.539212	-0.130462	-0.230714	0.0894904	-0.608264	-0.297167	-0.0218905	-0.426637	-0.0992593	-0.549975	-0.00380447	0.0571467	-0.310918	-1.02226	-3.00298	-3.30273	-3.19891	-0.901668	-0.842805	-3.81429	-1.06881	-4.22185	-4.09616	1.18896	1.48026	1.17674	0.838762	0.410904	0.66772	2.14873	0.886042	0.284844	0.35397	0.610382	1.23608	0.61077	0.676919	1.07398	0.492076	1.11962	1.2865	1.25376	-0.160502	1.27952	-0.580207	1.75721	-3.37889	1.42972	-1.71684	0.282476	1.91753	1.17337	-1.18381	-1.4083	-1.49603	-1.57384	-0.795818	-0.329015	-0.271732	-0.199015	0.016843	0.393547	0.285503	-0.367418	-0.148032	0.310543	0.166986	0.394098	0.413347	-0.0930741	-0.587616	-0.617844	-0.185975	-0.719423	-0.650943	-2.84094	-0.395162	0.907896	-0.798834	-0.999722	1.10551	-0.916747	-0.965713	-1.20471	0.0875833	-0.629194	-0.632722	-0.979015	-0.894846	-0.727286	-0.757477	-0.89592	-0.609264	-1.13252	-1.08338	-0.377296	-0.196158	-0.345287	-0.036613	-0.171597	-0.0809024	-0.569285	-0.709959	-0.975736	-0.905098	1.8883	1.97083	1.42319	1.36372	0.931219	0.999029	0.92575	0.987439	0.381242	0.333092	0.944237	0.951524	0.903751	0.929563	1.08607	3.13145	-1.18298	0.389531	0.599688	-0.49205	-0.267792	0.0532605	0.0540277	-0.0516387	-0.82043	-0.572775	-0.990863	-1.02623	-1.19809	-1.27758	-1.32698	-1.04173	-0.902474	-0.940526	-1.06581	0.309666	0.708143	-4.56094	0.115777	-3.96574	0.2575	0.664275	0.217157	0.149524	0.144271	0.348065	0.262521	0.626849	0.73097	1.20441	0.989956	0.416746	2.34007	1.02262	2.06746	1.67984	0.789039	0.68655	0.0734261	0.189222	0.958659	1.07579	0.195423	-0.192486	-0.0654579	0.963966	0.74993	0.833727	1.22524	-1.14087	-1.74532	-2.38105	0.557847	0.946988	1.0254	0.900054	0.676481	1.00153	1.32676	0.905898	0.500161	1.32578	1.07147	1.0209	2.25555	1.99477	1.0616	1.69479	1.63636	1.67355	0.847129	1.10805	0.942402	1.04616	0.943912	1.27635	0.710314	0.978614	1.90468	0.21164	0.303854	-3.83849	-4.6909	-4.36402	-3.81711	-2.00155	1.18878	1.05323	-0.690554	0.0422901	-0.319118	-0.214814	0.181335	-0.0852859	-0.737349	1.45438	1.83533	1.12757	1.87177	-2.94131	0.202792	-0.728392	-1.50232	-0.791189	-2.91751	-2.95487	0.450661	-2.60543	-1.18207	-1.23576	-1.15913	-1.41364	-0.956561	-1.20517	-1.01356	-1.13312	-0.558995	-0.541306	-0.370023	-0.399648	-0.739732	-0.729257	-0.767417	-0.480525	-0.740031	-0.558995	-0.82815	-0.822048	-0.588444	-0.653353	-0.51328	-0.637467	-1.06405	-0.583119	-0.541019	-0.91519	-0.79926	-0.830542	-0.353247	0.0880345	0.00328675	0.536684	-0.317669	-0.14289	-2.45067	-0.446905	-0.52174	-0.409759	0.213589	-0.566174	-1.08459	-0.911953	-0.62052	-0.788005	-0.841864	-0.955076	-3.15391	-0.628599	-0.565357	-0.526071	-0.59154	-0.644331	-0.211306	-0.711212	-2.14558	-1.63519	-2.15195	-1.72137	-1.43342	-0.676162	-0.48993	-0.6288	-0.38186	-0.391202	-0.389961	-0.823016	-0.992533	-0.663099	-0.875296	-0.857105	-0.692151	-1.01948	-1.03862	-0.760623	-0.660698	-0.835574	-0.839572	-0.627553	-0.713832	-0.803745	-0.79678	-0.75164	-0.27846	0.0553434	-0.577224	-0.858953	-1.12405	-0.453087	-0.655179	-0.673524	-1.23069	-0.816352	-1.33177	-1.34265	-1.09718	-0.845954	-0.803492	-0.843323	1.73225	1.87673	-0.479223	-0.592268	-0.183354	-0.39639	-0.280508	-0.0570677	-0.316755	-0.452025	-0.379604	-0.579359	-0.255895	-0.0748585	-0.286683	-0.548091	-0.309824	-0.478877	-0.352506	-0.180858	-0.250988	-0.567752	-0.3121	-0.303356	-0.201854	-0.0833297	-0.289881	-0.469184	-0.261608	-0.464475	-0.292232	-0.103503	-0.155775	-0.517881	-0.344021	-0.354935	-0.256388	-0.0857727	-0.299064	-0.419337	-0.240192	-0.518588	-0.158803	-0.2018	-0.288974	-0.402401	-0.296093	-0.537753	-0.301998	-0.0838879	-0.220172	-0.446773	-0.535403	-0.491288	-0.176345	0.0470636	-0.446882	-0.285924	-0.0144176
2397	Scarb1	-2.24917	-2.59226	-0.395195	0.38822	0.342686	0.831496	0.420299	-0.39591	-0.0836944	-3.08623	-3.04957	-0.49132	-0.34327	-1.66691	-3.31396	-0.0171509	0.105828	-1.8814	-2.90122	-0.73656	-0.422184	-2.00056	-2.59427	-0.347079	-0.484254	-2.22979	-1.87323	0.0371081	-0.255291	-0.0830085	-0.257196	-0.415657	-0.355692	-0.182999	-0.168474	0.290105	1.04056	0.391851	1.12221	0.574572	0.359016	-0.639009	-0.711944	-3.05553	-1.27204	-1.57046	-0.932254	-1.37566	-1.76072	-2.19361	-0.926423	-1.65723	-1.70048	0.414559	0.953327	0.47884	0.720246	0.51582	0.596408	0.676402	0.407101	0.874798	0.0505815	0.154354	0.310797	0.17677	-0.767357	0.423817	-0.369094	1.67109	0.0877301	0.495806	-1.14526	-1.33041	0.64287	-1.13541	0.577119	0.729836	0.509019	-0.693078	0.711591	-2.22156	0.575468	-1.73559	-2.96584	-0.522972	-0.337265	-1.84225	-2.60747	-0.0142298	0.0641376	-1.90229	-3.93274	-0.723144	-0.416208	-2.20001	-1.87088	-0.346297	-0.479535	-0.512699	-4.38921	-0.278886	-0.419487	0.16732	0.908759	0.336862	0.0104578	0.274967	-2.00343	-1.51895	-2.79727	-2.69092	-4.41316	0.505407	-3.65542	-2.6449	-3.33757	-0.951658	-1.12359	-0.760029	-0.684077	-0.320525	-0.874023	-0.173033	0.330516	-0.284353	-0.490984	-0.640988	-0.429779	-0.511139	-0.442473	0.653647	-0.258995	0.210248	0.0330822	-0.390877	-2.4226	-1.03499	-1.21001	-0.553177	-0.0596509	-0.256316	-0.74605	-0.196921	-0.576657	-1.31449	-0.760743	-1.04037	-0.866686	-0.504269	0.372532	-2.85593	-0.993722	-0.499306	-0.776908	-0.563586	0.127887	-0.539481	-0.225986	0.187445	-0.491294	-0.46456	-0.477836	-0.212915	-0.347077	-0.162662	-0.451909	-0.406798	-0.207074	-0.133874	-0.124895	-0.777356	-0.319618	-0.191177	0.0305446	0.474535	0.56231	0.663082	-0.262548	0.00965984	-0.283938	-0.306654	-0.56785	0.0485586	-0.323045	-0.195482	0.852303	-0.332513	-0.352181	-0.323115	0.0470513	-0.355944	-0.179208	-0.477116	-0.534048	-0.351469	-0.631493	-0.0131853	0.313043	0.53205	-0.171316	0.863421	-0.178872	1.28702	-0.520104	0.148207	-0.846827	-0.728447	-1.32646	-0.540991	-0.533845	-0.5428	-0.989887	-1.39506	-1.50492	-1.51763	0.288821	0.194619	0.334883	0.576177	0.14626	0.149564	-0.065664	-0.486791	-0.106042	-0.315297	0.719035	0.397767	-0.513851	0.00822659	-0.748936	-0.101563	0.25406	0.199197	0.642873	-0.0586508	-0.121525	-0.00960372	-0.327859	-0.378229	-0.911405	-2.72936	-1.22852	-1.37178	-1.09611	-1.23366	-1.15168	-1.13327	-1.01346	-1.53663	0.363687	-2.38083	-0.340944	-0.17163	-0.293225	-0.220869	0.0298272	-0.329188	0.319231	0.633975	0.38267	0.333894	0.276717	0.381531	0.404331	0.465462	-0.0811514	0.186535	0.0580847	0.210677	0.226057	0.230647	0.0335124	0.139283	-0.0305356	-0.0147717	-0.000820101	-0.950792	-3.15551	-0.182851	-0.132661	-0.461791	0.00601262	0.460773	0.262727	0.267344	-0.0425734	0.0686289	-0.351512	-0.611745	-0.702795	-0.503239	-0.600547	-0.869251	-0.507943	-0.358757	-0.846368	-1.64982	0.159344	1.15225	0.406918	1.59244	-0.63363	-0.565929	-0.526071	-0.477477	-0.958586	-0.718622	-0.458867	-0.848579	-0.0537265	-0.00653203	-0.712333	-0.67306	-0.19445	-0.0445234	0.0705591	-0.0127155	-0.184158	-0.702027	0.144099	0.0311324	-0.122553	-0.263003	0.0237802	-0.31325	0.113749	-0.0938092	0.00364743	0.264628	0.149123	-2.34323	1.12841	0.829571	-0.435307	-0.482492	-0.436411	-0.442037	-0.330535	-0.412989	-0.468763	-0.438882	-0.379431	-0.425494	-0.566872	-0.53362	-1.64416	0.506933	0.0860662	0.384071	0.440449	0.924747	0.420039	0.795216	0.420138	0.854761	-0.505709	0.236101	-0.744957	0.160391	-2.5719	0.676828	1.04351	0.688425	-1.37989	0.554069	-2.26516	-1.46928	-1.84734	-1.56556	-2.66854	-2.42574	-2.74128	-2.17763	-2.41488	-2.00492	-2.87168	0.636273	0.771264	0.404101	0.415724	0.635944	0.571595	0.37531	0.422696	0.546783	0.365397	0.577195	1.01361	0.0776484	0.0343636	0.0971254	0.105721	0.0382797	0.116223	-0.0441806	0.100926	0.102954	-0.137481	0.0619629	-0.207678	0.272569	-3.94271	-2.63912	-2.51535	-2.98185	-2.44918	-2.54742	-2.41562	-2.95677	-0.891112	-2.88295	0.44701	0.639674	0.36811	0.385481	0.269832	0.766833	0.162413	0.477723	0.441066	0.368154	0.362661	0.747794	0.261607	0.374303	0.276156	-0.0734139	0.141441	-3.39861	-3.40626	-3.09468	0.42484	0.0326653	0.34343	0.983565	0.2376	0.306721	0.349353	0.0656816	0.116381	0.00355049	-0.208772	-0.139783	-0.856347	0.0823091	-0.00757581	0.33226	0.274399	0.658281	0.83355	0.342235	0.158404	-0.11725	-0.269689	-0.057141	0.476958	-0.198893	-0.353201	-0.763686	-0.664529	-0.703347	-0.75956	-0.782479	-0.543084	-0.592983	-0.703779	-0.892882	-0.872724	-0.762354	-0.607083	-1.47743	-1.6965	-1.10207	-2.30572	-2.44488	-0.55333	-0.937495	0.520259	0.689829	0.72963	0.463456	0.196119	0.245753	0.508471	0.245479	0.548116	0.337679	0.285968	0.355925	-1.2686	-1.16723	-0.0646013	0.14023	-0.770256	-0.719555	-0.538291	-0.480976	-0.642403	-0.298007	-0.365726	-0.780041	-0.565685	-0.40428	-0.356857	-0.576802	-0.789056	-0.0400417	-0.971353	-0.786374	0.105039	-0.599393	-0.758325	-0.427242	-0.683885	-0.353515	0.268982	-0.7746	-0.754128	-0.39019	-0.805315	-0.225801	0.185812	-0.710882	-0.335535	-0.726436	-0.372868	-0.211692	0.107204	-0.347813	-0.533378	-0.600799	-0.879322	-0.596872	-0.136307	-0.55681	0.0895371	-0.226086	-0.342934	-0.151402	-0.333762	-0.680181	0.0128579	0.706922	-0.802251	0.2812	-0.455251	1.48133	1.79593
2398	Ubc	3.19248	2.51823	2.23944	0.634882	0.97816	0.623709	1.25847	-0.459543	-0.555519	0.780556	0.427957	0.00637748	-0.206572	0.764852	1.49692	0.431444	0.383066	0.762732	1.52495	0.029926	0.184735	1.08655	1.2463	-0.0963808	-0.77316	0.841675	0.0949391	1.83559	2.01153	1.56429	2.27586	2.24646	2.67275	2.91587	2.91087	0.488254	0.426137	0.945671	1.37969	0.855474	0.920111	0.431813	1.11555	-3.30512	-0.759937	-3.25254	-0.971026	-3.2051	-1.75746	-3.37707	-3.76075	-3.37832	-4.27388	-1.8052	-1.54939	-1.77986	-1.83953	-4.93061	-1.74222	-4.07639	-1.75973	-2.87325	-4.39452	-1.61801	-1.22095	0.174368	-0.209293	-1.77776	-0.372	-0.41936	0.457544	-0.588931	-0.57847	-0.114118	-0.147161	0.185341	-0.358915	-0.782183	-0.455649	0.0339211	-0.623998	-0.589669	-0.0319578	0.819937	1.43846	-0.184918	-0.258969	0.767958	1.51965	0.411325	0.299787	1.0457	0.961193	0.099681	0.129758	0.742517	-0.0985031	-0.0767203	-0.809145	-0.18507	0.792813	-0.131098	-0.425958	0.661307	1.94211	-2.6374	1.01316	1.54795	-1.5327	1.60826	2.23691	2.55872	0.0174644	2.01244	2.06611	2.36743	1.90517	0.738965	1.11966	1.29603	0.567407	2.0504	0.59947	0.25123	0.502338	-0.313539	-0.402954	-0.400189	-0.688941	-0.605508	-0.569992	-0.425431	0.928129	1.29022	1.20117	0.207138	2.37265	0.872592	1.4651	0.887193	2.32297	-0.442254	-0.448867	0.196243	-3.65304	-0.791277	-0.431819	0.38477	0.292472	0.387903	0.654183	0.556214	1.02523	0.713268	0.950105	0.748337	2.03421	0.827231	0.510491	0.391118	0.742983	0.079792	0.441222	0.212242	0.559619	-0.0838505	0.495427	0.472974	0.186809	0.673005	0.102552	-0.759768	0.21942	0.079998	0.0908521	0.451507	-1.0979	-1.46831	-0.300147	-0.0126916	2.09376	1.89608	1.91824	2.35855	1.67872	2.37397	2.09559	2.70183	2.95188	2.82767	3.19865	2.31238	3.2267	2.20208	2.31381	3.06751	1.72334	0.387534	0.172005	1.90071	2.31781	0.867378	2.53305	2.21111	2.42313	2.88222	3.01932	-1.83986	0.318844	0.43412	0.688776	1.28529	1.00596	-0.44745	-0.36598	-1.30002	1.85262	1.33827	1.6293	0.644289	2.18106	2.00447	0.204394	0.295554	0.0888451	0.126436	2.38188	-0.165813	1.41069	1.29753	1.22261	1.50636	-0.0825076	1.61095	0.322385	0.358158	0.513726	0.381455	0.36472	0.339908	1.73636	1.60521	1.239	1.2769	1.18703	1.10632	1.27684	1.48591	0.989994	1.14282	1.35384	0.185883	0.309075	0.514543	0.466598	0.425675	0.52636	0.454879	0.765154	0.681579	-0.0142608	0.149344	1.09777	0.922026	0.875642	0.754464	0.828662	0.982686	0.746436	0.930425	1.03182	1.03474	0.816711	0.83656	0.886372	0.751855	0.649768	-1.85835	2.2921	-0.018902	0.0890584	0.573483	0.480146	0.32964	0.399572	0.624753	0.78069	1.04994	0.161975	0.584874	0.374227	-0.0851237	0.288822	-0.121613	0.359936	0.657877	-0.041007	0.846356	0.157792	3.07449	0.595179	2.55266	0.437691	0.640064	0.902862	1.10566	0.138913	-0.0688223	0.377868	0.202448	1.82939	1.52918	1.85606	1.52155	1.8845	1.2796	1.35405	1.28813	1.1178	1.67244	2.26497	1.39154	1.46774	1.72024	1.35157	0.645227	1.27743	0.714081	0.877663	0.861994	0.925619	2.24426	1.96641	2.22656	0.700853	0.86463	0.637802	0.720837	0.537578	0.616477	0.655879	0.728753	0.672345	0.779412	0.830668	0.685341	-2.0006	0.306845	-0.270566	0.722287	-0.099344	0.341411	0.22836	0.794647	0.167831	0.311864	0.0377226	0.436933	-0.00515809	-0.0200181	1.99457	1.85203	1.26471	0.548867	0.0721335	0.153015	2.32212	2.98255	-2.24049	2.89611	1.93569	1.7415	1.68987	1.9605	2.3565	2.35447	1.23345	0.628511	0.703221	0.28407	1.11996	0.411895	0.469908	1.84028	1.88521	0.230249	0.578338	-0.079814	0.150202	2.0553	1.38725	1.39138	1.6744	1.42971	1.56649	1.15529	1.29377	1.33386	0.63242	0.715506	0.826626	0.876071	1.45811	-0.0422438	-0.143581	-0.0666179	0.106774	0.213283	0.272693	0.130236	-0.173534	0.473197	0.170842	0.251096	-0.896869	1.02166	-0.707425	-0.034481	0.369072	-0.460236	0.297136	0.73709	0.175315	0.690246	0.931633	1.25405	-0.819707	0.98324	-0.261911	0.999013	-0.200829	-0.316681	0.473335	-0.570481	-0.793819	0.524653	0.346964	0.0833427	0.637518	0.553281	0.209274	-0.0239391	-0.00870833	0.389448	-0.00349642	0.326196	0.094897	0.154541	0.115861	0.163196	0.00275001	1.90743	1.69221	1.81193	1.8486	1.23565	0.863467	0.433858	0.338773	1.4435	1.7857	1.6225	1.54525	1.74545	1.72354	1.34231	1.31195	1.62014	1.99404	1.65512	2.4761	1.69049	1.22438	0.96784	1.1595	1.39088	1.44538	1.81916	0.151178	-0.498589	-0.330487	0.460585	1.09854	-0.158615	-0.0864252	0.443979	0.569816	0.956217	1.19717	1.09134	1.49479	1.95547	0.390571	0.253711	0.828775	0.766668	0.960987	0.920675	0.982903	1.03192	0.808911	0.798314	0.817162	0.890856	0.801042	0.965351	0.794648	0.663472	1.2254	0.924655	0.666369	1.03199	0.781645	0.923942	1.08596	0.973902	0.876405	0.840563	0.656364	0.862258	0.982243	1.00983	0.924816	0.883874	0.795984	0.670026	0.875991	1.0886	1.00132	0.911731	0.869733	0.920829	0.811112	0.904042	0.926435	0.826682	0.856078	0.848559	0.73321	0.937524	1.13526	0.857087	-0.711075	-1.79134	0.496058	0.147868	1.30776	-0.29025	-0.326506
2399	Dhx37	-2.1851	-2.12999	-0.160083	0.133633	0.142108	0.291931	0.500485	-0.451944	0.193747	-0.332051	0.540238	0.352873	-0.229293	0.312925	-1.93753	0.802332	-0.172829	0.126956	1.27118	-0.0927582	0.0311378	0.0664637	0.362782	0.0568582	-0.222105	0.0705967	0.177687	0.557603	0.491545	0.157614	-2.33372	-0.65328	-0.546658	-0.163589	-0.105576	0.573481	0.199018	0.0477492	0.301497	0.117991	0.314325	0.233949	0.325865	1.8585	1.06089	0.702273	1.14457	0.8934	0.744242	0.942486	0.904421	1.60492	-0.222713	0.507835	0.554311	0.440146	0.136443	0.590238	0.417471	0.297158	0.845502	0.149902	0.0245636	0.221652	1.9742	0.387774	1.46813	0.175211	0.565238	-0.370913	0.917574	0.590236	0.948301	0.612246	0.0782196	0.844109	0.445641	0.472165	0.557834	1.54741	0.229694	0.329794	-0.0216616	0.329482	-1.6491	0.369618	-0.224605	-0.0162047	1.27563	0.824396	-0.185679	0.14759	0.368591	-0.135009	0.0153044	0.0700862	0.166222	0.021992	-0.215678	-0.321467	-0.349217	-0.424334	-0.40718	-0.242201	-1.21183	0.576652	0.110099	-2.11775	-2.09248	0.232761	-1.23578	-0.449439	-0.25873	-1.3115	-1.875	-1.10474	-1.99036	-0.0662059	0.233038	-2.14645	0.376323	0.947538	0.733054	0.319757	1.33638	0.898951	0.900663	0.887043	1.01931	0.914699	0.96715	0.42347	-0.254051	-0.171963	-0.0503233	-0.150134	0.883513	-0.45467	0.0627909	-0.354563	-0.2638	0.430087	1.31443	0.998272	0.999098	0.0300137	0.52116	-0.322112	-0.461704	-3.29148	0.0336793	-0.478346	-0.281365	-0.537336	-0.687173	-0.393755	-0.141995	-0.188008	-0.247986	-0.347988	-0.351843	0.13986	0.253976	0.394962	0.299421	0.553588	0.343239	0.405825	0.463223	0.442742	0.105824	-0.573354	0.701146	0.739081	0.353745	-2.08279	-1.64578	-2.14649	0.0537993	0.0958035	0.634413	0.376477	-0.167696	-0.185844	0.0294479	-0.247851	-1.83205	0.0331792	-0.16204	-0.0908458	0.224611	0.309358	-0.404867	0.190577	0.156256	0.125761	0.546126	1.03537	1.01822	0.075512	0.887814	-2.8287	1.06252	-2.40476	0.79275	0.921271	0.914613	-1.25727	0.843324	-0.584875	-0.140622	-0.502066	-0.22099	-0.229148	-0.17399	-0.0201764	-0.206945	-0.194171	0.0771719	0.459005	-0.0474621	0.00171594	0.471535	0.388075	0.254214	0.284921	-0.0296016	0.681871	0.00259059	0.23393	-0.176091	0.238111	0.969108	0.342272	1.00421	-0.0628749	-0.366747	0.620169	-0.120523	-0.259367	-0.550568	-0.357038	-0.746177	-0.490187	-0.843549	-0.96534	-0.76823	-0.393264	-0.714138	-0.790965	-0.450371	0.307933	0.0965964	-0.0318692	0.133345	0.226505	0.489073	0.392182	0.938554	0.147444	0.700818	-0.177847	0.391295	0.258861	0.258153	0.138425	0.506155	0.771672	0.676274	0.711667	0.621354	0.430723	0.512166	0.734468	0.556268	0.554464	0.944987	-0.293218	1.36059	0.0947556	0.232344	-0.182787	0.0338362	0.292973	0.302285	0.342034	0.523871	-2.101	-0.643447	-0.417098	-0.795015	-0.428933	-1.05383	-0.160097	-0.874619	-0.484865	-0.522084	-2.7334	1.10767	1.45114	0.373455	-2.91335	-0.261233	-0.0716674	-0.161522	-0.0553675	-0.173649	-0.142822	-0.202975	-0.194986	0.184387	0.483916	0.513263	0.499118	0.664707	0.469168	0.558827	0.402616	0.587392	0.447435	0.376666	0.21157	0.233422	0.313264	0.340341	-0.0868585	0.0405741	0.785202	1.1277	0.981797	0.937713	-2.08954	-2.3801	-2.21705	0.296652	0.441757	0.427821	0.303915	0.35736	0.339802	0.583743	0.406127	0.254959	0.488187	0.475675	0.465599	1.61552	1.3992	0.626252	-2.00463	1.18316	1.16746	0.806084	1.0382	1.16094	1.35509	0.393573	-1.74306	0.111731	-2.25859	-1.25084	-3.02921	-2.05711	-0.660486	-0.364143	-1.09537	-1.63155	-0.730591	-0.607411	-1.02941	-1.24197	1.63351	-1.74255	-0.832378	-1.06037	-0.889842	-1.58636	1.5434	1.06514	1.04168	1.54907	-2.72737	-2.75765	-0.0447067	0.532112	-2.7491	-2.29691	0.521127	-2.43448	-2.55223	-0.118234	-0.433553	-0.258763	-0.483213	-0.196748	-0.430784	-0.17431	-0.328064	0.339997	0.52868	0.620013	0.801822	-1.68851	0.0573695	-0.104732	-0.0733403	-0.20562	0.217038	-0.287823	-0.0113919	-0.0111747	-0.109373	1.47977	-2.08225	-2.23931	-1.70051	1.39413	1.16573	1.34904	-1.4164	1.25328	1.69425	1.9405	-1.06087	1.31242	2.15822	0.808756	0.46125	1.46621	-1.12284	-1.32402	-1.1415	-0.467503	-4.02564	-4.14144	-3.24834	-3.79291	-4.10266	-2.93934	-0.197877	-3.31541	-0.655136	-0.0453686	-0.151188	-0.0858149	-0.366699	-1.90477	-1.49459	-1.87721	-1.61313	-1.39114	-0.661831	-0.671979	-0.496814	-0.66703	-0.0367832	-0.115329	0.0958106	0.220854	-0.74155	-0.873115	-0.881071	-0.903567	-0.880568	-1.13297	-0.693005	-0.57161	-0.743538	-0.837916	-0.797944	0.0849126	0.201147	0.268468	0.150098	0.183078	-0.263468	-0.221612	0.0847708	-0.754595	-0.166318	0.0427939	-0.838948	-0.919391	-0.796326	-0.75582	-0.960884	-0.782085	-1.53833	-1.15803	-0.765147	-1.97585	2.14342	-0.124547	0.186734	-0.00277384	0.0986187	0.0498846	0.298807	0.34613	0.241434	0.158922	0.209937	0.0792583	0.375842	0.116018	0.146706	0.235985	0.115655	0.163689	0.652494	0.441721	0.309818	0.192058	0.229359	0.221929	0.633926	0.415607	0.185429	0.299171	0.29215	0.189128	0.347025	0.511418	0.329239	0.0265093	-0.28999	0.102185	0.384963	0.586716	-0.22705	-0.041466	-0.061861	0.111088	0.369873	0.263033	0.112443	0.105054	0.192103	0.121185	0.434054	0.258403	0.206721	0.244015	1.1253	0.387529	0.89057	0.138748	-0.708979	-2.96973
2400	Bri3bp	-2.06362	-1.68337	0.34529	0.455872	0.295358	0.673119	0.903081	0.800087	0.790945	-2.63214	-0.13487	0.278312	0.366614	-0.112201	1.37039	0.071524	1.48001	-0.182546	-1.56778	0.582434	0.767941	-0.33207	0.990599	1.04311	0.624201	-0.716077	0.457832	0.246008	0.118162	0.131795	0.274808	0.505451	0.75384	1.45264	1.15404	0.00395492	1.13086	-0.0964925	0.0013352	0.456035	-0.184899	0.137331	0.16159	-2.10347	0.441014	0.272954	0.479532	0.136032	-0.576827	-1.13816	-0.127029	-0.0382395	-1.51595	0.698844	1.07842	0.358901	1.1648	0.616664	0.182034	0.798555	0.386316	1.42312	0.632227	0.191146	0.350805	0.18687	-0.293803	0.219269	-0.505449	1.11701	0.581086	0.288224	-0.63753	-0.861097	0.63765	-0.473235	0.599023	0.322982	0.579102	-0.791158	0.388069	-1.83737	0.569683	-0.0493208	1.3476	0.273784	0.369002	-0.162491	-0.879841	0.0551929	1.51311	-0.242728	0.666489	0.553024	0.650629	-0.703603	0.469571	1.03169	0.625737	1.1374	-2.4815	0.774106	0.78369	0.976428	2.21852	1.69339	0.946245	0.382856	-0.0627469	-0.176894	1.00684	1.94895	-0.686514	0.696942	-0.071724	-1.03649	-1.70838	-0.228494	0.0333333	0.825881	0.305079	0.680459	0.126148	0.366727	-0.261241	-0.403808	-0.213917	-0.347271	-0.427158	-0.287781	-0.36745	1.01849	-0.307206	0.542791	0.244971	0.17344	1.55704	0.688019	1.06562	0.236991	1.03659	0.630341	0.239314	-0.121343	0.0450144	-0.245252	-0.0323071	1.14165	1.42997	1.50658	-1.1821	-1.28601	0.165713	0.124715	-0.318255	0.57081	1.82195	1.21201	0.707244	1.35989	1.20961	0.0516729	0.262636	-0.00153698	0.383687	0.0226061	0.207214	0.0287966	-0.131017	-0.387831	-0.118614	1.36031	0.116662	-0.242795	0.705605	-1.2033	0.78562	0.131933	0.0367932	-0.60539	0.934427	0.0669912	0.408311	0.392173	0.476968	0.327229	0.170166	-0.229132	-0.0355831	0.21177	0.425481	-0.107117	0.409015	-0.0481364	-0.104303	0.434844	0.119755	0.71746	0.783613	0.657264	1.15657	0.705809	0.996394	1.45456	1.27167	0.777583	1.17647	1.55687	0.518465	-0.295011	0.0749407	-0.704299	-0.0608746	0.457105	0.20671	-0.0179519	0.672304	0.776667	0.560975	-0.0428362	0.489483	0.582243	-0.327958	-0.522183	-0.425315	-0.434214	0.695047	-0.891247	0.0849184	0.320137	0.0992705	0.092296	0.86064	0.115633	0.394349	-0.264262	-0.331552	-0.00562686	-0.515399	-0.159762	-0.368356	0.357856	-0.85546	-0.50185	-0.406112	-0.509871	-0.728837	-0.557143	-0.483176	-0.444842	1.45174	2.189	0.443468	0.469004	0.500362	0.683152	0.793432	0.476085	0.235286	0.174218	-0.563592	-0.352084	0.757526	0.828896	0.864246	0.881151	-0.0911159	0.248363	0.0233725	0.079848	0.098983	0.0180717	-0.0369882	0.154095	0.0968097	-0.0539845	-0.076823	1.52914	1.76336	0.558327	0.643583	-0.011763	-0.274504	0.453693	0.117095	0.122401	0.708121	-1.09849	-0.669951	-0.532487	-0.296327	-0.205275	-0.311569	-0.144231	-0.830365	-0.52949	-0.0907548	-0.121099	0.0655773	2.75374	0.0927246	-1.16551	-0.0365698	-0.347902	-0.323555	-0.147511	-0.0148217	-0.555702	-0.161784	-0.193015	0.260023	0.480204	-0.0139035	0.186045	0.837798	0.60787	0.814941	0.521597	0.700525	0.24596	0.856933	0.931059	0.774721	0.416796	0.560633	0.502842	0.852856	-0.371502	-0.105571	-0.17434	0.286807	-0.903717	1.79682	0.53324	-0.246286	-0.147833	0.0458661	-0.189822	-0.145343	-0.487799	-0.0223937	-0.0450982	-0.162423	0.0350489	0.0356598	0.0104543	1.31893	0.692441	-0.101065	-0.0613888	0.0256787	0.00754642	0.068948	-0.219613	0.199871	0.0178878	1.04483	1.14151	0.991277	1.32545	-0.214491	1.59739	1.25748	2.68736	2.61219	2.33783	-1.45141	0.154506	2.25462	2.03097	0.619052	1.60497	0.671075	0.513861	0.167416	1.42485	0.759178	1.80966	1.49791	1.57293	2.00874	0.977585	1.1664	0.54066	0.605983	1.14538	-1.64346	0.773152	1.54194	0.574973	0.638571	0.557497	0.538994	0.645987	0.528283	0.513583	0.479665	0.471043	0.690162	0.257735	-0.00245303	1.3063	2.68468	-1.18421	-1.2054	-1.40587	-1.37145	-1.45064	-1.43857	-1.85303	0.124412	-1.22917	-0.154858	0.359618	0.184908	0.757169	0.407918	0.397992	0.280778	0.582863	0.448903	0.60786	0.350381	1.12262	0.880329	0.584329	0.62446	0.0369548	0.704038	1.40363	0.737918	-1.92023	2.02176	1.98964	1.69453	2.1396	1.89038	1.92057	2.47611	1.90013	2.40968	1.65522	1.62485	1.61865	1.48873	1.37336	-0.195531	0.836866	0.1074	0.551026	0.662137	0.946552	1.2237	1.14582	1.27715	1.42476	0.466405	0.105144	0.184357	-0.11414	0.257202	0.0287823	-0.0453911	0.231358	0.264968	-0.0743204	-0.0584093	-0.0651336	0.00704013	0.0214864	0.069835	-0.0838008	-0.392267	-0.426642	-0.408843	-0.901138	-0.55735	-0.0448516	1.40056	1.7815	1.34298	0.508627	0.236152	0.538763	1.19161	0.897579	1.11837	0.226518	0.208251	-0.00653545	0.775528	-0.95106	0.326488	0.37957	0.398283	0.114286	0.353286	0.354947	0.684122	0.667954	0.23432	0.495398	0.109912	0.348849	0.707181	0.585782	0.309778	0.342006	0.202183	0.594397	0.927407	0.781417	0.00288553	0.312746	0.583948	0.440074	0.546944	0.629773	0.34721	0.351409	0.182676	0.417491	0.5914	0.537814	0.0901378	0.347991	0.251103	0.58364	1.04428	0.47528	0.28811	0.35324	0.179803	0.49492	0.64153	0.858224	0.437945	0.311903	0.481268	0.625959	0.529149	0.629963	-0.362767	0.404011	-0.215936	0.552431	-0.0840037	1.12869	1.8705
2401	Aacs	0.321066	1.61246	0.357359	-0.661745	-0.503427	-0.525321	-0.0109973	-0.393934	0.00999586	-0.448721	-0.00710545	-0.377651	-0.355792	0.358674	0.0948976	-0.350226	0.0152334	-0.351261	0.198589	-0.337169	-0.364857	-0.417796	-0.127021	-0.0849953	-0.0704103	-0.278134	-0.478016	0.287542	0.0549088	0.422236	0.431989	-0.144926	0.246811	0.408745	0.5424	0.950963	1.97329	1.63203	1.67864	1.12952	1.41008	0.928097	0.658791	0.771876	0.433784	0.101108	0.474608	-0.533435	0.012785	0.115099	0.414836	0.299886	0.326693	0.433752	-0.0255818	0.371697	0.0240905	0.395894	-0.290078	0.223103	0.127184	0.420294	-0.289822	0.310898	1.3917	0.437235	1.21488	0.388379	0.765129	1.75715	0.872515	1.13811	0.35534	0.50599	0.223784	0.423201	0.227045	0.628586	0.522534	0.553259	0.151313	1.03978	0.200932	0.357746	0.135051	-0.363963	-0.340564	-0.335777	0.240394	-0.334462	0.0266103	-0.433239	-0.109058	-0.370317	-0.361187	-0.284205	-0.459103	-0.0951007	-0.0561249	-0.048356	-0.427116	-0.130649	-0.391163	-0.0320303	0.802745	1.10795	0.0588305	0.601799	0.498802	0.0579868	-0.815226	0.173358	-0.0420758	2.14584	-1.00551	0.227608	-0.793182	0.568201	0.23058	1.28458	0.584552	1.54628	0.858759	0.535015	0.0192103	-0.0687221	-0.0506713	0.104999	0.132856	-0.171059	0.0149382	-0.984208	0.154994	0.988895	-0.0285687	0.199741	1.76603	0.101145	0.394224	-0.125589	0.70314	1.06932	1.21701	1.11204	0.954153	0.513463	0.886263	0.230461	0.459604	0.624525	1.15395	-0.649387	0.288697	0.232888	-0.0724258	-0.0663974	-0.0320362	-0.2366	0.29892	0.489504	0.189532	0.163162	0.0851348	0.128916	0.11896	-0.0205101	0.27501	0.0207641	0.262357	0.91563	0.605146	0.517448	0.500898	0.394979	0.89261	0.949691	1.159	0.791108	0.475547	0.436674	0.532263	0.273249	0.363235	0.222615	0.613689	0.569571	1.70846	0.489639	0.348838	0.37914	0.435053	0.527751	-0.0392155	0.605032	0.690358	0.357659	0.696515	0.307609	0.127929	0.513745	1.20111	0.507441	1.71386	0.685477	1.2419	1.40584	0.836388	-0.605615	1.53457	0.238063	0.216512	0.196581	0.116715	-0.182667	0.212221	-0.166199	0.600972	0.67338	0.83377	1.07989	0.699394	0.755204	0.502315	0.232858	0.207158	0.130411	-0.0765338	0.9791	0.569475	0.847318	0.501021	0.72322	1.12511	0.370981	0.442241	0.0454805	-0.246422	-0.255348	-0.238711	-0.260577	0.267296	1.52274	-0.292584	-0.0696274	-0.331237	-0.507544	-0.25293	0.0754664	-0.152013	-0.452233	-0.156412	-0.337385	0.23873	0.404662	0.385748	0.287206	0.773784	0.580073	1.31718	1.03463	1.05849	0.700972	-0.365288	-0.249148	-0.354871	-0.210807	0.517553	0.756546	0.648317	0.697431	0.687584	0.553263	0.581563	0.738664	0.658259	0.73317	0.827253	0.0283293	0.304582	0.145245	0.318648	0.60026	0.572119	0.895177	0.872687	0.748994	1.08823	1.36364	0.0737644	0.400459	0.258437	-0.00113751	-0.0491498	-0.0800551	-0.0406393	-0.0165166	-0.175579	1.04796	1.46458	1.54121	0.663858	2.16219	-0.0364238	0.177191	-0.197648	-0.0378527	-0.187422	0.308361	0.0452098	-0.23219	-0.051102	-0.107311	-0.0673457	0.0695165	-0.634039	-0.112426	-0.194382	-0.294792	-0.354507	-0.136323	0.144603	-0.204118	-0.262378	-0.291725	0.17412	-0.591681	-0.063078	0.498481	0.507389	0.296778	-0.0677527	1.78807	1.33698	1.29047	0.440664	0.397744	0.455888	0.289016	0.448502	0.326103	0.401655	0.431659	0.412164	0.497055	0.362775	0.381513	-0.870263	0.676535	0.91488	0.793966	0.878948	1.3485	0.8777	0.925507	0.952534	1.07601	0.0481787	0.122811	0.0680536	0.206029	-0.946769	-2.38965	0.0058692	2.73156	1.07227	1.74348	0.585818	1.70149	1.61781	1.49906	0.468969	0.933304	0.549855	0.987331	1.34708	1.36642	1.53023	0.88371	1.13819	0.945253	0.941306	0.943375	0.654072	0.62872	0.860556	0.668148	0.78029	1.2041	0.715228	0.9085	0.0319519	-0.0370358	0.0500502	-0.0341399	0.0419692	0.0692185	0.175231	0.169226	0.949526	1.19921	1.21567	1.62586	1.64951	0.298339	0.304299	0.190107	0.313503	0.319555	0.243208	-0.0327007	-0.210196	0.382004	0.624769	-0.994443	-0.735229	-0.835456	1.56196	1.05989	1.33352	-0.7251	0.998993	1.63323	0.919812	-0.0996035	1.38534	-0.468758	1.21562	0.833528	1.05653	0.734697	0.496309	0.442516	0.853952	0.481145	0.537899	0.83117	0.545254	0.290772	0.977101	1.07427	1.03647	0.743064	1.0413	0.80344	0.82952	0.894939	0.661618	1.28494	0.758196	1.3956	1.08552	-0.109696	0.108492	0.103767	0.0232622	0.194644	0.173513	0.692646	0.81328	0.00552006	0.0418702	-0.0999476	-0.117764	-0.118673	-0.0205996	0.0289219	0.113109	0.171654	0.164067	0.207299	0.742518	0.555899	0.891772	0.811129	0.947589	0.762903	0.230167	0.490429	0.260126	1.17315	1.20726	0.60866	0.568332	0.462804	0.437882	0.268754	0.25275	0.510571	0.250891	0.282235	1.83153	-0.00396774	0.455741	0.361599	0.256891	0.494376	0.228189	0.356971	0.506653	0.0366031	0.223017	0.369293	0.386635	0.461928	0.279643	0.141349	0.27004	0.417335	0.209468	0.458782	0.630872	0.229775	0.252473	0.128735	0.420886	0.505057	0.376917	0.408552	0.339172	0.264057	0.299101	0.512711	0.694739	0.257299	0.290953	0.442981	0.295227	0.61322	0.615583	0.275067	0.474489	0.377592	0.14757	0.658971	0.45444	0.147729	0.307938	0.436495	0.467737	0.546531	0.504961	0.254398	0.731569	2.12862	0.946176	1.66394	0.843392	0.669921	-1.45921
2402	Slc15a4	-1.79681	-1.75137	0.565815	-0.504731	-0.528338	-0.411969	-0.239362	-0.19925	-0.27318	-1.95928	-2.38317	-0.192559	-0.511573	-3.16249	-2.1305	-0.382787	-0.32579	-1.06353	-0.926484	-0.676243	-0.466286	-3.35986	-2.19056	-0.579123	-0.669315	-3.71003	-3.62661	0.721025	0.903713	0.218366	0.297223	-0.281622	0.0472397	0.672858	0.0170323	0.670488	1.61392	0.833852	0.828759	0.982055	0.881208	-0.212871	-0.285848	-5.31208	-2.856	-4.6863	-3.70125	-2.70919	-3.99103	-5.04933	-3.39673	-4.95866	-3.63464	0.710932	-0.231675	0.737243	-0.131172	1.10302	-0.82455	0.862789	-0.414631	1.3524	-0.392732	-0.711542	-3.8056	-0.337586	-3.81797	-0.613452	-1.60772	-0.523957	-4.01768	0.36347	-0.0507531	-3.4695	-0.146857	-1.05009	-0.663546	0.591166	-0.735343	0.503501	-0.579271	-4.20493	-0.386614	-3.10553	-2.13341	-0.273451	-0.519476	-4.29588	-0.982484	-0.414545	-0.305652	-3.2695	-2.23495	-0.692164	-0.496464	-3.70401	-3.64598	-0.590179	-0.683848	0.689269	-1.95303	-0.562163	-0.218791	-0.554531	-2.22919	1.84651	-4.17543	0.713489	-0.458581	-3.2307	-1.91839	-1.74994	-1.20962	-0.35557	-1.50717	-1.21055	-2.66518	-0.00357874	0.212953	0.818131	0.273134	0.915467	0.851454	0.0642302	-0.276604	-0.755199	-0.678359	-0.671998	-0.888139	-0.838212	-0.754628	1.54407	-0.662917	0.0151927	0.397104	-0.152894	-2.36846	0.507049	1.51334	0.554991	0.371479	0.684988	-0.153242	0.305137	-3.05252	-0.443957	0.00439695	0.293461	-0.0394061	0.54968	0.536641	-0.210307	-0.493357	-0.0665131	-0.279002	-0.313667	0.119236	-0.215471	-0.286924	-0.48198	-0.154703	-0.75353	-0.827983	-0.618136	-0.907804	-0.631809	-0.845803	-0.744473	-0.806641	0.575273	0.245556	2.2585	0.231002	0.301788	0.484993	0.83233	1.50161	0.617527	-0.108754	0.160672	-0.138923	0.0308712	-0.0677479	0.00367345	0.0506151	0.0578873	1.01286	0.0883188	0.0905273	0.279788	0.174788	0.330433	-0.0563643	0.405062	0.301035	0.0243999	0.3309	-0.564398	-0.971565	0.643462	0.655337	0.565264	0.880882	1.24595	0.59613	0.726946	0.221357	1.99864	1.40276	-0.583923	-0.543033	-1.19115	-1.05632	-0.813169	-0.895295	-0.442096	0.0619362	0.327899	-0.0864611	0.0966944	-0.262048	0.0918896	0.0515418	-0.107407	0.072427	0.0119122	0.527903	-0.291734	-0.114704	0.141986	0.0923192	0.322522	0.331841	0.463353	-0.396454	-0.351798	-0.399368	-0.686586	-0.435796	-0.527609	-0.516291	-0.253373	-1.00871	-0.662775	-0.891244	-1.2175	-1.24141	-0.383013	-0.986247	-1.15549	-0.115615	0.845926	-0.560461	-0.286979	-0.348235	-0.201254	0.138551	-0.454458	0.370881	0.141776	0.176699	0.350998	0.398962	0.401861	0.329668	0.279394	-0.295327	-0.15544	0.0608867	0.0555925	0.0408413	0.0570606	-0.337917	-0.0708494	-0.187325	-0.258781	0.12924	-0.687933	1.04796	0.00588028	-0.395797	-0.156251	-0.631335	0.663827	0.724886	0.634361	0.575682	0.710272	-1.10436	-0.971173	-0.472713	-0.498715	-0.833365	-0.753222	-0.859453	-0.641252	-0.834731	-2.3465	-0.291974	-4.88299	-0.360822	-3.16965	-0.936149	-1.26638	-1.17971	-0.593534	-0.571454	-2.514	-0.704655	-0.863257	-0.313791	-0.338356	-0.858774	-0.845979	-0.439568	-0.518327	-0.144465	-0.608477	-0.418034	-0.743282	-0.387257	0.415605	-0.388811	-0.287679	-0.171257	-0.288614	-0.156042	-0.506846	-0.418578	-0.897405	-0.996538	-1.34509	-1.64909	-0.427188	-0.370558	-0.40838	-0.294781	-0.435508	-0.156804	-0.493222	-0.380699	-0.339008	-0.361343	-0.416016	-0.356487	-0.419415	-2.56552	-0.313631	0.227343	0.603337	1.3029	1.22271	0.596974	0.186849	0.852293	0.97127	-0.748669	0.0590058	-0.579024	-0.680482	-1.94256	1.68312	-0.193321	-0.0178299	0.605655	0.0483094	-2.24783	-0.770281	-0.973361	-0.877999	-2.56267	-2.45176	-2.75753	-2.05566	-2.43697	-1.97837	-2.99026	0.813065	0.821348	0.92647	1.31541	-2.88025	-2.89687	-3.52986	0.0971544	0.515926	-2.78313	-2.71566	-2.50245	-2.46532	0.50184	0.5064	0.710355	0.838236	0.695022	0.839943	0.531427	0.726335	0.259251	-0.195226	0.534754	1.33316	-2.43487	-1.63506	-2.0948	-2.1739	-2.15238	-2.2269	-2.34261	-2.27415	-0.347827	-2.26759	-3.021	-2.69755	-2.79004	-2.60084	-2.54829	-2.60487	-2.53033	-2.55314	0.535394	-3.06967	0.783884	-2.48795	1.07936	-2.3368	0.515963	-0.0221395	-3.08565	-2.14594	-1.78071	-2.07692	0.739562	0.40367	0.0221789	1.02559	0.378422	0.266405	0.988488	0.878569	0.331241	0.494223	0.508945	0.236592	0.12504	0.497116	0.596304	-1.73137	1.30358	1.08988	0.940375	0.481286	0.232425	0.0395089	0.27574	0.536653	0.0877782	0.380423	0.154022	-0.165931	-0.291884	-0.392014	-0.0486733	0.096346	0.0677856	-0.381041	-0.229131	-0.221542	-0.455844	-0.416561	0.214272	0.0628979	-0.0628942	0.112122	-0.00620484	-0.0812367	-0.202705	-0.556626	0.653532	1.02675	0.966419	0.408946	0.0432197	0.054197	0.762233	0.629023	0.864406	-0.827632	-0.76853	-0.596695	-0.770434	-0.346801	-0.674103	0.0409683	0.195895	0.0807232	-0.122745	-0.201203	-0.125282	-0.228817	0.050178	-0.256587	-0.306005	-0.125904	0.0774577	-0.199689	0.0590224	-0.0309541	-0.277385	-0.214764	0.191765	-0.047444	-0.0606878	-0.33175	-0.131102	-0.288914	0.319013	-0.0207474	-0.414015	-0.215086	-0.313534	-0.0660025	-0.341224	-0.156205	-0.0254233	-0.270213	-0.0928939	0.000641624	-0.0795959	0.143009	0.0329429	-0.139442	-0.00317729	0.00522498	0.130804	-0.0444281	0.263661	-0.0549294	-0.390634	-0.160027	0.421632	0.169489	0.90171	2.18646	0.50434	-1.70071	-0.308731	1.62854	2.2903
2403	Stx2	-0.238984	-0.637644	0.264686	-1.87253	-1.24971	-1.76361	-4.24827	-0.338594	-0.0788338	0.380124	0.277586	0.216099	0.240675	0.578078	0.817407	-0.173054	0.946907	0.175572	0.979566	0.391078	0.212436	0.501946	0.388992	0.513916	0.0608636	0.254332	0.517837	0.17767	-0.0528691	-0.705747	0.00736518	-0.992399	-3.90098	-0.0207938	-3.41983	-0.754793	-0.960171	-2.28907	-2.64715	-2.78301	-2.35252	-2.64313	-0.491479	0.267991	-0.401034	0.852251	0.384945	-1.38151	-0.0597448	0.572015	-0.1667	0.869247	0.16533	-0.157379	0.56405	-0.306111	-0.18579	-0.37066	-0.223135	-0.585081	-0.472893	-0.907023	-0.0674354	0.0801381	-0.108083	-0.43118	0.20226	-0.288487	-0.242885	-0.508338	-0.311753	-0.386163	-0.610894	-0.164852	-0.11511	-0.335245	-0.414022	-0.525793	-0.905519	-0.521305	-0.448672	0.735099	-0.0400404	0.561448	0.807529	0.206164	0.197557	0.170465	0.970383	-0.270299	0.902285	0.518142	0.304585	0.29087	0.180671	0.266245	0.496751	0.458461	-0.000527044	-0.367357	0.398663	0.137177	-0.342069	-0.00940967	1.35666	1.21118	0.558628	-2.30464	1.44533	0.636177	-3.03663	-2.27727	0.262913	1.47782	-3.07525	-2.1898	-2.86377	-0.509236	-0.21519	-2.46988	0.0762322	1.61647	-3.07894	-1.04414	-1.965	-1.41927	-1.73698	-1.7851	-1.33972	-1.44138	-1.52082	-1.12567	-3.90182	-3.05217	-2.76974	0.167342	-0.966955	-0.298869	0.904913	-1.17483	-3.88185	-0.550071	-0.596113	-0.239331	0.0302225	-0.413461	0.0899756	-5.11973	-4.0338	-3.81399	0.0856358	-1.12053	-1.19954	-1.21846	-0.545207	-0.12664	0.427067	-0.0742116	-0.267917	-0.775221	-0.628292	-0.672986	-0.678396	-0.779187	-0.606043	-0.411484	-1.20624	-0.446476	-0.563162	-3.26519	0.0384406	-2.88661	0.701255	0.0986648	0.178258	0.46792	0.432679	0.419798	-0.300084	0.117726	-1.77645	-2.10353	-1.87782	-1.98142	-1.96806	-1.39638	-5.70191	-1.76575	-1.53817	-1.91311	-1.52978	-2.02836	-1.638	-2.30916	-2.17923	-2.23825	-2.25583	-0.249137	-0.254032	-0.0853779	-1.32021	-0.17617	-0.523923	-5.1238	-0.674196	-0.693367	-0.459136	-0.956447	-2.72616	-0.91781	-0.840508	-0.758578	-0.74872	-0.808744	-4.95399	-1.19525	-0.0502372	-0.62784	-0.340284	0.00555477	-0.435023	-0.765187	-0.247262	-0.0916636	0.118834	0.448747	-1.24	0.620448	-4.05044	-3.10568	-0.528765	0.325277	-2.90404	0.339012	-0.521858	-0.9471	-0.743611	-0.742651	-0.898844	-0.685827	-0.406681	-2.04138	-0.468225	-0.200465	-0.715662	-0.783924	-0.439821	-0.4644	-0.472512	-1.01584	-2.72551	-2.27407	-0.568055	-0.0372718	-0.278904	0.130383	0.0510024	0.153071	0.863833	0.438071	0.525064	1.00105	-0.264328	-0.689153	-0.575277	-0.633021	-1.0624	-0.912571	-0.948845	-0.906789	-0.824414	-1.05905	-1.06258	-0.728907	-1.03798	-1.03189	-1.20548	-2.52975	0.348757	-0.940536	-1.01302	-0.716284	-0.686124	0.243742	0.0985528	-0.00778249	0.335106	0.689804	-0.497137	-0.568415	-0.351051	0.287616	0.382813	0.45804	-0.953028	-1.42535	-0.0926185	-2.54967	-1.20667	-4.52261	-1.62734	-6.04601	-0.61524	-0.221213	-0.789096	-0.744172	-0.241119	0.194266	0.129122	0.16294	-1.72706	-1.30666	-1.33044	-1.33146	-4.11025	-1.08992	-1.15308	-1.39719	-4.73458	-1.72725	-3.70772	-4.05076	-4.13638	-3.59346	-0.623529	-0.207164	-0.642189	-1.55948	-1.67928	-1.43585	-1.13289	-1.80856	-2.13158	-2.65149	-0.656066	-0.216196	-0.338532	-0.422211	-0.67945	-0.910594	-0.179488	-0.230729	-0.226015	-0.671237	-0.40809	-0.32494	-1.35884	-3.05836	0.493639	-2.43003	-2.25753	1.3038	0.226562	-2.45107	-2.85157	-3.19341	0.25779	1.18872	-0.000283197	1.10909	-1.65387	0.196944	0.227524	0.422404	-0.442174	-0.609247	-2.6701	-1.99498	-2.22199	-2.0615	-2.91359	-2.30966	-2.58982	-2.28531	-2.23433	-1.82331	-2.80385	-2.66069	-3.00213	-2.66916	-1.19615	-2.49737	-2.55947	1.30753	0.265075	1.3006	-2.91382	-2.71534	1.19454	-2.33862	-1.2352	-0.891043	-1.21554	-0.735295	-1.18696	-0.513507	-1.63834	-1.29407	-0.520904	-0.12146	-0.374494	-3.88151	-2.77553	0.440477	0.35407	0.252684	0.574889	0.330879	0.440471	0.609174	0.652361	0.317079	0.478867	-3.58238	-3.35346	-3.49221	0.379186	0.721821	-3.14565	-2.68518	-3.72991	-3.43187	0.175551	-2.59059	-2.75476	-2.94614	-0.311871	-0.59498	0.0154537	-0.109512	-0.0104187	-1.25974	-0.840101	-1.61603	-0.795632	-1.14986	-1.42482	-1.2936	-0.853396	-0.801287	-0.388769	-1.66906	-1.82279	-1.21977	-1.57752	-0.853727	-2.9892	-2.51022	-2.99946	-2.68482	-2.46521	-1.62426	-1.32463	-1.35735	-1.94668	-1.54834	0.462122	-0.87965	-1.4475	-1.22668	-1.17445	-0.973399	-0.662956	-1.01771	-1.00831	-1.7266	-1.58545	-1.23743	-0.973973	-1.49484	-2.91774	-1.7553	-2.72085	0.813806	-3.80984	-2.98985	-0.714907	0.167719	-0.230759	0.137934	-0.0921833	-0.343664	-0.553121	-0.397264	-0.57167	-0.51298	-0.658765	0.156737	-0.212981	-0.657262	-0.933697	-0.463477	0.0706116	-0.0762699	-0.375002	-0.719276	-0.00391782	-0.419805	-0.316687	0.248995	-0.241443	-0.644263	0.0407887	-0.0913531	0.208589	-0.275988	-0.438121	-1.15679	-0.241268	-0.600221	-0.213895	-1.0872	-0.169004	-0.501963	-0.603335	0.0635747	-0.779941	-0.115099	-0.567573	0.0316571	-0.857429	-0.236852	-1.0184	-0.671014	-0.185549	-0.15444	-0.415774	-0.897107	-0.372374	-0.37416	0.158536	-0.641738	-0.437681	-0.438158	-0.198796	-0.598785	0.0300812	-0.262764	-0.276877	-0.526504	-3.61002	-0.259708	-0.736431	-0.61266	-1.8272	-0.643329	-2.32379	-1.53142	-1.0026
2404	Ran	2.379	2.07817	1.83057	0.475037	0.61129	0.571507	0.905823	1.43339	1.36867	2.16705	1.97572	1.31473	1.38525	2.3817	2.1515	1.38065	1.83501	2.12681	2.41174	1.47721	1.5323	1.95748	2.12606	1.5254	1.30133	2.13248	1.89653	0.514075	0.377238	0.38585	0.979893	1.96675	2.17734	2.15728	2.31371	0.732058	1.09385	3.14865	3.29226	2.96673	3.22882	1.53937	1.93757	2.60756	1.37096	1.12007	1.41835	0.951543	0.974529	1.82618	1.01965	1.39818	0.390483	0.693948	0.739664	1.05947	0.920626	0.875169	0.80098	0.891792	1.02008	1.31522	1.48151	0.939314	0.592847	1.3739	1.11119	0.49688	0.858851	0.817139	1.36689	0.776401	0.756329	1.18822	0.882441	1.19094	0.928648	0.836123	0.956277	1.15142	1.06305	0.993864	1.09397	2.43625	2.23249	1.39055	1.456	2.15169	2.48072	1.41949	1.88835	2.05712	2.19933	1.47883	1.54474	2.16187	1.92963	1.57416	1.33008	1.92582	2.21265	1.74359	1.51564	1.67466	2.54447	1.29009	2.10773	1.76632	3.03332	2.51891	2.85043	2.64586	1.26294	2.11855	2.35381	2.75944	2.4643	1.92615	2.35321	2.76007	2.02569	2.61679	1.97117	0.7627	1.19217	1.6228	1.79821	1.8296	1.6007	1.7175	1.5431	1.80903	1.58382	1.26484	1.81917	1.04241	2.16619	0.850975	0.647717	0.984417	0.688894	1.74537	0.43026	0.727112	0.810772	0.533707	0.382306	0.493126	0.817564	0.642192	1.18142	0.758314	1.06575	1.2204	0.988525	1.82712	2.60418	2.15903	1.67741	1.85924	2.35108	1.93657	1.74509	1.18537	1.4474	1.20337	2.00253	1.17336	1.24307	0.747016	0.658126	1.57319	1.24208	1.12982	1.03647	1.10827	1.77561	1.49792	1.03137	1.11728	1.45822	1.48289	1.44064	1.68934	1.76713	1.79342	2.45411	2.00349	2.00724	2.13453	1.98574	1.94219	1.80409	1.95459	2.07808	1.86757	1.74554	1.23813	1.14095	1.72622	1.90213	1.80631	2.23451	2.20756	1.87376	2.3662	1.86966	2.24387	2.1772	1.41644	1.47646	1.78066	1.70152	1.72622	1.59593	1.44854	1.35091	1.5922	1.4257	0.987295	1.32152	1.44389	0.64176	0.587042	0.264204	0.128646	2.04016	0.942399	0.996916	1.24395	1.03646	0.942558	1.73443	1.45441	0.00541537	0.854541	0.855313	0.486153	0.694489	0.657336	1.19869	2.10433	1.24203	1.60258	1.88002	1.82384	1.62432	1.66729	1.75038	1.8698	3.12695	3.38069	1.3411	0.970571	0.943847	1.18567	1.00741	1.01781	0.626696	0.895989	0.598625	0.541031	2.18667	2.1188	2.31877	2.269	1.34065	1.54977	1.24281	1.56306	1.55907	1.54586	1.3508	1.3629	1.47229	1.4661	1.06409	2.60036	1.34082	1.11507	1.14476	1.11061	1.1014	0.499907	0.460871	0.500502	1.12657	1.20258	1.52633	1.34477	1.50472	1.1871	1.20372	0.916044	1.36164	1.20098	1.54505	1.49626	1.70314	1.87584	1.00124	1.87516	1.99427	1.81193	2.29319	1.71324	1.93599	1.67143	1.5648	1.69048	2.22328	2.1042	2.18302	2.08124	2.16648	2.18996	2.09106	2.21085	2.19226	2.31753	2.32107	2.24513	2.32502	2.42413	2.35525	1.62073	2.39314	0.657747	0.9319	0.775765	0.976549	2.56754	2.0238	1.83827	1.03115	1.04941	1.0665	0.860547	0.982135	0.825279	0.920511	0.739976	0.945623	1.18527	1.1176	0.832447	1.07075	0.45625	0.0812667	0.413684	-0.114668	-0.37043	0.328945	0.57293	0.263605	0.0661565	0.625082	0.976626	0.726544	0.813499	1.96248	1.5999	1.63745	5.44129	5.004	4.79495	2.32947	2.95656	0.961865	1.7987	2.15138	2.04077	1.70189	1.60462	1.9319	2.39985	2.00531	2.08364	2.1701	1.97111	1.8347	2.67544	2.0695	2.79096	2.52441	2.14309	2.96557	2.38707	2.4738	2.62319	2.61967	2.53597	2.44774	2.41705	2.52082	2.47132	2.37183	2.4356	0.981019	1.10659	0.944459	0.817099	2.71078	0.84085	0.916356	1.17693	0.844325	0.892536	0.955642	1.12987	0.698735	0.971988	1.71449	1.3888	1.56414	1.62793	1.33539	1.41793	1.53126	1.15961	0.799727	1.1928	0.980553	1.23843	1.2603	1.25829	1.568	1.26876	1.38981	1.89978	1.4205	1.83934	1.43337	1.53383	1.35302	1.74112	1.53427	1.69016	1.73388	1.5937	1.71644	1.34036	1.35487	1.47322	0.996825	1.3251	2.59008	2.92608	2.68265	2.91659	2.83151	1.72122	1.77038	1.70538	1.76894	1.37861	1.12258	1.37289	1.94898	2.18761	2.41184	2.21339	1.78898	1.87149	2.29548	2.3073	2.23211	2.31642	2.50163	2.45242	2.57987	1.69587	1.69912	1.60123	1.29446	1.57182	1.33653	1.292	2.88465	3.62031	3.52093	3.02521	2.84034	2.63034	3.08997	2.81894	3.15079	2.92286	2.7608	2.65732	0.924218	0.977501	0.92657	0.985205	0.933014	0.956218	0.738435	0.711189	0.780872	0.86201	0.973058	0.939145	0.885151	0.766536	0.785927	0.782962	0.90841	0.922651	0.765664	0.704839	0.82084	0.785028	0.946965	0.953765	0.7787	0.682605	0.687876	0.82022	0.813487	0.815591	0.889753	0.710031	0.861583	0.896664	0.900281	0.928757	0.791947	0.657138	0.752478	0.751477	0.893253	0.869053	0.805397	0.786906	0.817174	0.879088	0.894679	0.933028	0.800134	0.74063	0.781353	0.73971	0.660071	1.74757	0.0736196	2.15974	0.539016	1.06475	1.432
2405	Sfswap	-2.18518	-2.37172	-0.358358	-0.260489	-0.334109	-0.304783	-0.0330958	-1.47204	-0.662227	-1.02043	-0.966159	0.346658	0.0700362	-0.458994	-2.51869	0.00968947	0.0621883	-1.00404	-2.62236	-0.727306	-0.949067	-1.10719	-0.921254	-0.672013	-1.28955	-1.15013	-1.11742	-0.149242	-0.181502	-0.392661	-0.496197	-1.26536	-1.64745	-1.4469	-0.659573	-1.11	-1.44497	-0.862967	-0.840506	-0.987397	-0.89278	-0.489135	-0.658804	0.172069	-0.624035	0.360484	-0.374399	0.585219	-0.770795	-0.271178	-0.145786	-0.29564	-0.619091	-0.795534	-0.131096	-0.672228	-1.04277	-0.401906	-0.403566	-0.677456	-0.687695	-0.958061	-1.079	-0.804806	0.105552	-0.508916	0.156584	-0.683734	-0.809106	-1.03547	-0.604072	-0.718578	-0.35636	-0.556638	-1.01161	-0.872482	-1.24983	-0.584238	-0.759764	-0.523325	-0.914488	-1.06135	-0.933444	-0.424416	-2.41437	0.370699	0.120426	-0.982252	-2.51261	0.00272463	0.0451975	-1.06672	-1.00803	-0.710018	-0.942068	-1.15451	-1.16642	-0.680559	-1.28673	-1.14179	-1.01034	-0.972786	-1.40623	-1.34493	-1.97791	-3.53911	0.901789	0.902629	-2.92155	-0.204699	0.99808	-1.49621	-0.820928	-2.09746	-2.69321	-2.05485	0.646173	-1.19955	-1.24502	-0.450242	-1.27083	-3.62834	-1.25613	-0.60596	-0.539081	-0.359059	-0.330813	-0.367732	-0.335279	-0.397404	-0.419488	-2.49143	-0.631382	-0.696081	-0.586394	-0.670794	0.230138	-0.528773	-0.35648	-0.459854	-0.393517	-0.333855	-0.0655354	-3.01569	0.0793996	-0.391971	-0.38848	-1.84345	-1.92783	-1.26472	-0.32611	-1.16655	-1.41022	-1.09701	-1.39175	-0.951397	-0.80191	-0.926504	-0.720614	-0.953218	-1.05284	-0.435118	-0.151858	-0.212716	0.0449355	0.059058	-0.191562	-0.10949	-0.0272798	-3.87935	-4.3578	-2.11665	-3.65807	-3.57115	-4.47639	-3.82451	-3.06714	-3.44641	-3.57148	-3.46748	0.211136	0.253605	0.156545	0.300126	-0.0244306	-0.108838	-2.62678	-0.135992	-0.193767	-0.384187	0.219855	-0.23014	-0.129244	-0.269544	-0.222051	-0.0479734	-0.045198	0.0191927	-0.182077	0.633048	-0.0751921	-0.0729257	-3.19236	-3.51278	0.130683	0.517109	-0.0660703	1.56673	0.840019	-0.753464	-0.776589	0.0662643	-0.170532	-1.66324	-1.39434	-1.74251	-0.685769	-0.605115	-0.709115	-0.651003	-0.738427	-0.506983	-0.566295	-0.454588	-0.206177	-0.034821	-1.08045	-0.95475	-0.444838	-0.394832	-0.730456	-0.651584	0.257733	-0.265938	0.357534	-0.584497	-0.571759	-0.150252	-0.561206	-0.651684	-1.22967	-0.848641	-1.03351	-1.03126	-1.12764	-1.15135	-1.15044	-1.03364	-0.906268	-1.01359	-0.935296	-1.52355	-0.0766395	0.0298466	-0.186385	-0.232341	-0.0823125	-0.0429471	-0.377202	-0.693893	-0.577202	-0.875117	-0.364822	-0.32925	-0.240873	-0.228477	-0.611303	-0.734037	-0.670978	-0.707226	-0.747945	-0.740537	-0.68538	-0.649768	-0.69065	-0.671811	-1.02832	-2.10344	-4.37492	-0.901889	-0.647269	-0.632637	-0.36587	-1.15343	-1.11673	-1.2579	-4.9417	-4.21551	-0.826666	-0.688751	-0.877921	-0.607401	-0.752279	-0.583668	-0.715816	-0.830543	-0.697231	-3.70387	-0.323769	-5.28455	-0.0707084	-3.60914	-1.38255	-0.843262	-1.30038	-1.14496	-1.17327	-1.22285	-0.733673	-0.812089	-0.931734	-0.377977	-0.506847	-0.229832	-0.495076	-0.550677	-0.327407	-0.461891	-0.231444	-0.383293	-0.207176	-0.426079	-0.316863	-0.0994937	-0.104955	-0.469752	-0.291236	0.0088296	0.203947	0.239975	0.352489	-2.36955	-2.56699	-1.98988	-0.298378	-0.371198	-0.396098	-0.302664	-0.340075	-0.366959	-0.388974	-0.322007	-0.472477	-0.424812	-0.391792	-0.383947	1.14861	0.885919	-0.129512	0.355058	0.3939	0.293056	-0.434309	-0.140196	-0.0374532	0.0153833	-0.574606	-0.285976	-0.519751	-0.0885722	1.44369	-1.36943	-1.01389	-0.868512	-1.32987	-4.39657	-3.65971	-2.53396	-2.86429	-2.68716	-3.60616	-0.240678	-0.526665	-2.90031	0.248432	-2.56541	-3.79102	0.237759	-0.0747506	-0.615962	-0.169828	-2.81137	-2.75734	-0.197114	-3.49345	-3.28303	-2.51416	-2.85514	-2.66511	-2.64201	-1.16873	-1.03881	-1.01239	-1.20156	-1.0739	-1.24231	-1.22035	-1.06425	-0.501282	0.0107263	-0.517256	-0.260265	-1.22773	-1.42766	-1.54483	-1.50197	-1.11594	-1.17335	-1.00246	-1.11273	-1.10556	-1.20079	-1.84886	-1.9352	-1.837	-1.78772	-2.08915	-2.13583	-2.06136	-1.63833	-2.47582	-2.1133	-2.15974	-1.12812	-1.6406	-1.47051	0.308103	-0.033979	-2.33737	-1.55442	-1.57827	-1.37584	-1.16853	-0.985307	-0.958866	-0.970514	-1.20894	-1.02661	-0.703123	-0.539985	-0.860374	-0.691882	-1.16698	-0.906359	-0.691327	-0.942255	-2.90222	-2.33875	-2.63473	-2.42356	-2.47101	-1.48605	-1.69558	-0.772877	-1.28907	-1.69323	0.0650373	-1.37077	-1.47742	-1.15697	-1.27223	-1.26717	-0.814076	-1.09051	-1.22191	-1.00421	-0.934666	-1.07251	-1.07891	-1.12709	-0.739252	-0.654077	-0.527782	-0.866997	-0.63138	-0.153674	-0.90964	-0.72292	-1.10174	-0.340142	-0.144653	-0.870676	-1.12894	-1.24416	-1.20434	-1.20534	-0.977476	-0.552143	-0.924849	-0.793271	1.02909	1.78619	-0.398982	-0.503991	-0.967005	-0.993173	-0.986508	-0.80063	-1.19757	-1.0451	-0.889172	-1.11727	-0.938417	-0.917011	-0.860345	-0.897895	-0.877227	-1.15779	-0.951994	-1.07482	-0.862808	-0.865751	-0.708803	-1.00974	-0.900921	-0.988907	-0.832849	-1.09398	-1.00265	-1.1259	-1.04356	-0.843894	-0.812683	-1.1581	-1.13483	-1.00346	-0.877646	-0.798801	-0.883987	-0.903358	-1.03188	-0.951412	-1.03084	-1.01202	-0.938387	-0.907248	-0.96686	-1.14671	-0.85868	-0.968528	-1.16568	-1.24646	-0.858631	-0.42873	0.0337221	0.227464	-0.26009	0.22167	-1.99019
2406	Mrps17	2.06711	2.41194	1.62549	1.16608	1.17985	1.24106	1.40376	0.742892	0.105109	1.51274	1.26062	0.306399	0.297595	1.25064	0.737323	0.199919	0.528253	0.827535	1.90718	0.60135	0.410314	1.56511	1.81414	1.24306	0.180442	1.59962	1.11383	1.15305	0.458522	0.947818	1.7375	0.92659	1.68806	1.76462	1.84231	-0.367135	0.591847	1.55585	1.74572	1.68944	1.54293	1.08204	1.27406	1.04694	0.163709	0.467035	0.182493	-0.718711	-0.339998	0.916471	-0.268189	0.977297	1.86254	-0.423075	0.303442	-0.0601463	0.177032	-0.497886	0.0336244	-0.251448	0.319784	0.0678508	0.524728	0.314602	0.0498125	0.767618	0.456949	1.03245	0.231472	-0.886554	0.53952	0.113789	0.652413	0.844505	0.400883	0.343119	0.0661294	-0.0799759	0.210241	0.502196	-0.157015	0.806356	0.495921	1.27939	0.715893	0.306219	0.25294	0.801155	1.87909	0.148235	0.472681	1.62948	1.75665	0.630816	0.385986	1.56214	1.09997	1.2021	0.178927	0.836113	1.5384	0.662496	0.716877	0.749837	2.22754	0.824842	2.34172	-0.541283	1.76428	2.39302	2.43839	2.44482	1.60732	1.24949	1.21438	1.42843	1.19904	0.540916	0.435566	1.33769	0.515203	1.294	0.798687	0.121344	0.405037	0.485937	0.404814	0.431785	0.439619	0.493147	0.399695	2.65293	1.24813	1.09535	1.59834	0.806677	1.97475	0.799198	1.60279	0.830195	1.66705	0.653452	-0.0991366	-0.197176	0.0383949	0.210936	-0.119182	0.958746	1.28293	1.30805	-0.600411	0.947341	0.769034	0.708887	0.762887	1.18808	1.58192	0.933294	0.721046	1.02471	1.17327	0.98309	0.831536	0.722839	0.968553	0.993611	0.872596	0.952236	0.828932	1.65069	1.57937	1.5157	1.67634	1.41557	1.49632	1.56815	2.51323	2.40245	1.62093	1.46638	0.728233	0.702632	1.50554	1.41162	1.25925	1.21884	2.65044	1.51242	1.3931	1.57425	1.34456	1.29474	1.18244	1.21581	1.36945	1.08575	1.12083	0.174015	0.238309	1.53234	1.10226	1.46996	2.07716	2.18831	1.38932	1.58879	1.7891	2.74677	1.46445	0.226982	0.709035	0.484886	0.851809	0.575268	1.10056	1.03694	1.18327	1.40751	1.07823	0.700716	1.21408	1.32312	-0.415178	-0.294901	-0.846514	-0.445298	0.664685	2.05415	1.37392	1.42021	1.13394	1.42506	1.52355	1.68442	0.410531	0.652491	0.751586	0.323989	0.749717	0.619464	1.21152	0.955184	0.742198	0.946525	1.04898	1.06446	1.11754	1.20957	0.787572	0.902247	2.78046	3.24662	0.485871	0.857006	0.704393	0.569218	0.691062	0.676751	0.393465	0.273316	0.411475	0.666901	1.03948	0.820863	1.15839	0.997257	0.76426	0.915529	0.854	0.922347	0.93069	0.921768	0.771313	0.892129	0.832635	0.996393	0.851961	1.12207	2.20602	1.12535	1.1218	1.00158	0.971889	-0.417021	-0.321912	-0.236706	1.40017	1.46082	1.34622	1.45459	1.53908	0.8893	0.585659	0.744189	0.649761	0.894407	0.968649	0.994657	-0.205541	0.383553	0.106784	2.32081	1.77598	1.58175	1.71969	1.72691	1.51631	2.00907	1.79487	1.7523	0.322833	0.331267	0.66464	0.840741	0.587088	0.36802	0.187664	0.344104	0.603866	0.812496	0.950206	0.603335	0.803478	0.864474	0.636473	0.689612	1.00624	0.505525	0.969048	0.61847	1.02848	2.07702	1.16788	2.02957	0.635	0.440564	0.520005	0.445865	0.531621	0.478455	0.503648	0.338912	0.606642	0.497954	0.409761	0.561211	1.44206	0.972976	-0.11174	0.591077	-0.43448	0.391287	-0.821798	-0.112142	-0.0396767	-0.413081	0.59154	0.669776	0.631855	0.837037	2.37506	0.801459	0.315459	4.26859	3.75627	3.5788	1.6791	1.94174	2.29813	2.79107	1.94688	2.14077	2.51735	2.05941	2.25043	2.70245	2.12775	1.41148	1.11947	1.31257	1.23345	2.29842	2.08866	2.59854	2.17686	1.99734	2.56617	1.81809	2.17777	2.47138	0.891154	1.08874	1.22036	1.28715	1.05944	1.07038	0.990498	0.994146	0.977986	1.02418	1.08421	1.40717	1.3144	1.21121	1.15917	1.026	1.32046	1.30257	1.35168	1.31462	0.327307	1.01478	1.29727	1.87065	2.03698	1.95666	1.94661	1.81845	1.66602	1.73117	1.51965	1.356	1.47551	2.01244	1.27114	1.04896	1.4696	1.84263	1.81618	1.0147	1.549	1.45541	1.666	1.58891	1.37408	2.03297	1.79652	1.88472	2.02953	1.69707	2.01975	1.24566	1.79131	1.50362	0.739608	1.4593	0.941109	1.24822	2.04981	1.46101	1.38597	0.80398	0.948566	0.937901	0.913434	0.712107	0.427924	0.596634	0.538058	0.478848	1.04353	0.802979	0.527145	0.599947	0.929143	0.64957	0.663848	0.741371	1.10086	0.735643	1.19703	1.02764	1.20021	0.927121	1.0696	0.703356	0.0214513	0.901052	1.292	1.61214	0.979326	1.37987	1.17594	1.15211	1.21091	0.742121	1.03486	1.56096	1.33334	0.987723	0.0178485	0.798429	0.608271	0.386478	0.35015	0.525517	0.408587	0.443675	0.837785	0.288287	0.376555	0.529695	0.0998955	0.367722	0.705752	0.183013	0.661073	0.691999	-0.0662423	0.246958	0.171621	0.714638	0.447165	0.850602	0.708364	0.321274	0.593962	0.614551	0.695598	0.534048	0.398557	0.445474	0.609919	0.910031	0.83157	0.822255	0.318402	0.310363	0.622795	0.925453	0.205916	0.87682	0.497551	0.375719	0.48871	0.472467	0.864481	0.422714	0.49952	0.634599	0.625431	0.401898	-0.568398	0.490202	0.605081	1.69201	0.349442	2.00453	2.28349
2407	Nipsnap2	-0.16589	1.79204	0.626462	0.629703	0.446719	0.275532	0.368861	-0.340356	-0.385144	0.458729	0.00978697	-1.05321	-0.434023	0.0366769	0.646918	-0.861708	0.326061	-0.143944	0.609912	-0.340018	-0.521212	0.118951	0.296413	0.135359	-0.439717	0.306174	0.200651	0.520356	0.49769	0.480859	0.794802	1.16755	1.47111	1.68743	1.62479	0.524785	1.56566	0.634276	0.400432	0.24492	-0.224349	1.07611	0.878302	0.644564	-0.463243	-0.0521703	-0.500867	0.804529	-0.686015	0.179665	-0.501543	0.324191	-1.02523	-0.816857	-0.45461	-0.681835	-0.376473	-0.720369	-0.505851	-0.603106	-0.620297	-0.766071	-0.167238	0.00433082	-0.366915	-0.0708958	-0.16209	0.396752	-0.357985	-0.237455	0.190827	-0.0768805	-0.145723	0.153348	0.0797008	0.0282275	-0.0280882	-0.453684	-0.200299	-0.14165	-0.0883335	0.648267	-0.0071135	-0.170946	0.6456	-0.991307	-0.438737	-0.145449	0.519618	-0.87323	0.278405	0.12713	0.300158	-0.510479	-0.530859	0.231686	0.204848	0.112462	-0.445963	-0.278473	0.442537	-0.210524	-0.308652	-0.222169	-1.09906	1.35426	0.583333	-1.10076	0.557178	0.182518	0.177557	-1.24785	0.432976	-1.17784	0.691991	1.29157	0.362475	0.0980723	-0.00326826	0.765712	0.38212	1.52559	0.995505	0.312393	-0.0349777	-0.196768	-0.144795	-0.178071	-0.196298	-0.158844	-0.239461	1.69755	0.928752	0.998778	0.162149	0.847534	1.44058	0.475521	0.762755	0.527288	0.975389	0.499378	0.775276	0.817685	0.809169	0.528385	0.329109	0.714355	0.975765	0.927714	0.548048	0.834976	0.0997171	0.451142	0.221462	0.430304	0.300804	-0.0296686	0.43083	0.271879	0.0328104	0.229762	0.110864	0.107893	0.241746	0.0497499	0.398583	0.111548	0.26468	0.738731	0.753471	-0.423134	0.899873	0.720204	0.777981	0.862909	1.38856	1.39288	0.618339	0.727143	-0.366287	-0.0551334	-0.0548562	-0.0251248	0.064962	0.0903428	1.12702	0.603667	0.197906	0.373718	0.522089	0.25796	0.0367953	0.349547	0.266905	0.366335	-0.0295449	0.104563	-0.0337667	1.0293	0.366241	0.441321	1.30265	0.759282	1.09385	0.931464	0.963629	-0.0811951	1.94232	0.163405	0.209034	0.135754	0.67911	0.695173	0.942404	0.999467	0.784859	0.455945	0.719624	1.15498	0.607767	0.591424	0.591613	0.366327	-0.0220942	0.395011	1.62068	0.188558	0.713137	1.29716	0.470196	-0.0575403	1.07826	1.0231	-0.0502788	0.134871	0.103184	-0.0335974	0.180361	0.178117	0.599856	-0.461709	0.680394	0.576479	0.547462	0.525443	0.478811	0.644636	0.548542	0.467228	1.85099	2.05284	0.0987172	0.183378	0.118221	0.191702	0.546722	0.171037	1.89682	1.47403	0.829385	1.09788	-0.0579497	-0.037576	-0.136146	-0.0841121	0.16768	0.393639	0.25545	0.258237	0.335096	0.339075	0.148143	0.273046	0.406771	0.273744	0.281265	0.226866	-1.00224	0.388957	0.347662	0.617274	0.489082	1.04283	1.07997	1.04905	0.826242	0.875336	0.672742	0.365844	0.805928	0.688539	0.684788	0.450881	0.858976	0.988423	0.626618	0.752242	-0.262031	0.705368	-0.70073	-0.4493	0.174267	-0.176055	-0.17982	0.220356	0.050618	-0.542655	0.011226	0.159952	0.280142	0.149483	0.490059	0.581096	0.469854	0.308189	0.0761094	0.263554	0.0626334	0.481818	0.381528	0.691603	0.342408	0.267763	0.127333	0.18879	0.313717	0.358502	0.310015	0.426617	0.443981	0.669143	2.36355	1.0181	0.390753	0.207246	0.304472	0.371921	0.401545	0.220073	0.353767	0.18019	0.325604	0.279107	0.330258	0.38316	0.139756	0.429647	0.117708	0.631801	0.265337	0.946321	0.510127	0.670626	0.642003	0.467644	0.211371	0.438709	0.324474	0.449211	1.12255	1.28078	1.8757	-0.320781	-0.782104	-0.967602	1.09331	1.415	1.63769	2.07058	1.33776	1.59406	1.29411	1.35892	1.21256	1.31935	1.36254	0.295064	0.908501	0.955874	0.872226	1.1425	1.44891	1.43974	1.17963	0.816187	1.33657	0.849153	1.24143	1.7837	0.343185	0.369065	0.564376	0.570823	0.559669	0.433678	0.731702	0.593265	0.777077	0.851253	0.448589	0.564256	0.260877	0.204065	0.264932	0.480942	0.385797	0.54457	0.197564	0.297463	-0.029156	0.150594	1.36845	0.871423	1.69214	1.01414	1.18779	1.06621	1.07948	0.979455	1.06104	1.36846	1.10112	1.96321	1.41303	1.56271	0.839702	0.956294	1.11618	-0.277005	0.483784	1.07049	1.06323	1.15342	0.989812	0.915466	0.936089	1.15329	1.30383	0.724296	1.02376	0.442954	1.00116	0.514451	0.135973	0.491928	0.817761	-0.422626	-0.691179	1.47931	-0.423077	0.946507	0.977402	0.6573	1.1125	0.752622	0.141983	0.521518	0.436527	0.0362294	0.0815646	0.106708	-0.0157903	0.147786	0.183943	-0.168338	-0.19046	0.225392	0.147009	0.0730106	0.628303	0.914488	0.94162	0.737535	0.324764	0.790979	0.857529	0.242224	0.259755	0.344786	0.0858803	0.281049	-0.144158	-0.143894	0.0822022	-0.134713	0.201919	-0.199647	0.101736	0.246759	0.569686	-0.355755	0.0586126	0.580388	0.547932	0.394473	0.919412	0.558799	0.720139	0.705498	0.553919	0.512745	0.470532	0.569942	1.02277	0.426455	0.542416	0.434279	0.777336	0.883129	0.452304	0.834945	0.663124	0.493918	0.461999	0.869811	1.15378	0.751677	0.197308	0.725288	0.499664	0.266003	0.857759	0.669805	0.51855	0.513103	0.503489	0.705886	0.374918	0.832735	0.824189	0.392128	0.409502	0.817772	0.622226	0.428394	0.385691	0.487544	0.582417	0.629688	0.660895	0.678184	0.659403	2.2185	0.776981	1.60027	0.325347	0.929698	0.539301
2408	Psph	1.862	2.36675	2.25321	-0.317014	-0.163512	-0.282607	-0.0365343	0.624881	0.213963	0.989527	1.17643	0.247298	0.450918	1.40512	1.66148	-0.370543	1.65482	0.798227	2.08638	1.01144	0.923941	1.56574	1.5558	1.43995	1.09634	1.75541	1.34554	0.961074	0.530829	0.763246	1.42171	0.472494	1.12765	1.16374	1.09318	0.431087	-1.52576	1.19263	0.823445	1.25659	0.805468	1.26259	1.42218	0.610275	0.343299	1.01076	0.261893	2.62755	0.119698	1.34559	-0.00572769	1.32401	-0.300611	-0.256079	0.66425	-2.83156e-05	0.411387	0.131844	0.358845	0.39527	0.864425	-0.581029	0.18254	0.537982	-0.627617	0.387224	-0.156606	1.37399	0.284631	0.271558	0.365543	0.0787796	-0.0448109	-0.320512	-0.0887159	0.0907333	0.070643	-0.0441508	0.344981	-0.255281	-0.656964	1.44153	-0.227606	1.41189	1.66038	0.250342	0.467648	0.794885	2.07917	-0.366543	1.61193	1.57866	1.5532	1.01773	0.88244	1.75593	1.34815	1.42412	1.10707	0.96782	0.948611	0.613918	0.602823	0.996572	2.01361	0.789721	2.09112	1.87911	2.1683	2.11907	2.40414	2.13351	1.26223	2.07675	1.77124	2.2506	2.22539	0.989344	0.956472	1.69209	0.579967	0.918998	1.16787	0.255262	0.0109295	-0.251255	-0.0452366	-0.113266	-0.221669	-0.15301	0.0235748	1.28724	0.749147	1.22998	0.972403	0.68112	1.61802	0.538495	1.23714	0.674538	1.40677	0.405417	-0.0934425	0.12459	0.781337	-0.162229	0.24728	0.659361	0.791828	1.03406	-0.507163	0.791627	0.78116	0.153729	0.7215	0.705194	1.21059	0.475189	1.16119	1.24152	1.0753	0.822554	0.74603	0.726952	0.743896	0.685778	0.791415	0.590444	0.776637	1.01059	0.932519	1.05964	1.18978	0.890044	1.10079	1.14693	1.47087	1.55634	0.686373	0.883165	0.0188441	0.306112	0.641873	0.259487	0.479487	0.309888	1.31195	-0.290699	0.325952	0.361993	-0.46167	-0.144013	-0.231864	0.0489739	0.397009	-0.0519008	-0.0436462	0.332586	0.495148	1.5718	1.13464	1.27963	1.64143	1.24718	1.35132	1.47321	0.943315	1.15518	1.19798	0.233118	0.695612	0.685928	1.08749	1.08346	1.10132	0.0678263	0.837113	0.983659	0.643117	-0.325904	-0.273948	-0.307019	-0.105204	-0.239422	-0.512664	-0.316625	-0.11201	-0.714959	0.918417	0.987038	1.01134	1.02522	1.4725	1.03204	0.11884	0.44962	0.587252	0.0178898	0.24808	0.578765	0.731857	1.93915	0.342196	0.669347	0.202366	0.366217	0.532262	0.522261	0.375619	0.193778	1.8264	2.48217	0.81624	0.837967	0.86396	0.74347	0.917649	0.807237	0.463799	-0.0519264	0.998333	0.3867	0.633255	0.753816	1.32147	1.50272	0.351136	0.536863	0.669144	0.544095	0.658158	0.714015	0.355342	0.572098	0.55459	0.452329	0.591768	0.855	-2.19193	0.647627	0.287229	0.111356	0.203863	-0.459128	-0.517379	-0.561598	1.58097	1.6829	0.563479	0.774926	1.14273	0.840562	0.836437	0.851466	0.369739	0.552245	0.841239	0.377125	0.368888	4.44979	1.76986	0.126443	0.485668	0.374798	0.463249	0.466225	0.74252	0.737926	0.779345	0.676536	0.768033	0.500586	1.00599	0.950668	0.629979	0.702758	0.524868	0.628273	1.26525	1.0191	0.736549	0.542107	0.823131	0.650312	0.348695	0.930355	1.05704	0.129767	0.716738	0.0805817	0.411593	1.62535	1.94824	1.38608	-0.342273	-0.0297458	-0.0639611	-0.187702	-0.0847433	0.0356426	-0.288458	-0.243581	-0.0792913	-0.265228	-0.142041	-0.202434	1.30641	0.570939	-0.291526	0.240745	-0.33053	0.177577	0.0237654	0.146427	-0.119564	0.019063	0.357552	0.352228	0.325972	0.142584	0.816059	0.732125	-0.841424	2.79149	3.43299	2.93151	0.915926	-0.676508	-0.699592	-0.581445	0.84975	0.90952	0.448373	-1.11041	1.26413	1.08427	0.632715	1.08504	1.22714	1.20548	0.879714	1.77059	1.80373	1.30412	1.21874	1.78319	1.51023	1.54864	1.77625	1.47225	0.536966	0.82413	0.510699	0.537783	0.461015	0.678428	0.524419	0.709106	0.109152	0.760527	0.749008	0.994496	-0.98334	0.451339	0.269129	0.178219	0.347815	0.458156	0.395093	0.722199	0.204021	0.253512	1.50599	1.33807	2.08424	1.27125	1.12593	1.40056	1.70979	1.66955	1.43418	1.00226	0.913418	1.19672	0.678912	1.35506	1.31924	0.904377	1.36494	-0.218763	2.12209	0.0618687	-0.171767	0.920415	0.85796	1.08936	0.0863551	0.589859	0.234065	1.24042	0.937078	-0.082905	0.571026	0.175276	0.906935	0.382735	1.2145	1.33947	1.62001	2.11426	1.44343	0.901505	0.833452	1.12481	1.05983	0.538859	0.140188	0.641409	0.75935	-0.07191	0.148748	0.0394098	0.180481	-0.0495373	0.330089	0.530613	0.381965	0.389845	0.307625	0.158604	1.08931	0.908678	0.910429	0.623021	1.37038	1.19458	1.2668	0.999659	1.78517	2.48632	2.37958	2.20734	2.22967	2.10955	1.95184	1.61366	1.90404	2.21355	2.28762	2.10479	-1.28739	-1.61208	0.73705	0.854363	-0.345138	-0.263917	-0.521222	-0.261769	-0.057032	-0.00195064	-0.683699	-0.0926307	0.0661118	0.308155	-0.489838	-0.0305788	-0.17683	-0.0660626	-0.430785	-1.00443	-0.362175	-0.0233655	-0.537638	-0.128715	-0.823135	-0.851695	-0.117663	-1.08104	-0.668264	-0.034878	-0.328957	-0.677446	-0.0293394	-0.0138188	-0.527639	-0.310411	-0.441549	-0.269809	-0.741326	0.0106149	-0.511703	0.263429	-0.646367	-0.187587	-0.277969	-0.246337	-0.431172	-0.656699	-0.513121	-0.511999	-0.463923	-0.246501	0.0789279	0.862299	1.00185	1.61699	0.564275	1.0726	0.385239
2409	Cct6a	2.89463	2.87212	1.92442	0.855755	0.570534	0.760192	0.586383	1.42405	1.39309	1.63086	1.64468	1.20219	1.27533	1.40992	1.88089	1.389	1.64954	1.70986	2.1605	1.58061	1.73732	1.93477	1.93004	1.83354	1.75844	1.89228	1.94143	0.676472	0.531653	0.671102	0.606219	2.09731	2.15648	2.08979	2.25132	0.310896	0.371502	2.17446	2.26073	2.2166	2.25149	1.09589	1.35987	2.19883	1.26838	1.46902	1.43268	0.909198	1.27814	1.97821	1.39641	1.57765	1.4077	1.21856	1.14012	1.52417	1.02623	1.395	1.03709	1.52081	1.28645	1.79905	1.8199	1.16164	0.970779	1.09566	0.936174	0.844741	0.797224	0.928183	1.0464	0.747567	1.21752	0.739868	0.725825	1.05527	0.806539	1.27369	0.743009	1.06985	0.738081	1.30337	0.774812	1.48908	1.94198	1.22026	1.28566	1.73393	2.23296	1.42628	1.6751	1.98945	1.98525	1.59124	1.76871	1.92134	1.9607	1.86241	1.78182	1.88798	1.66607	1.58135	1.42793	1.64471	2.21269	1.41228	2.55307	1.78804	2.58467	1.80067	2.11447	2.08026	1.10906	1.84691	1.59879	2.39668	2.10669	1.11125	1.411	1.56129	1.22054	1.73231	1.24945	0.146789	0.485591	0.656395	0.860901	0.8213	0.689136	0.797218	0.724898	1.06807	1.01802	0.753094	1.09778	0.807166	1.0548	0.414546	-0.000254856	0.589673	0.347374	1.80414	1.00815	1.06138	1.25993	1.16103	0.793358	0.790791	0.907531	0.888249	1.1483	0.384972	0.966785	0.930343	0.969777	0.779259	1.32169	1.18228	0.888363	1.05899	1.41481	1.10612	1.09731	0.715844	1.01135	0.811037	1.24129	0.801433	0.899995	1.11739	1.12178	1.45592	1.39636	1.15091	1.14399	1.38311	1.87338	1.75341	1.15845	1.13895	0.47627	0.545172	0.327207	0.390454	0.514167	0.520439	1.38702	0.697964	0.835884	0.833651	0.667422	0.585341	0.411486	0.614633	0.603321	0.603239	0.642843	0.761767	0.733385	0.928592	0.764928	0.924626	1.07696	1.53886	0.741913	0.894791	0.59861	1.49256	1.60901	1.02377	0.804147	1.82443	1.12896	1.6827	1.58699	1.5008	1.00682	1.06999	0.994725	0.55409	0.983905	0.992093	0.309122	0.764278	0.511591	0.291852	1.94636	0.706568	0.478969	0.685348	0.510638	0.46356	1.283	0.84763	-0.0125541	0.611756	0.757584	0.58638	0.708165	0.850623	0.836171	1.9452	1.05831	1.0755	1.31798	1.41424	1.24773	1.16124	1.25616	1.496	2.45742	2.84515	0.822846	0.57323	0.6288	0.701636	0.640791	0.573936	0.757343	0.544006	0.648406	0.498901	1.51148	1.48045	1.75563	1.6711	0.608812	0.634224	0.524115	0.670919	0.604924	0.656507	0.512548	0.515242	0.625692	0.638372	0.461099	2.08207	1.68819	0.657263	0.53167	0.579572	0.753741	0.412987	0.430579	0.415583	1.21511	1.25315	1.51566	1.3552	1.74572	1.09088	1.37833	0.867837	1.48971	1.3854	1.42782	1.70155	1.3676	1.43637	1.31331	2.09898	1.38141	1.12704	1.45021	1.27499	1.08417	0.91586	0.808174	0.914771	1.75737	1.45852	1.64905	1.52096	1.42034	1.53367	1.39221	1.48774	1.55133	1.67802	1.5803	1.51174	1.63975	1.55804	1.43639	1.14153	1.56401	0.251476	0.404545	0.297452	0.46389	1.77188	1.69468	1.642	0.541767	0.5681	0.649075	0.547758	0.567332	0.518477	0.533405	0.449887	0.562585	0.620473	0.611858	0.512075	0.540667	0.134098	-0.435598	-0.611919	-0.41671	-0.642806	0.0944939	-0.15565	-0.0448735	-0.191459	0.4072	0.569657	0.440169	0.420224	1.04775	1.58286	1.21851	4.17364	3.76803	3.43736	2.01076	2.54738	1.78911	2.1986	1.62794	1.24902	1.42097	1.8909	1.48251	1.77584	1.74772	1.02074	1.29956	1.12233	1.18917	2.59358	2.0471	2.32789	2.64934	1.98351	2.56064	2.55895	2.46412	2.6426	1.53499	1.3546	1.15289	1.22113	1.22777	1.31721	1.13193	1.11991	0.78385	0.480951	0.690152	0.643717	2.88375	1.48509	1.59261	1.60405	1.51651	1.35727	1.48558	1.45679	1.22331	1.5662	1.20898	1.08353	1.20984	1.07653	1.05429	1.16056	1.1707	0.947917	0.524452	0.576229	0.475904	1.12787	0.919143	0.619614	0.854449	0.720662	0.813432	1.64955	1.10469	1.03611	0.929967	0.930471	1.15891	0.997261	0.944688	0.978848	0.989742	0.998401	0.883614	0.964477	1.26782	1.09342	1.12036	1.15031	3.2439	3.27231	3.18839	3.216	2.98704	1.39731	1.19963	1.15764	1.44355	0.8544	0.415186	0.936619	1.33511	1.67423	1.83824	1.70603	1.07257	1.14364	1.49997	1.57131	1.48296	1.54365	1.72992	1.82266	1.70399	1.20635	1.13827	1.00682	1.08256	1.34544	0.892518	0.857965	2.23026	2.84872	3.0941	2.74608	2.53589	2.42812	2.35184	2.21952	2.45361	2.52402	2.55913	2.35855	0.734204	0.99168	0.202855	0.459825	0.757327	0.802953	0.704691	0.602883	0.669708	0.690255	0.790829	0.674053	0.829086	0.655976	0.625561	0.735242	0.785775	0.72261	0.733666	0.650214	0.763073	0.716384	0.720763	0.783746	0.709946	0.592074	0.600981	0.713266	0.745252	0.71485	0.827695	0.640654	0.651346	0.733118	0.716773	0.780025	0.741658	0.638635	0.647148	0.693198	0.785074	0.704283	0.749039	0.66453	0.701585	0.705488	0.725852	0.851328	0.793879	0.661943	0.668987	0.714903	1.45554	1.50759	0.298411	1.46626	0.388145	0.621386	0.835091
2410	Sumf2	1.52999	-2.1717	1.35696	-8.79292e-05	0.224138	0.137499	0.0796539	0.195787	0.178074	-1.54302	-1.6026	0.555813	0.380546	-0.57016	1.63892	0.359653	1.31814	-0.39803	-1.67453	0.35465	0.43921	-0.390892	0.36341	0.644987	-0.122949	-2.40355	-0.222832	0.316864	0.81937	0.582423	0.723784	0.344153	0.467843	0.952517	0.786611	0.601447	-0.144237	0.368974	0.686256	0.369863	0.358795	0.33972	0.273694	-1.63604	-0.196036	-0.329442	-0.475084	1.47891	-0.308105	-0.673477	-0.285278	-0.802487	1.02167	1.00367	1.07398	0.86128	0.793555	0.762677	0.405744	1.31361	0.480365	1.1487	0.246899	0.0109338	-0.369178	0.0343023	-0.620145	0.111888	-0.94844	1.98593	0.642502	0.077375	1.12786	-0.0563292	0.266682	-0.680471	0.291855	0.913057	0.204497	-1.01198	0.189526	-2.29427	0.440515	-0.507891	1.6213	0.559369	0.374552	-0.3819	-1.06448	0.346481	1.24893	-0.380687	0.321846	0.259088	0.394571	-2.16706	-0.247197	0.610122	-0.145173	0.433134	-1.29354	0.512737	0.214276	0.570061	1.95573	2.04191	2.61709	1.84851	0.534997	0.655077	1.06138	-1.28362	-0.920088	1.95499	1.52074	1.8582	1.36628	0.390977	0.254954	0.761229	0.43095	1.25314	1.06318	0.672145	0.5377	-0.106933	-0.0228005	0.00956218	-0.0880483	-0.076671	-0.0911464	1.18563	0.25329	0.566877	0.858535	0.0886641	1.19211	0.412641	0.93845	0.386417	1.08968	1.52023	-0.309356	0.680673	-0.870472	0.563659	0.229846	0.158284	0.204498	-0.491385	-0.886275	-0.107031	-0.318462	0.0859833	0.182087	0.531662	1.22109	0.431041	0.16272	0.881685	0.399047	0.316978	0.078552	0.220146	0.301727	0.174932	0.444026	0.0563754	0.267545	0.265472	0.598758	-0.751476	-2.64022	0.160781	0.428255	0.573985	1.57785	0.397422	-0.127327	-0.294114	0.764254	0.354876	0.288611	0.749927	0.728472	0.631674	0.814935	0.806674	0.750911	0.515298	0.571971	1.00919	0.443351	0.926833	0.765045	0.736944	0.6986	0.144207	0.159561	1.03685	0.0485895	1.35304	-0.553336	2.27407	-0.185028	0.437702	-0.066387	-0.849738	2.05217	-0.0658389	0.25304	-0.317915	0.350381	0.103342	-0.128353	-0.0899965	0.420378	0.812558	0.500111	0.765876	0.269357	0.499637	-0.189293	-0.337605	-0.470958	0.177766	-0.172606	0.600537	0.471069	-1.58596	1.28881	0.678197	0.0104843	-0.802727	0.229581	0.159478	0.13148	-0.203006	0.0133174	0.0697024	0.21947	-0.496172	0.0472551	0.455074	-0.122646	-0.222598	-0.0400156	0.315481	-0.000796214	-0.3144	1.30432	1.67595	0.308985	0.434658	0.411625	0.199069	0.696469	0.529542	0.306446	0.2912	1.08721	1.08239	0.695653	0.669506	1.02906	1.13872	0.206831	0.423235	0.434271	0.39606	0.427526	0.251239	0.335621	0.483128	0.375051	0.296328	0.591512	-0.104124	2.45612	0.22039	0.267605	0.378763	0.623859	0.638935	0.30662	0.0609763	0.68503	1.02856	-0.50362	-0.336309	0.025738	0.438887	-0.104537	0.0444949	-0.0678604	-0.0906246	-0.0684212	-1.93524	0.21774	1.58262	1.61761	1.10496	0.0865472	-0.172971	0.0817381	0.222428	-0.331223	0.0124614	-0.032629	-0.234263	0.552894	0.551443	0.141934	0.291771	0.483949	0.412738	0.363991	0.428087	0.256482	0.177344	0.51007	0.729144	0.494231	0.722463	0.514203	0.410272	0.474705	0.14505	0.531151	0.0228438	0.410061	-0.761192	-1.05039	1.78654	0.173554	0.0971474	0.153154	0.134689	0.216554	0.0702367	-0.0113383	0.192124	0.113068	-0.0177545	0.187898	0.0935519	1.21353	0.410002	0.126497	-2.24851	0.596636	-2.25977	0.375151	0.565477	0.675739	-0.0558406	0.336514	0.884723	0.255226	0.444158	-0.287003	0.269675	0.495792	-0.942219	-1.51572	-1.35375	-1.37799	0.0354064	0.0939495	0.00630283	0.799833	-1.50491	-1.90973	-1.12862	-1.36069	-1.03571	-1.73929	1.67327	1.32773	1.36405	1.75943	-1.76227	1.3459	1.3676	0.864535	1.32239	1.00816	-2.07699	1.56859	1.13596	0.650945	0.794894	0.779249	0.731251	0.750751	0.653685	0.828815	0.643926	1.19912	1.37734	1.121	1.24375	-1.50955	-1.21987	-1.12481	-1.59684	-1.18636	-0.924752	-1.13919	-1.01927	-0.0263042	-1.45532	-0.800291	-0.499563	-0.233676	-0.130469	-0.131912	-0.441279	-0.237071	-0.436504	-0.0448437	-0.549188	-0.590128	-0.907077	-0.494558	-0.713537	-1.50944	-1.99109	-0.526438	-1.92689	-1.64071	-2.08893	0.861976	2.00651	1.21688	1.4796	0.746774	1.15668	1.59279	1.19535	1.2378	0.760736	1.23119	1.82024	0.593975	1.02595	-1.19493	-0.632347	-0.85179	-0.466407	-0.672776	0.256312	-0.217181	0.0979946	-0.312223	0.345369	0.803213	0.543637	0.526061	-0.338231	-0.0200139	-0.0680505	-0.014595	-0.00814703	-0.30204	-0.0146757	-0.290325	0.0230528	-0.0271078	-0.200901	0.816763	0.89945	0.35907	0.67161	0.545507	0.180068	1.09312	0.406062	0.38319	-2.3545	0.822288	-0.411967	-0.582024	-0.530064	0.159214	0.0270819	0.0331856	-0.516687	-0.511002	-3.42286	-1.17279	-0.46066	0.446726	1.42014	0.413391	0.681332	0.280446	0.903779	0.840435	0.624823	0.0419675	0.853364	0.306119	0.880077	0.488631	0.636748	0.961968	1.2142	0.353418	0.507497	0.852082	0.813327	0.347134	0.402533	0.653758	0.46754	0.789133	0.820144	0.878022	0.914142	0.341333	1.37808	0.677239	0.779874	0.341807	0.630993	0.340198	0.819973	0.933871	0.485082	0.668121	0.822067	0.254834	0.44596	1.00487	0.564487	0.294092	0.349329	0.19639	0.486238	0.732632	1.1117	-0.212587	0.806628	1.01466	1.1745	0.729643	1.60435	2.00661
2411	Chchd2	5.16006	5.50827	5.14015	2.53315	2.83711	2.26547	2.77817	0.856303	0.18734	2.07841	2.34243	1.59914	0.790255	2.95946	3.33804	1.06733	0.536022	2.35889	3.30691	0.813564	0.394285	1.93222	2.58352	1.28192	0.248193	1.98404	2.70226	3.11638	3.43474	2.97546	3.68466	4.42736	4.89536	4.65988	5.1049	1.39976	1.19199	1.48807	1.54465	1.38403	1.20402	2.65278	3.23262	-0.615267	-0.513965	-0.515835	-0.134244	-0.114839	-0.266357	-1.76249	-1.10547	-0.621091	-1.9237	-0.986225	-0.118844	-1.79428	-0.847662	-1.674	-2.44877	-1.26202	-0.55649	-2.87326	-2.10181	-4.85397	-5.75373	-1.10317	-2.17802	-3.79126	-0.935084	-2.25477	-0.290498	-1.69335	-3.13351	-0.815659	-1.30235	0.0254335	-0.738837	-1.61761	-0.354583	-1.62561	-0.927997	-1.80473	-0.799065	2.87429	3.24492	1.40623	0.76078	2.24047	3.17806	0.989589	0.431535	1.94424	2.35467	0.765703	0.326844	1.79887	2.65375	1.18054	0.0665849	0.215855	2.29374	0.660479	0.852845	0.631009	0.688106	3.55649	1.83198	3.31824	0.956333	1.99895	2.93648	1.3257	1.07606	3.76192	2.65037	1.49168	3.47294	2.52789	2.7877	4.429	3.15829	3.82008	3.52533	1.2428	1.57526	0.963494	1.05295	1.32101	1.2891	1.09137	0.80972	4.69241	1.8533	2.94201	3.60935	3.27017	4.21303	2.20069	3.33523	2.01303	3.41131	1.57109	1.51293	1.00645	1.95708	0.542119	0.583302	2.07801	2.77979	2.31132	-0.370058	2.05384	1.10551	1.87736	1.40106	1.7914	2.62502	1.8112	2.58748	2.22595	2.94375	1.84977	1.21506	1.46697	1.24564	1.46307	2.09684	1.2906	1.43936	1.34784	1.13299	1.44497	1.46586	1.18041	0.94569	1.6159	1.58046	1.1975	1.42826	0.81661	2.71151	2.48268	2.17398	3.59565	2.18225	2.21742	4.58937	2.79639	2.87922	3.34037	3.21303	2.49777	3.11737	3.13628	2.85476	2.93575	2.72443	1.33755	1.33031	4.37949	4.72522	3.66469	5.28368	5.52185	4.73833	5.11014	4.84336	-0.303213	0.710288	0.119293	0.637989	0.199419	0.878376	1.71625	1.29147	0.995966	2.40596	2.84681	2.51133	1.26177	2.29749	2.37546	0.702865	0.511429	0.703598	0.57295	3.16324	0.336792	1.77061	2.22554	1.83069	1.91973	1.79733	2.07719	-0.386038	0.498385	-0.291004	-0.386302	-0.277963	0.0659004	3.15366	2.5238	2.49568	2.7996	2.6977	2.92869	2.69762	3.03024	2.46446	2.61242	4.73787	4.91756	1.54839	1.42907	1.0199	1.10777	0.322227	0.189495	0.808638	0.411251	0.042076	0.629809	2.57212	2.48243	2.60095	2.72887	1.4612	1.693	1.80305	1.87456	2.03505	1.98893	1.59683	1.54527	1.55686	1.72196	1.99073	2.19141	2.91188	0.806396	0.961414	2.25197	2.39918	1.12141	1.04208	1.14002	0.606682	1.63089	-1.06519	-1.23988	-0.903182	-0.82973	-0.495455	-0.672704	0.117065	-0.534545	-0.97344	1.54933	-0.164988	0.637624	-0.104754	-0.683368	0.479382	-0.301944	0.584376	0.379302	-0.387274	-2.2104	-1.44228	-0.123768	3.69273	3.58901	3.5166	3.56456	3.86572	3.12433	3.05162	3.08751	2.95681	3.11783	4.28305	3.63642	4.22109	3.96728	3.24173	3.07161	4.01839	1.64951	2.1051	1.0665	1.13855	0.395421	2.61019	3.36461	1.03493	1.11978	0.993648	1.02512	0.920871	0.784326	0.727146	0.631532	0.925291	1.02376	1.11081	0.925126	2.04881	0.685403	1.49749	2.42254	0.878973	1.47739	0.983394	2.02619	1.49443	0.651779	0.19929	1.01009	0.571422	0.989949	2.13944	2.14233	4.52587	7.99096	7.43257	5.56753	3.49763	3.70526	1.49094	4.29845	3.12256	3.1928	3.12045	2.99936	3.83887	4.49314	3.74826	4.09315	4.7823	3.79096	4.79461	3.70799	3.45243	3.31308	3.06218	3.39195	2.84789	3.34217	3.53486	3.24457	2.88668	2.7172	2.2082	2.73846	2.27114	2.74416	2.35692	2.70328	5.0303	2.94004	1.68246	1.60299	2.36033	-0.487725	-1.16701	-0.511151	0.0758648	0.180487	0.106562	0.107388	-2.76235	-0.598408	1.76371	2.03635	2.16667	2.72392	1.32253	2.7943	1.94945	2.92445	2.49843	1.44644	1.73507	-2.29534	2.18596	1.4058	2.89253	1.63041	2.13263	2.31629	1.90137	2.3327	3.8284	4.6528	2.8238	4.99005	4.10627	4.96616	4.61717	3.46139	5.00828	5.65044	3.50397	4.89391	1.224	3.2784	2.67402	3.18701	2.88338	2.65464	3.55307	2.64836	2.50849	3.15019	2.70733	2.68054	1.84412	0.786451	0.855878	2.03855	2.8218	2.29991	2.45795	2.67889	2.46919	2.29298	2.32308	2.63489	2.84306	2.4271	3.60987	2.51597	2.14148	2.06728	2.21437	0.947326	1.20435	1.37392	2.38072	3.08374	2.42601	2.41318	2.37099	2.48397	2.40481	1.98195	2.44124	2.12257	2.00218	2.18116	1.76209	2.07594	2.83042	1.64696	0.877269	1.23434	1.21899	1.23706	1.54703	1.53233	1.31143	1.43448	0.902795	1.37093	1.66776	1.24282	0.719213	1.3319	1.01543	1.62552	1.51722	1.29611	0.794638	1.32355	1.11724	1.54503	1.36011	1.49601	0.738391	1.35085	1.39317	1.55346	1.85589	1.47106	0.868576	1.47482	1.18144	1.22175	1.45857	1.22867	1.18171	1.09587	0.991931	1.22485	1.465	1.01216	0.877861	1.12103	1.00588	1.25781	1.34791	1.39457	0.587976	2.46765	2.74244	4.30252	2.99664	3.18182	2.87022
2412	Vkorc1l1	-1.55033	-1.17545	1.78149	1.03576	1.07917	1.38413	1.1353	1.61205	0.947613	-1.09842	-1.14706	0.593481	-0.139997	0.725846	-1.06281	1.23313	1.62616	0.0592859	-0.888506	1.04799	1.44709	0.22	1.20074	1.93494	0.826502	-0.0232152	-0.358133	1.75258	0.986914	1.17353	0.982235	0.980748	1.34374	1.4964	2.04015	0.899458	0.212785	0.760106	0.386019	0.150304	0.179751	0.610804	0.892746	-1.84011	-0.418153	-1.07252	-0.547634	-0.435562	-0.373742	-0.635238	-0.75687	-1.09113	-0.207854	0.742004	1.56204	0.389377	1.06139	1.41784	0.918674	0.696153	0.642905	0.856295	0.25493	0.535998	-4.27036	0.494796	-1.05283	-0.00799217	1.29749	-0.14246	-0.262791	0.37423	0.172339	-0.103242	0.631095	-0.0985882	-0.0269968	-0.01495	0.474636	-0.318256	0.356039	-2.93615	0.315147	0.624998	-0.377018	0.567797	-0.21812	-0.127611	-0.272845	1.11759	1.54486	0.301296	1.13363	0.970614	1.39647	-0.131228	-0.38858	1.83732	0.818523	0.712191	-1.00018	0.992033	1.59044	1.19601	2.10773	1.92181	0.844303	1.66462	0.0926362	1.06413	-0.857799	-0.735181	-1.07352	-1.02538	-1.1548	-1.00802	-1.02035	0.526672	0.649358	1.68697	0.821122	1.91114	1.17842	0.669356	0.6452	0.429257	0.345056	0.653663	0.554225	0.431089	0.113242	1.51542	1.19982	1.25719	2.26758	0.808097	1.85657	0.949566	2.06964	1.142	1.74469	0.803869	0.819809	1.0166	-1.55648	0.153945	0.471909	0.953306	0.979736	1.48036	0.423129	0.267859	0.0948288	0.541463	0.379568	0.727154	1.69344	1.47317	0.932605	1.92929	1.15339	0.174225	0.103312	0.335069	0.0386515	0.0971565	0.226545	0.231193	0.0378675	1.03301	1.1056	-0.519712	1.16025	1.06035	1.15555	1.10203	2.07676	1.33942	0.747093	0.953226	2.00288	1.42735	1.82399	2.0601	0.955799	2.14797	3.0207	0.364559	1.36022	0.276327	0.923219	0.322746	1.24472	-0.0956864	0.402574	1.41986	0.212391	0.531362	0.497111	1.57191	1.07389	1.49283	0.843083	2.61301	1.21023	-0.461061	0.456788	-1.42168	-1.28525	0.296796	0.547664	0.73704	0.537888	0.882602	0.320983	1.31179	0.86099	0.868228	0.580812	0.576193	0.364005	0.641873	0.479911	0.126002	0.41832	0.38271	0.649767	1.36897	0.517942	0.791586	0.495186	0.635918	0.74081	1.14759	1.0622	0.549378	0.474041	0.401713	0.516252	0.76735	0.518966	0.616994	0.2113	0.0136451	0.416802	0.379676	-0.0481804	0.0117876	0.120569	0.407783	0.284557	1.49371	0.40124	0.569704	0.200867	0.246641	0.398616	0.485282	1.84024	1.36699	0.95163	0.682489	0.592753	0.840724	0.597601	0.392566	0.662207	0.714869	0.618594	0.568508	0.698518	0.606868	0.356608	0.64919	0.522407	0.428081	0.607033	2.49199	-2.55312	0.539798	0.402533	0.239204	-0.0847181	0.655552	0.392022	0.704833	1.10313	1.27689	-0.269134	0.0566359	0.167583	0.249652	-0.317305	0.734799	-0.129956	0.0293677	0.341801	1.46912	0.1493	2.95566	0.179889	-2.22157	0.821399	0.591539	0.655885	0.773519	0.679977	0.967421	1.44592	1.02485	0.990321	0.939676	0.557273	0.934167	1.48649	1.31327	1.22004	1.131	1.22444	0.923813	1.00381	1.26281	1.34579	1.49515	1.1391	1.15413	1.27035	0.596899	0.530995	0.182987	0.468193	-1.26681	-1.60771	-0.836565	0.40311	0.474272	0.359366	0.529348	0.497354	0.305652	0.5057	0.581074	0.437713	0.346883	0.456456	0.306025	0.357328	1.31977	1.43767	1.01397	1.27047	1.15853	0.694353	0.920709	1.00542	1.02167	0.639027	1.39004	0.870802	1.07058	-0.264932	1.44786	1.74184	2.50738	0.503992	2.62123	-1.3818	1.96327	2.13743	2.3603	1.51566	1.33641	0.844675	1.12993	1.26776	-0.973813	0.71117	1.55611	1.37793	2.44044	1.93223	1.66219	-1.10931	0.91312	-1.8913	1.27088	-0.965293	0.861533	-0.950667	-0.97592	1.1691	0.965681	1.11985	1.31338	1.12213	1.00717	1.22062	1.26453	0.295143	0.392486	0.883789	1.00168	1.88255	0.0834219	0.0424752	-0.355808	0.0845618	0.368439	-0.133499	-0.515095	0.0811455	-0.0667842	2.05114	-0.0647868	-0.627709	-0.434857	-0.832045	-0.780084	-0.964803	1.04799	-0.442537	-0.683845	-0.660079	-0.107801	-0.0190043	-0.166994	0.75323	0.79031	1.67819	-0.221474	-0.119617	1.1718	1.98553	2.34659	1.78971	2.94135	2.26212	2.30345	2.52815	2.01623	2.39941	1.62752	2.18765	1.66355	1.57976	2.78267	0.946944	-0.604971	0.801631	0.95541	-0.679359	0.850072	0.946805	1.00956	0.861592	1.11939	0.141918	0.62858	0.630906	0.397997	0.69712	0.58322	0.952363	1.01557	0.98391	0.653118	0.538615	0.80289	0.746441	0.677346	0.662565	-0.117867	-0.11561	-0.388166	2.23415	-0.215314	0.205791	0.349918	1.63768	2.01788	1.78055	1.60647	1.51578	1.4296	1.44011	1.25591	1.58707	1.3337	1.39096	0.957801	-0.223881	-0.110781	0.551626	1.60764	0.156702	0.309432	0.46722	0.472643	0.932129	0.569592	0.596179	0.248417	0.415203	0.51967	1.07023	0.549937	0.70528	0.383044	0.297714	0.47792	0.862918	0.510863	0.0794513	0.508714	0.327849	0.594871	1.06395	0.560386	0.245534	0.743072	0.339323	0.116562	1.20786	0.608799	0.193025	0.638052	0.0891878	0.655983	0.856217	0.342846	0.669415	0.469793	0.106822	0.364821	1.08297	0.294517	0.290772	0.552734	0.329869	0.930092	0.489874	0.600419	0.671339	1.36368	0.68585	1.29317	0.0563581	1.68601	2.46471
2413	Gusb	-1.58571	-1.94864	0.198054	-0.28393	-0.322332	0.0750388	-0.534429	-0.274962	-0.365649	-3.56994	-3.7829	-0.491047	-0.5929	-2.09656	-0.210301	-0.700528	0.140456	-1.97658	-2.58838	-0.641445	-0.638841	-3.98778	-3.17418	-0.36461	-1.01254	-1.85074	-3.92947	0.186226	0.348536	0.279008	0.586039	-0.20909	0.0346554	0.00742528	0.100494	0.359484	1.52251	-0.216305	-0.244119	-0.111062	-0.25329	-0.32041	-0.567104	-2.2669	-0.91189	-0.690574	-1.21682	-0.321563	-1.52001	-1.21072	-1.38491	-1.02819	-0.89167	0.448899	0.192881	0.519849	0.794378	0.494812	0.0125704	0.780962	0.1529	1.32688	0.117118	0.0121836	-0.191911	-0.396745	-1.23007	0.252593	-1.02993	0.556515	-1.08339	-0.36885	-0.339104	-0.972272	0.374914	-1.07977	0.37415	-0.0442016	0.178461	-1.49244	0.0949709	-0.924655	0.301055	-1.99217	-0.255322	-0.451267	-0.583523	-1.90133	-2.99246	-0.729049	0.131846	-4.53048	-3.80333	-0.59359	-0.609214	-1.89567	-4.5674	-0.340718	-1.00659	-0.687456	-4.16893	-0.32503	-0.309326	0.0225363	0.884938	0.940171	0.0430541	0.298071	-2.04995	-1.14602	-2.48432	-2.78276	-4.02832	-3.3949	-3.28797	-2.83712	-2.67004	-0.304731	-0.705978	-0.12085	-0.316213	0.186839	0.082662	-0.0753347	0.401741	-0.599061	-0.453231	-0.448186	-0.52742	-0.513178	-0.548945	-1.458	0.473055	0.640017	1.05609	0.475223	1.39236	0.221963	-1.01476	0.0449565	0.556704	1.11867	0.40505	0.471488	0.59997	0.427894	0.245676	-0.359804	-0.32709	-0.230226	-0.633396	-6.08677	-0.757583	-0.863994	-0.431153	-0.0746503	-0.319168	-0.23132	-0.330946	0.0336843	-0.0948967	0.0594983	-0.11678	-0.146406	-0.00808621	-0.256501	0.0837183	-0.383031	0.0184533	0.107355	0.174343	0.901774	-0.660478	0.0166158	0.380943	0.221177	0.515299	0.490274	-0.164197	-0.406362	0.601051	0.587323	0.537079	0.982839	0.977532	0.91785	1.51477	1.62145	1.3147	1.40776	1.41866	1.4749	1.22693	1.35161	1.54345	1.19777	1.09162	-0.204248	-0.427281	1.32565	0.854686	1.65421	0.971691	1.66916	0.584764	1.07909	0.475427	1.65197	1.49354	-0.342841	-0.295594	-0.627639	-0.710916	-0.103465	0.498244	-0.460564	0.59564	0.757519	0.702556	0.652048	0.49166	0.490366	-0.206395	-0.186197	-0.24227	-0.137012	0.325211	0.402936	-0.0492718	0.102518	-0.258057	0.0836524	0.765675	0.555205	0.0668098	0.144565	0.147681	-0.044429	0.130885	0.0586912	-0.337369	-1.83091	-0.0143797	0.0395814	-0.196081	-0.406108	-0.0569376	0.0494256	-0.215646	-0.313764	-0.296174	-0.496342	-0.148187	0.0560145	0.199514	0.0744896	0.323658	0.171046	0.880239	0.720364	0.732266	0.52303	-0.239239	-0.22697	0.274806	0.184219	-0.330664	-0.0610532	-0.175235	-0.276535	-0.160063	-0.338204	-0.29347	-0.233571	-0.28996	-0.24952	-0.10591	-1.35791	2.01493	-0.0463423	-0.501295	0.249636	0.230186	0.22059	0.14193	0.0593388	0.578388	0.487954	0.32287	-0.114144	0.0959602	-0.00703388	-0.0390165	-0.0100078	-0.0465499	0.137395	-0.0399813	-0.0727015	0.183711	0.675667	-0.197471	1.51808	-0.0579095	-0.28675	-0.0807373	-0.147976	-0.305916	-0.0733677	-0.398202	-0.101176	0.221934	0.28449	-0.511539	-0.286274	0.0227687	-0.0571784	-0.298199	-0.091355	-0.391384	-0.390875	0.0627491	0.234957	-0.00987774	0.10596	-0.09873	0.116811	0.0202193	0.197438	0.365404	-0.0838698	0.17744	-0.547249	-0.765888	-1.9781	-0.111512	-0.132209	0.0663068	-0.166458	-0.176066	-0.166845	0.0995853	-0.00557109	-0.179741	-0.0542257	-0.0779641	0.00515424	-2.22296	-0.0674695	-0.307806	0.245183	0.132387	0.112237	0.143058	0.099723	0.175126	0.245812	0.0369752	0.104432	-0.27204	0.286585	-1.4254	1.62794	1.10449	0.540031	2.28003	1.4005	-1.2444	0.123238	-0.267648	0.0519204	-2.14568	-1.91592	-2.11394	-1.53107	-1.62525	-1.22979	-2.33993	1.20361	0.727399	1.43363	1.55968	-3.27735	1.67783	1.1278	0.0568141	0.689629	-4.03825	-3.97343	0.881441	-3.91529	-0.0831297	0.0473312	0.0445791	-0.0345877	0.150836	-0.098049	0.157608	-0.0415791	0.271459	0.172881	0.39414	0.00165667	2.0288	-2.45533	-2.53142	-2.20316	-2.40257	-2.02149	-2.42143	-2.56888	-0.255486	-2.31981	0.836431	0.924336	0.759399	0.634503	1.21977	0.949575	0.848283	1.00061	1.2588	1.31079	1.71628	1.62247	1.33421	1.39835	0.598549	0.425241	0.907647	-3.19556	-3.73723	-3.73304	0.953882	1.07435	0.957614	0.844128	0.688172	0.70594	1.28068	0.634641	0.710551	0.799883	0.652077	0.547442	0.362105	0.189614	0.791719	1.08749	1.00048	1.00747	0.785867	-0.474216	-0.2106	-0.352653	-0.467696	-0.0603524	0.589654	-0.0409775	0.258865	-0.330203	-0.140156	-0.387669	-0.314588	-0.317106	-0.158428	-0.0939491	-0.161965	-0.362181	-0.416604	-0.362477	0.496733	0.339127	0.423136	0.0965252	0.148482	0.362721	-0.447875	-0.317307	0.762738	1.12425	1.2693	0.899786	0.560578	0.446524	0.871556	0.577686	0.646655	0.100686	-0.176268	-0.113947	0.737607	-1.45473	0.289364	0.256884	0.458109	0.524703	0.141141	0.158572	0.609492	0.325971	0.196036	0.467233	0.672672	0.467841	0.145361	0.297996	-0.0243114	0.445768	-0.148905	0.590896	0.280307	0.109595	0.00845456	0.226891	0.526823	0.423704	0.443124	-0.131348	-0.183063	0.462066	0.121869	0.684256	0.429391	0.392132	0.127574	0.698763	0.303664	0.620073	0.62304	0.0688924	0.327315	0.531785	0.37197	0.54863	0.531263	0.135473	-0.0679606	0.334319	0.517817	0.61094	0.493408	-0.0298645	-0.38253	1.36792	0.258605	0.584663	-0.682255	1.20796	2.11897
2414	Asl	-0.256109	1.49762	0.600946	0.0480827	0.146919	-0.0870174	0.129018	0.0790327	0.157842	0.351595	0.327425	0.379569	0.438236	0.547033	1.35589	0.29233	0.509058	0.372193	0.74353	0.381569	0.278597	0.345755	0.544872	0.557602	0.227399	0.38769	0.449109	0.435986	0.622515	0.63513	0.786885	0.227439	0.0998683	0.167131	-0.0704177	0.237008	0.761814	0.200615	0.323791	0.239569	-0.129529	0.716476	1.00924	0.884342	0.434626	1.0252	0.521307	2.00444	0.240727	1.23435	0.427725	1.25009	1.89102	0.518979	0.755879	0.383933	0.635507	0.371268	0.236964	0.44998	0.955203	0.343158	0.43858	0.628697	1.09163	0.658124	0.795174	0.429598	0.746255	-0.165548	0.705565	0.9935	0.230508	0.375736	0.429749	0.367051	0.415531	-0.220664	0.207483	0.273522	0.100928	0.501754	0.36026	0.364398	1.35725	0.386498	0.424636	0.370601	0.749834	0.323257	0.423894	0.349063	0.551745	0.392015	0.199044	0.388941	0.419191	0.537469	0.218856	-0.181645	0.375977	0.300947	0.0999003	0.176315	2.19252	1.41183	0.898569	2.11706	0.623887	1.41287	1.66387	1.68399	1.11505	1.79426	2.08755	2.28679	2.20962	0.136039	0.245016	0.801114	0.21219	1.28156	0.618083	0.179047	0.134307	-0.214995	-0.302604	-0.131626	-0.2369	-0.203558	-0.0936118	0.868193	0.614106	0.530067	0.456548	0.501454	1.21126	-0.251761	-0.348429	0.190405	0.831305	0.563864	0.408362	0.191291	0.901532	0.296347	0.201441	-0.184257	-0.600525	0.105951	-0.274022	0.629151	0.546779	0.292615	0.231173	0.360923	0.498249	-0.0822618	0.520551	0.551219	0.257158	0.399775	0.419347	0.316346	0.617142	0.197242	0.524025	0.405986	0.519108	1.05391	0.89263	2.09772	0.711719	0.93723	0.813987	1.08067	1.08719	1.03468	0.869854	0.641811	-0.0659069	0.0651876	0.100293	0.371723	0.45348	0.340989	0.91721	1.06492	0.884445	0.879057	0.646413	0.820339	0.511571	0.866676	0.856033	0.670985	0.891052	0.113053	0.0532927	0.971469	1.40819	0.932309	2.04635	1.61795	1.64357	1.63298	0.981969	2.3206	1.46024	-0.202592	0.416294	0.357033	0.54207	0.004271	0.466987	0.120979	0.624177	0.938948	0.743081	0.666756	0.916313	0.89084	-0.461386	-0.206543	-0.248143	-0.297702	0.411867	0.953551	0.55884	0.685094	0.463039	0.561978	1.36534	1.0885	-0.218241	0.44337	0.269096	0.138588	0.347472	0.320581	0.903903	0.532135	0.26377	0.0962472	-0.101223	-0.519633	-0.211986	0.102094	-0.211894	-0.374084	0.89224	1.8561	0.393495	0.49166	0.512842	0.483984	0.793909	0.687474	0.51086	0.526832	0.69067	0.614066	-0.25766	-0.175848	-0.12141	0.0145541	0.11595	0.408144	0.357773	0.354282	0.448466	0.403705	0.272562	0.446273	0.236038	0.315876	0.545986	-0.979039	-1.37903	-0.0544028	0.0671883	0.706515	0.599585	-0.241222	-0.201166	-0.270268	1.11036	1.18709	0.145003	0.155119	0.508196	0.319807	-0.0160701	0.337871	0.128143	0.203334	0.145717	0.461678	1.45311	1.32863	0.744436	2.26825	0.3808	0.326795	0.23608	0.221124	0.0142516	0.709572	0.11506	0.335589	0.276432	0.310398	0.534905	0.483857	0.202377	0.169149	0.0411504	0.124194	0.244383	0.487665	0.501287	0.402056	0.574481	0.507126	0.384409	0.147439	0.610023	0.24644	0.637011	0.204265	0.47292	0.638322	0.464118	-1.21442	0.446478	0.230194	0.352489	0.343667	0.215368	0.13914	0.217107	0.272711	0.30712	0.218542	0.225549	0.304977	0.993403	0.482622	-0.301701	0.105169	-0.75136	-0.0208152	-0.809196	-0.149861	-0.0579942	-0.73815	0.281936	0.710785	0.309289	0.711056	0.303695	0.510572	0.850982	0.260362	2.39709	1.8058	1.19653	-0.457466	-0.36712	-0.286297	0.678027	0.878166	0.535191	-1.44809	1.16699	1.47311	0.267104	0.672951	0.692855	0.967503	1.09993	-1.74377	1.40568	0.613265	0.758055	0.570959	-1.45921	1.37383	-1.42548	-1.27677	0.672141	0.579493	0.719098	0.467367	0.603793	0.441538	0.828219	0.549201	0.61838	0.665685	1.22293	1.04336	-0.734676	0.300557	0.214836	0.360243	0.529098	0.951572	0.216306	0.687987	0.221898	0.234446	-1.54941	1.40076	-1.34575	1.80865	-1.4256	-1.32843	1.7364	1.23616	1.47437	1.54895	1.59608	-0.278889	-1.06606	1.91268	0.774924	0.680013	-1.72449	-1.15435	-0.861989	-0.603919	1.52776	1.07861	0.396612	0.534076	1.59734	0.835348	1.3804	1.24159	0.758154	1.58553	0.1094	1.14643	0.728194	0.724411	0.860985	0.909638	1.13682	1.3993	1.2039	-0.229316	-0.249354	-0.919028	0.323514	-0.0452902	-0.129779	0.78156	0.640059	-0.522288	-0.39459	-0.584441	-0.479606	-0.417218	-0.446924	-0.445233	-0.411136	-0.758232	-0.54206	-0.746476	0.952764	0.969675	0.909923	1.22316	1.038	0.705011	0.525419	0.343224	0.398794	0.713886	1.0839	1.04976	0.722273	0.828512	0.387843	0.128115	0.322559	0.424403	0.585935	0.357421	1.08044	-0.851575	0.258663	0.531444	0.104112	0.687944	0.344035	0.666255	0.387216	0.433713	0.19084	0.597601	0.25862	0.602534	0.450109	0.0129862	0.156692	0.374544	0.225873	0.470742	0.817789	0.356455	0.127082	0.83972	0.365877	0.532479	1.14623	0.633827	0.201371	0.342969	0.153228	0.526944	0.773325	0.695877	0.260424	0.429485	0.519374	0.613132	0.30405	0.469461	0.274144	0.51137	0.714226	0.277027	0.597224	0.0929129	0.271646	0.480265	0.631312	0.287963	0.125528	0.653312	-0.369466	0.1039	0.347926	0.762431	0.203521	0.224108	0.468952
2415	Crcp	-0.301308	1.87629	1.70673	-0.953768	-0.47962	-0.619782	-0.32755	0.308705	0.349247	1.06379	0.965809	0.430857	0.418317	1.22072	1.68441	0.507788	0.063091	1.21016	1.7396	1.27256	1.38843	1.35652	1.70821	0.896188	0.554988	1.39739	1.48385	0.257353	1.1265	-0.804664	0.777485	0.739867	0.498851	0.69918	0.78794	-0.135783	1.37536	0.334184	0.463323	0.0982682	0.395306	1.77814	1.07318	0.860413	-0.626171	0.246465	-0.222987	1.10361	-0.430099	0.478615	-0.489362	0.126934	-0.112725	0.241952	0.0195369	-0.0936539	-0.0447507	-0.235019	-0.369465	-0.0864102	-0.31948	-0.630869	-0.0450435	0.0942961	-1.25388	-0.242033	-0.51587	-0.0457263	-0.508665	-1.76586	-0.316568	-0.466726	-0.585045	-0.451526	-0.387978	-0.0590327	-0.00577929	-0.652548	-0.254183	-0.386527	-0.397165	-0.386746	-0.252154	1.23451	1.65548	0.355743	0.385017	1.21706	1.71314	0.501647	0.0049676	1.39617	1.6882	1.29348	1.33688	1.42815	1.42054	0.858576	0.544018	0.531912	1.06241	0.323294	0.294717	0.362886	1.78417	1.53032	0.988791	2.11895	1.48667	1.35314	1.89466	2.03073	1.37065	1.34835	1.64444	2.26431	1.38869	-0.0194018	-0.013541	1.06183	0.397606	1.31605	0.816533	-0.58608	-0.289011	0.166944	0.0218045	-0.0743017	-0.0666255	-0.0464495	0.0431307	2.00334	0.552602	1.41268	1.21661	0.240472	2.03835	0.274184	0.61037	0.19985	0.585041	0.780538	0.788016	1.22163	0.925602	0.906515	0.553232	0.284647	0.571825	0.681192	-0.201449	0.464839	0.375971	0.396912	0.19154	0.431101	1.50211	0.643275	0.569838	0.495375	0.517488	0.590311	0.476214	-0.134657	0.46676	0.0855021	0.385965	0.0822955	0.369509	1.06731	0.0695344	-0.227083	1.26127	0.655769	1.03885	1.07508	1.90825	1.9235	1.3674	0.199766	0.92731	0.237719	0.372033	0.94657	0.168063	0.490948	0.441567	0.571995	0.923374	0.472271	0.519827	0.256425	0.237259	0.313715	0.441558	0.399817	0.136397	-0.395907	-0.0346916	0.480128	0.207623	-0.0139968	1.09769	2.99365	0.294752	0.770483	0.567299	-1.67336	0.539297	0.433711	0.558502	0.41113	0.716275	0.890033	0.439427	0.740513	0.453474	0.404495	0.243632	0.867054	0.488423	0.133043	-0.306789	0.123897	0.377372	-0.0371773	-0.0329675	0.281973	0.680172	1.36679	0.866592	1.09704	1.22178	1.44589	0.418238	0.432946	0.047129	0.188942	0.0641655	0.108475	0.440872	0.522035	0.525262	0.568649	0.566969	0.442008	0.332059	0.542005	0.0883045	0.105828	1.57653	1.24587	0.449324	0.646766	0.554378	0.596802	0.673601	1.26871	0.151188	0.426376	0.0174543	0.225446	0.013963	-0.0693718	-0.33338	-0.260328	0.00803904	0.270954	0.38448	0.125985	0.228493	0.235349	0.0616199	0.264128	0.158297	0.290723	0.432412	-0.617919	1.72136	-0.0631939	-0.0136841	0.509857	0.674187	0.311905	0.335441	0.199476	1.42077	1.41165	0.595297	0.620659	0.797847	0.873739	0.27651	0.930119	0.521305	0.264458	0.365857	1.04471	0.137201	0.662098	0.897777	-5.82574	0.402861	0.863979	0.13995	0.586524	0.92233	0.788234	1.37853	1.1653	0.259273	0.0075539	0.111636	0.073541	0.216178	-0.167065	-0.512578	-0.232381	-0.0579766	0.0396741	0.497527	0.178855	0.153978	0.255791	0.205257	-0.0881262	0.120761	0.57884	0.443745	0.749156	0.528348	2.43811	0.211264	0.0858528	0.456583	0.507264	0.312556	0.737863	0.5216	0.609842	0.510529	0.626368	0.731142	0.476852	0.463317	0.282844	0.691904	0.0213761	-0.466517	0.343095	0.446816	0.223605	0.0781864	0.356746	0.0380277	-0.339641	0.595381	0.973582	0.616012	1.32979	1.97125	0.600557	1.12832	3.33428	2.49181	3.54702	0.251362	-0.843607	-0.772595	-0.41766	-2.08785	0.367354	0.207747	1.21621	1.08368	1.42949	1.181	0.172944	-0.031211	0.853106	0.491109	1.711	1.65745	1.54173	1.8816	1.20437	2.41839	2.15577	1.25278	1.81513	0.0249015	0.316356	0.110302	-0.198018	0.0405887	0.257045	-0.154164	-0.0506351	0.993041	1.16998	0.29869	0.624694	-0.461237	0.689299	0.520997	0.479663	0.77227	0.987913	0.955409	0.949442	0.617262	0.564065	1.20926	1.38139	1.40143	1.41415	1.1834	1.54135	1.26726	1.41444	1.52337	-1.25798	1.60417	-0.44355	1.09118	1.30792	1.23378	1.25855	1.55496	2.66519	0.185788	0.0116339	0.726955	0.546603	0.399125	0.340887	0.610292	0.621015	0.673944	0.0920632	0.6497	0.0222607	0.49603	0.578765	-0.339542	0.00567707	1.01595	-1.45978	1.047	0.890302	0.904375	0.0334731	0.330019	0.280913	0.17554	0.199025	0.28668	-0.0352259	0.356024	0.112632	0.221229	0.282505	0.122106	-0.0836598	0.243407	-0.152617	0.0477931	0.117598	0.454642	0.0887414	1.5886	0.980256	1.53186	0.925482	0.985617	0.796298	0.305792	0.97693	0.655713	1.37325	1.31953	1.20574	0.758763	0.79521	0.862527	0.668472	0.731214	1.10914	0.740367	0.820777	-1.23914	-1.01036	0.610915	-0.391752	0.485856	0.756373	0.623365	0.430268	0.814957	0.591145	0.427386	0.723384	0.596504	0.438577	0.693929	1.09064	0.461408	0.503181	0.218597	0.302023	0.610426	1.08186	0.549437	0.598306	0.281041	0.548891	0.736381	0.789987	0.604711	0.93924	0.79185	0.38278	0.517759	0.778116	0.673518	0.34533	0.437842	0.429291	0.602696	0.398932	0.307287	0.495933	0.343391	0.417795	0.333397	0.683285	0.399948	0.742727	0.613117	0.592471	0.489826	0.722919	-0.455407	-1.57062	0.970604	1.6774	0.36318	0.485136	1.26077
2416	Tpst1	-2.50592	-2.46382	-3.87939	-0.99599	-0.776552	-0.845267	-0.521922	-0.63528	-1.047	-5.17218	-2.39627	-1.99756	-1.45724	-1.76929	-3.23339	-2.03821	-0.500948	-1.78558	-3.34558	-1.21146	-1.16971	-1.69442	-1.49007	-0.903851	-1.0735	-1.87995	-2.11878	-3.20948	-3.22402	-1.47094	-2.92571	-1.30493	-2.02011	-1.84778	-4.53207	-0.41365	-0.946993	-1.41018	-0.374951	-0.775495	-1.23611	-0.823371	-1.1072	-6.26371	-1.69751	-5.04094	-2.04766	-1.39892	-1.96873	-1.83687	-1.6875	-1.95129	-2.71259	-1.28868	-1.82217	-1.48477	-1.47662	-1.40951	-1.27844	-1.2189	-0.983195	-0.537207	-1.27238	-1.2344	-2.33099	-1.41952	-2.29591	-0.993713	-1.88346	-0.209176	-1.47931	-1.11862	-1.75663	-3.20568	-0.699945	-2.34979	-0.986307	-1.50695	-0.912293	-3.02491	-0.856612	-3.36715	-0.77556	-1.67963	-3.14534	-1.97171	-1.45502	-1.80299	-3.25171	-2.16549	-0.529752	-1.52626	-1.4774	-1.16886	-1.16765	-1.88749	-2.16933	-0.908708	-1.06352	-1.28497	-5.06171	-0.803671	-0.681819	-0.676415	-2.43924	0.656511	-4.11572	-2.45752	-2.39303	-4.65228	-2.75243	-2.84502	-4.48973	-2.30485	-2.95629	-2.19104	-2.9586	-1.03284	-1.12666	-3.25466	-1.34794	-3.01514	-0.635271	-0.60259	-1.58396	-1.06479	-1.12709	-1.13461	-1.22866	-1.38199	-1.2625	-2.29209	-0.726579	-0.879948	-0.203784	-0.351488	-2.93088	-0.58886	-0.815628	-0.896803	-0.616074	-0.161788	-1.34602	-3.58951	-3.82787	-1.31539	-1.47616	-0.34451	-0.683214	-0.118554	-4.34018	-2.54194	-1.8392	-1.03649	-1.81154	-0.804749	-1.06566	-1.23559	-2.08303	-1.71934	-1.35397	-0.977036	-1.06321	-0.709685	-1.27752	-0.753251	-1.41014	-0.834834	-1.08438	-0.862272	-0.861251	-2.72344	-3.1879	-3.06422	-0.950686	-4.533	-2.9272	0.263322	-0.436786	-0.875156	-0.923398	-1.81638	-1.37505	-0.507882	-1.22766	-1.29682	-0.476219	-2.13253	-1.5036	-2.31951	-0.795672	-1.98164	-1.90871	-1.61164	-1.84734	-2.20874	-2.33782	-1.08053	-1.03951	-0.413106	-1.59216	-0.416859	-4.33913	-4.82568	-1.49368	-1.38247	-1.06682	-1.77515	-2.568	-0.340878	-0.686767	-0.450852	-0.964392	-1.08855	-1.12249	-1.38533	-1.88334	-0.953424	-0.58807	-1.28855	-0.825443	-0.715517	-0.586384	-1.06461	-0.756653	-0.903463	-2.42961	-3.96923	0.194551	-0.230011	-0.786662	-0.328006	-3.28545	0.5146	-0.312518	-0.370866	-0.235145	-0.583823	-0.00378527	-0.395861	-0.954552	-0.982513	-1.41232	-2.1029	-1.09144	-1.25343	-1.35307	-1.97313	-1.1363	-1.20778	-0.255108	0.0565797	-0.653901	-0.531607	-0.58352	-0.763868	-0.533644	-0.663322	0.0298288	-3.47478	-0.876368	-0.958784	-0.263736	-0.248843	-0.448768	-0.388087	-1.5672	-1.40158	-1.39195	-1.54946	-1.21126	-1.42098	-1.37096	-1.16303	-1.27599	-1.19065	-1.30718	-0.121676	-2.24058	-0.305825	-0.492568	-0.959418	-1.26767	-0.319781	-0.38917	-0.507187	-0.843167	-4.19078	-1.56999	-1.12869	-0.399305	-1.0647	-0.73702	-0.786632	-0.546823	-0.471422	-1.20402	-1.95656	-1.5657	0.643121	-1.04852	-6.34259	-0.825353	-0.328499	-0.744614	-0.832314	-0.883413	-0.662961	-0.728976	-0.42596	-1.90849	-1.64515	-1.92984	-1.72874	-1.20021	-1.55889	-1.14888	-1.3259	-0.976273	-1.26203	-0.87325	-1.05002	-1.24801	-1.44564	-1.07596	-0.704624	-0.816139	-2.48889	-2.57541	-2.0743	-2.41829	-2.90181	-3.16041	-2.61284	-1.08269	-0.968288	-1.14004	-0.861515	-0.92512	-0.817498	-1.08783	-0.955435	-0.934731	-1.32734	-1.159	-0.750628	0.377503	-0.0934649	-3.89283	-2.53877	-3.16513	-2.53988	-0.819105	-3.29536	-3.80271	0.124197	-0.393259	-0.401058	-0.180314	-0.154007	-2.23597	0.350757	0.67701	-3.98566	-1.16638	-4.38789	-3.21647	-1.81647	-2.13625	-2.41046	-3.85501	-3.57057	-0.456538	-3.3419	-3.58163	-2.84598	-0.630949	-0.74883	-1.2642	-0.254444	-0.138928	0.73039	-2.57936	-3.19329	-3.27218	-2.912	-2.41382	-2.51332	0.84807	-2.41406	-0.993762	-0.438925	-0.487701	-0.505709	-0.521829	-0.406116	-0.583566	-0.546532	-0.0742705	-0.317176	-0.159227	0.101251	-1.68269	-2.24263	-2.1593	-2.11084	-2.59711	-2.08827	-2.13736	-2.01214	-0.613645	-1.84063	0.150098	-2.96369	-2.82347	-2.95971	-3.04773	-2.94773	-2.73101	0.221687	-0.136289	-2.97228	-3.45315	-2.16171	-2.82569	-2.61662	-0.855462	-0.949937	-3.49837	-1.23654	-2.15342	-2.19206	0.203831	0.524675	0.884531	0.325561	0.385996	0.258105	0.247871	-0.0355857	-0.150934	-0.361658	0.14456	-0.768058	-0.068471	-0.057785	-2.82646	-2.34208	-2.53376	-2.35687	-2.44343	-0.107716	-0.344474	-0.680209	-0.654091	-0.513992	0.471711	-0.857736	-1.10472	-1.0209	-1.07836	-0.975177	-0.865439	-0.820079	-0.802779	-0.856709	-1.16442	-0.587782	-0.691993	-0.830772	-4.09947	-4.51207	-4.30303	-4.60595	-2.80162	-2.62671	-0.0354222	-0.607598	-0.658765	0.144668	0.188499	0.0726678	-0.160264	0.27046	0.0314433	-0.319527	-0.228168	0.153174	0.0440375	0.109853	-1.90546	-1.57659	-1.07303	-3.53854	-1.00396	-0.521849	-1.01322	-1.05969	-0.599215	-0.949544	-1.27974	-0.611392	-0.586461	-1.00755	-0.598932	-0.633638	-0.771361	-0.790745	-0.92036	-1.1045	-1.19923	-0.893793	-0.837642	-0.821716	-1.00621	-1.31641	-0.683538	-0.517762	-0.930384	-0.821769	-0.884838	-1.32078	-0.954799	-0.581526	-0.970466	-1.27442	-1.38602	-1.20797	-0.48819	-1.12067	-0.678191	-0.947233	-1.11275	-1.27353	-1.01624	-0.762867	-0.825314	-0.938427	-0.871261	-1.46449	-1.14666	-0.805317	-0.509705	-0.0700153	-0.34132	-0.222152	-0.648638	0.114182	0.562402
2417	Rabgef1	-0.258062	-0.431151	0.843064	-0.0945322	-0.0211442	0.033491	0.0349669	0.268645	0.530199	0.362158	0.555397	0.201591	0.368404	0.808158	0.682874	0.70963	0.431864	0.527429	1.22698	0.694683	0.82306	0.677515	0.849255	0.450529	0.60601	0.367374	0.467864	0.253557	0.155825	-0.49698	-1.92065	-0.289037	-0.245198	-0.484697	-0.411564	0.387644	-0.342573	-0.0189027	-0.149114	-0.113851	0.149695	0.290277	0.412053	0.60012	0.0470113	1.00681	0.113733	0.0477022	0.354508	0.526273	-0.0106917	0.461133	-0.130064	0.34711	-0.0720361	-0.131186	-0.0788224	0.148607	-0.0935893	-0.124432	-0.0765989	-0.34263	-0.0121209	0.0468085	-0.0152275	-0.243921	0.0250685	0.0816474	-0.139224	0.588805	-0.638694	-0.262141	-0.209461	0.3478	0.415758	0.225195	0.608313	0.0803889	0.467422	0.227486	0.309839	0.820682	-0.0356691	0.806758	0.683647	0.213748	0.323802	0.518268	1.23126	0.721436	0.41249	0.748958	0.848968	0.726832	0.739568	0.38304	0.452673	0.420454	0.60294	0.13629	0.374089	0.149782	0.266362	0.167301	1.11929	0.841851	-0.143711	-1.56893	0.653969	0.500851	1.16169	-0.927691	0.784464	-0.957325	-1.54335	1.63301	0.956834	-0.122903	0.0308885	0.606404	0.0159321	0.507933	0.273424	0.0538513	0.129163	0.36444	0.0192053	-0.0657247	-0.242187	-0.148613	-0.0888774	-1.25649	-0.21043	0.120108	0.858345	1.18308	-1.69035	-0.508607	0.306869	-0.189043	-0.488087	0.947156	0.602433	0.888791	1.09927	0.218097	0.347676	0.0514151	0.173551	0.104608	0.187114	0.399125	0.0255469	-0.148226	0.0141679	0.06398	0.107912	-0.0130878	-0.0551801	-0.371702	-0.161625	0.322666	0.568661	0.84866	0.75127	0.851518	0.342902	0.813168	0.734986	0.279196	0.587398	-0.577992	0.764964	0.773936	-0.128259	0.591486	-1.30656	0.674024	0.699907	0.602932	0.406752	0.136883	0.119971	0.294587	-0.0912281	0.32934	0.807739	0.0218204	0.431147	-0.00303246	0.185342	-0.141912	0.574574	0.0680357	-0.0973991	0.610695	-0.0645773	1.03984	1.15311	0.445837	0.349256	0.758518	0.896901	1.22347	0.904465	0.520574	0.381304	-0.886591	1.25497	0.192237	0.22891	0.61644	0.18394	0.0110826	0.0248678	-0.126385	-0.283623	-0.242379	-0.181319	-0.189277	-0.274322	-0.28324	0.281715	0.399453	0.424509	0.53553	0.432434	0.632032	-2.09393	-1.5609	0.438447	-2.11295	-0.51205	1.5452	0.866737	0.354125	0.276326	0.774137	0.411608	0.784242	-0.320091	0.432916	-0.221931	-0.0620945	-0.199292	0.0678629	-0.20506	0.0170364	-0.352704	-0.139423	0.252055	0.558571	0.297298	0.378422	0.340819	0.336334	0.630092	0.722069	0.262547	0.0974216	-0.285317	-0.32198	-0.460245	-0.686959	-0.572106	-0.517181	-0.261121	-0.397357	-0.152178	-0.247644	-0.0835386	-0.226135	-0.0857695	-0.0711576	-0.263332	-0.0604401	-0.272028	-0.714505	1.70196	0.187862	0.216611	0.0945761	0.282491	0.304017	0.294458	0.191418	-0.203405	0.628464	-0.300445	-0.0122722	0.250746	0.243396	0.0601462	0.426715	0.00928772	-0.0852521	-0.224902	1.10602	-0.812651	0.764773	0.819826	-3.32134	-0.646708	-0.461151	-0.477243	-0.302634	0.0991116	0.246015	0.235045	0.148856	-0.289057	0.017604	-0.0655021	-0.14734	0.00703217	-0.309814	-0.428053	-0.235095	-0.27244	-0.270471	-0.0825682	0.209097	-0.211022	0.0849629	-0.129189	0.0878783	-0.302199	0.31846	0.497552	0.500041	0.705318	-1.04039	-1.25937	-0.817853	0.347777	0.17202	0.425892	0.351257	0.270739	0.404936	0.296647	0.537117	0.483054	0.209499	0.415127	0.376593	1.4409	1.00298	0.61985	1.21433	1.50171	1.09703	0.820273	0.223208	0.545244	0.748342	0.682261	0.800678	0.670224	0.595485	-2.01783	-0.526748	-3.85506	-2.39681	-3.01291	-2.92452	0.675503	0.975777	0.905925	1.33845	0.58537	0.505433	0.520846	0.83575	0.963666	0.938536	0.540455	0.202865	0.221477	0.390544	0.146638	1.27875	0.99058	0.851667	0.672505	0.94227	1.68951	0.740597	-1.65968	1.46951	-0.579742	-0.588572	-0.374322	-0.51424	-0.418409	-0.626497	-0.360987	-0.312054	0.525055	0.305878	0.55375	1.20506	-0.719686	0.883837	0.808345	0.70401	0.657783	0.816158	0.830932	0.615745	0.387049	0.54018	-0.650112	-0.841496	-0.709463	-1.05761	1.31801	1.24092	1.37808	1.26146	-0.481028	-0.427786	-0.100875	0.451393	0.974809	0.84486	-1.76074	0.58773	-0.862062	0.241968	0.114877	0.351416	0.21884	-0.0697641	-0.393328	-0.345838	-0.330854	-0.13694	0.0194759	0.193772	-0.197618	0.130106	-0.233556	-0.0760157	-0.212323	-0.00799248	-1.60936	-1.10759	-1.50319	-1.15222	-1.18429	-0.330474	-0.313308	-0.352333	-0.335558	-0.17802	0.109594	0.00421408	0.178052	-0.126314	-0.318773	-0.0559537	-0.143283	-0.0882914	-0.0765132	-0.507673	-0.400041	-0.254841	-0.181926	-0.292758	0.18616	0.280208	0.672032	-0.226177	0.408224	0.540877	0.426714	0.324909	-0.60283	0.410731	0.536503	-0.237034	-0.450763	-0.246299	-0.245145	-0.503224	-0.509773	-0.473076	-0.177913	-0.301612	-0.690943	-0.569896	0.3925	0.889727	0.189194	0.198591	0.0519019	0.234879	0.32501	0.468379	0.322526	0.199716	0.255745	0.220953	0.287037	0.0946062	0.173272	0.161677	0.389037	0.264825	0.487924	0.0811592	0.676662	0.453674	0.334418	-0.0780384	0.521199	0.273288	0.534191	0.229785	0.620915	0.103408	0.480771	0.0778183	0.272636	0.337913	0.215159	0.256773	-0.0539991	0.333272	0.574026	0.218485	0.419507	0.295378	0.23671	0.691928	0.247035	0.122533	0.563159	0.123476	0.563444	0.470206	0.282813	1.70656	0.831949	-1.42841	0.709819	0.607443	-2.08992
2418	Tmem248	-1.81157	-1.86796	0.320349	-0.813684	-0.66719	-0.510366	-0.00520814	-0.258368	-0.129117	-1.04871	-1.38826	-0.820346	-1.12472	-1.03675	0.222286	-0.666933	-0.732632	-1.3276	-2.34606	-0.509296	-0.400144	-1.41415	-1.08244	-0.210547	-0.479837	-1.14814	-0.648784	-0.182523	-0.10996	-0.317371	0.00452132	-0.318211	-0.322756	-0.461976	-0.636278	-0.55057	-0.454607	0.640133	0.550833	0.625723	0.251161	0.0236073	0.20874	-1.46942	-1.09515	-0.983587	-1.10472	-0.571839	-1.73277	-0.998101	-1.16201	-0.540649	-3.00579	-0.580756	-0.258939	-0.865211	-0.381829	-0.932742	-0.427783	-0.578611	-0.0714976	0.0438988	-0.393937	-0.670122	-0.624632	-0.51194	-0.950168	-0.509985	-1.2734	-0.375803	-0.648307	-0.216025	-1.07307	-2.15216	-0.159808	-1.58079	-0.233629	-0.406493	-0.217731	-1.51565	0.167395	-1.58374	-0.0193799	-0.946601	0.230102	-1.00058	-1.16007	-1.35121	-2.01428	-0.638572	-0.756218	-1.38047	-1.0751	-0.538108	-0.400569	-1.15897	-0.700288	-0.210481	-0.499805	-0.292441	-1.06369	-0.303625	-0.301225	-0.168028	-1.43966	1.08978	-0.806183	-1.54616	-1.50729	-0.868966	-1.83445	-1.24903	-1.41794	-1.80096	-0.511045	-1.49392	-2.30985	-0.815954	-0.557369	-0.393165	-0.520356	0.160351	0.0988403	0.315749	0.336831	-0.476212	-0.27456	-0.296911	-0.238509	-0.373993	-0.297559	0.721349	0.00426354	0.142961	0.20332	-0.00112727	0.681195	-0.0326682	0.780367	0.0141218	0.690121	0.623411	-0.3454	-0.75678	-0.365443	-1.12907	-0.806528	0.299931	0.294181	0.294038	-1.04186	-0.575824	-0.497697	-0.123121	-0.45525	-0.466144	-0.130302	-0.182675	-0.727299	-0.620942	-0.302219	0.046411	-0.147303	-0.0322093	-0.407565	-0.298545	-0.104998	-0.0372571	-0.344546	-0.569778	-0.517326	1.02594	-0.440127	-1.28041	-0.0716855	0.417546	0.598282	-0.134533	-1.1503	-0.726192	-0.0387881	0.0787833	-0.361187	0.0148734	0.284262	-0.246958	1.39077	-0.306112	-0.0319141	-0.198164	-0.134084	-0.567071	-0.191066	-0.625124	-0.556631	-0.323224	-0.468817	-0.44124	-0.395608	1.15306	-0.104062	1.39362	-0.0512837	1.29962	0.141854	0.359852	-0.22049	-0.916693	1.01991	-0.464808	-0.745631	-0.940048	-0.291794	-0.290605	-0.56679	-1.19351	-0.133012	-0.200087	-0.366456	-0.633798	-0.529179	-0.504511	0.142736	-0.0467148	-0.0104282	0.0290553	-0.229944	-0.195367	-0.16223	-0.0935852	-0.595863	0.174219	0.592779	0.0496039	0.423713	0.360801	0.3858	0.194278	0.333017	0.318709	-0.570442	-0.571375	-0.720317	-1.02847	-1.07234	-0.96096	-0.9399	-0.990709	-0.970139	-0.990261	0.248762	0.424947	-0.00963832	0.0346815	0.0866232	-0.165065	0.0873465	-0.372222	-0.065341	-0.0126548	0.117851	-0.147597	0.257245	0.318546	0.117407	0.0135461	-0.753569	-0.49375	-0.47839	-0.654455	-0.5525	-0.398611	-0.583126	-0.544034	-0.677897	-0.489101	-0.535988	1.64957	-3.24798	0.726634	0.629776	-0.0754105	0.0644119	0.143079	0.20746	0.178896	0.0510369	0.289901	0.0466631	-0.147002	-0.0565399	0.251055	-0.398954	-0.09992	0.218361	0.123442	0.0973593	0.896253	-0.907948	1.04514	-0.918182	-2.89458	-0.534599	-0.414767	-0.783767	-0.747733	-0.710349	-0.532379	-0.494947	-0.19612	-0.694795	-0.0999218	-0.608453	-0.777961	-0.250196	-0.0801086	0.233885	0.00972879	-0.162661	-0.303435	-0.0407885	-0.40873	-0.258628	-0.0683318	-0.0576699	-0.088357	-0.220902	-0.832492	-0.876624	-0.733095	-0.932923	2.69122	1.47577	-1.33409	-0.331696	-0.367102	-0.532597	-0.300913	-0.427541	-0.246684	-0.346903	-0.282219	-0.303017	-0.361972	-0.562806	-0.332399	1.07918	0.2841	0.350812	0.691484	0.536685	0.662364	0.401568	0.354763	0.625982	0.444048	0.229302	0.492327	0.318737	0.541159	0.698831	0.312433	0.358146	1.98285	1.87213	1.84449	0.261059	-0.941547	-0.980763	-0.745312	0.298842	0.094984	-0.41844	0.723853	0.0977749	0.771658	0.319005	0.5148	0.761298	0.973819	1.1479	0.726261	0.600703	0.472181	0.549377	0.472615	0.345764	0.858991	0.812292	-1.90954	0.392223	0.58392	0.478616	0.330066	0.531318	0.341326	0.556719	0.545887	-0.187998	0.00786634	-0.0975528	0.272626	0.714446	-1.01083	-1.2916	-1.1488	-1.81688	-1.25859	-1.65042	-1.34954	-0.153987	-1.37787	0.406137	0.334921	0.720634	0.335697	0.259543	0.286798	-2.66743	0.47651	-2.49471	-2.35998	0.359293	-2.29059	0.63999	-1.87488	0.0889704	-0.20136	-0.286731	-2.35925	0.949499	-2.39133	0.9492	0.500609	0.946841	1.63651	0.96681	0.880195	1.22604	0.41626	1.18389	0.299553	0.965654	0.718207	0.461036	0.665094	0.647186	0.811128	0.626363	-1.87822	0.493703	0.0505708	0.171636	-0.0141499	0.0797738	0.340633	0.230515	-0.325507	-0.693607	-0.320383	-0.286036	-0.31465	-0.282147	-0.154251	-0.0325686	-0.454255	-0.522504	-0.461521	-0.321131	-0.342372	-0.712978	-0.468678	-0.881486	-0.568646	0.318807	-0.39384	0.151568	0.444991	0.322114	0.488121	0.31662	0.0826767	0.147114	-0.106303	0.0814334	-0.128553	0.51912	0.294075	-0.07592	0.0514719	-1.99624	-1.3433	-0.257171	-0.301148	-0.443685	-0.475148	0.0997775	-0.292633	-0.105754	0.125782	-0.19931	-0.388521	-0.00661817	-0.0191752	-0.195726	-0.0992474	-0.103388	-0.543895	-0.186945	-0.489236	-0.337164	-0.277114	-0.169376	-0.238565	-0.072696	-0.350396	-0.12657	-0.0652453	-0.597653	-0.180284	-0.167591	-0.20003	-0.360535	-0.110268	-0.0879698	-0.688372	0.216659	-0.305666	-0.437887	-0.143864	-0.330018	-0.216307	-0.0982118	-0.0129468	-0.371279	-0.0407267	-0.411239	-0.150199	-0.0540823	-0.643492	-0.379119	-0.123219	-0.0182237	0.685634	-0.174044	1.05355	-0.429385	1.33095	1.91621
2419	Sbds	2.18979	2.11685	1.41624	0.280278	0.373336	0.431464	0.712323	0.548718	0.544979	1.08816	1.05135	0.245703	0.485874	0.943382	1.25836	0.403343	1.18999	0.736214	1.85283	0.849391	0.633789	1.09409	1.13579	0.960002	0.575674	1.03816	0.587057	0.37052	0.203979	-0.0416757	0.402618	0.766225	1.08342	0.915507	1.06935	0.245942	0.109828	0.707881	0.489099	0.544847	0.540118	1.09611	1.40467	1.42159	0.105827	0.856273	0.137018	1.52416	0.341552	1.3246	0.198552	1.05112	0.120275	-0.367261	-0.0442968	-0.155374	-0.0945476	0.012354	0.135811	-0.0659285	0.0493565	-0.186003	0.351911	0.7716	1.35899	0.428157	0.879699	0.466906	0.872707	0.71397	0.413234	0.275647	0.292488	0.891796	0.505629	0.919551	0.721271	0.643941	0.96663	0.946055	0.677709	0.316031	0.456857	0.990451	1.26407	0.252177	0.501014	0.741069	1.88546	0.444914	1.19551	1.02967	1.10335	0.876583	0.573021	1.04158	0.55868	0.933823	0.540892	0.39977	1.11607	0.610345	0.558384	0.732688	1.30875	0.991762	1.73935	1.40659	1.78496	1.09977	1.72013	1.40317	1.33391	1.44443	2.16891	2.2336	1.9862	0.464815	0.139541	1.08711	0.217774	0.826111	0.517402	0.769755	0.280016	0.640986	0.649223	0.679404	0.750303	0.762245	0.872117	1.91287	0.847514	1.89891	1.20668	0.777022	1.75359	0.414919	1.11108	0.659279	1.3522	0.756589	0.559991	0.462564	1.12987	0.908842	0.590281	0.837414	0.999291	0.983379	0.240713	1.19154	0.772867	0.56005	0.719621	0.927737	1.32675	1.00644	0.558821	0.655765	0.880427	0.893361	0.773711	0.566868	0.776217	0.622275	0.81953	0.546106	0.824083	1.0793	1.20829	1.96096	1.63413	1.13411	1.28571	1.56748	1.50987	1.73972	1.27924	1.2666	1.71281	1.12982	1.27765	1.39217	1.2613	1.19839	2.45146	1.33369	1.6437	1.42009	1.58543	1.19732	1.77888	1.05416	1.01858	1.96096	1.13085	0.509117	0.445063	1.62833	1.11293	1.5653	1.59369	1.96275	1.44616	2.3821	1.9935	1.94101	1.30994	0.87025	1.00563	1.32782	1.07663	1.09381	1.40282	0.895847	-0.0732768	0.0867072	0.0988948	0.0683408	0.344837	0.329833	-0.15531	0.724079	0.488658	0.618231	0.757651	1.07097	1.10294	0.897251	0.79664	1.22718	1.39811	1.30796	0.313973	0.486106	0.672378	0.528059	0.592277	0.696266	1.27695	1.03802	0.759841	0.840765	0.568051	0.745258	0.702405	0.640028	0.715759	0.836595	1.92006	1.83088	0.814785	0.742344	0.802422	0.739664	0.88568	1.01448	-0.107779	0.212017	-0.0700246	0.123243	0.329106	0.380119	0.387683	0.34676	0.744321	0.674745	0.737977	0.766086	0.748597	0.634345	0.650703	0.761479	0.680399	0.768957	0.828506	1.09474	1.95284	0.668185	0.625928	0.94136	1.02793	0.0384966	0.0447368	0.123124	1.14085	1.3974	1.1687	1.27218	1.26065	1.4155	1.15756	1.19748	0.946707	0.868737	1.13029	2.03297	-0.328917	1.395	0.215678	2.23636	0.430642	0.994609	0.853444	0.811711	1.11574	0.802146	1.45614	1.22702	0.487374	0.273884	0.71017	0.630464	0.375996	0.227251	-0.0548859	0.148514	0.332873	0.585162	0.404741	0.31688	0.585467	0.594594	0.308287	0.166805	0.756316	0.546789	0.875625	0.603003	0.755928	1.8616	2.06124	2.54127	0.896999	0.833001	0.734848	0.947508	0.659651	0.899134	0.695968	0.79264	0.873125	0.810277	0.883385	0.820068	1.41363	0.894775	-0.256984	0.43134	0.201246	-0.25096	0.0623009	-0.156048	-0.00287893	-0.212185	0.895877	1.46183	0.703161	1.13769	1.67691	0.5099	1.19546	3.46708	3.28392	3.02426	1.27532	1.50386	0.997257	0.908306	0.874672	0.677691	0.966646	1.31671	1.58439	1.47888	1.36774	0.698155	0.160526	0.608767	0.387982	1.70018	1.86659	1.88706	1.63566	1.89503	1.97579	1.72929	1.59184	1.99019	0.142115	0.132023	0.0357141	0.0489673	-0.0919728	0.154858	0.0355765	0.194243	1.44043	1.34103	1.69437	1.56365	1.60341	1.08548	0.939205	0.817369	0.852376	1.05748	1.09374	1.09607	0.771319	1.0222	1.4534	1.62392	1.78909	1.412	1.88401	1.03525	2.36132	1.44236	1.18935	2.25876	1.73566	1.8377	2.06786	2.28327	2.02554	1.49293	1.70467	2.27706	1.50843	2.78616	0.109113	0.719852	0.544747	0.581993	0.544947	0.29358	0.691021	0.702317	0.844299	0.884052	0.521496	0.884821	0.217818	0.653387	1.28618	1.41488	1.40148	1.37213	0.330964	0.890654	0.589467	0.872404	0.743486	0.550422	0.0543545	0.193732	0.113703	0.319902	0.419339	0.448342	0.181969	0.347807	0.475592	0.228013	0.306346	0.470923	0.774274	0.543154	1.45831	1.02915	1.19275	0.840468	0.97727	1.07592	0.339955	1.1624	0.798869	2.10382	2.01712	1.57157	1.00105	1.19688	1.17358	0.934077	0.839876	1.16673	1.13873	0.908877	-1.38458	0.728608	0.380742	0.772283	0.314891	0.501083	0.409326	0.522791	0.293609	0.362575	0.438656	0.625637	0.378949	0.252831	0.494794	0.397203	0.452967	0.642728	0.341414	0.0798504	0.366797	0.553817	0.109041	0.421029	0.488576	0.211823	0.254476	0.380495	0.386974	0.675633	0.680175	0.471296	-0.0179785	0.644616	0.307266	0.30232	0.50933	0.408042	1.03436	0.185995	0.344199	0.272777	0.484227	0.199138	0.642966	0.510241	0.339616	0.548132	0.317547	0.455514	0.245984	0.481732	0.448696	0.934032	0.942936	1.59518	0.625608	0.529099	0.41427
2420	Tyw1	-3.13281	1.25252	0.493955	-0.51715	-0.587289	-0.612006	-0.266928	-0.369173	-0.139333	-2.83563	-3.12354	0.00790304	-0.355166	-3.81576	0.516715	-0.280082	0.509688	-1.18007	-2.39698	0.024737	-0.0366165	-3.72193	-2.80892	0.0272258	-0.299572	-1.40128	-1.00199	0.231115	0.120389	0.127272	0.334892	-0.275011	-0.00764298	-0.0470407	0.201224	0.567484	0.324409	1.0557	0.92027	0.126045	0.37583	-0.0824193	-0.243148	-5.4073	-0.558042	-1.54545	-0.392239	-0.0952808	-0.927236	-2.49387	-0.951542	-2.24823	-1.10134	0.919839	0.547535	1.0324	-0.00770501	1.42109	-0.464247	1.35818	-0.0315928	1.67549	0.0340433	-0.147831	-1.83956	-0.421333	-2.21234	-0.131169	-0.759239	-0.368296	-1.13723	-0.446296	-1.55423	-1.12098	-0.0416996	-1.63974	0.210697	0.526272	-0.0196605	-1.51407	-0.0157647	-1.35846	0.271069	-3.33241	0.53636	-0.0183987	-0.35253	-1.15074	-1.92556	-0.233114	0.472072	-3.23207	-2.42337	0.0645731	-0.0170953	-1.3798	-1.12196	0.0332838	-0.284063	0.59365	-2.41408	0.0292179	-0.372027	0.00941863	0.91312	1.53213	0.590255	0.91317	-0.857507	-0.523512	0.527373	-2.55594	-1.48446	1.54555	0.52667	1.27688	0.730263	-0.0784389	-0.123575	-0.0431279	-0.00113724	0.87006	0.596089	0.0673647	0.0284304	-0.604275	-0.65139	-0.648637	-0.676601	-0.684939	-0.548327	-0.0259967	-0.680271	-0.574633	-0.425247	-0.410327	0.920901	-0.497705	-0.245896	-0.61247	-0.817628	0.134097	0.0317943	0.196586	0.530899	-0.118007	0.0121174	-0.165945	-0.456799	0.0028343	0.216365	-0.739159	-0.0425382	-0.424035	-0.175022	-0.171181	-0.0775769	0.0525777	0.178703	0.158343	0.116139	0.0616626	-0.299429	-0.16558	0.0391215	-0.202436	0.0915011	-0.201961	-0.0171555	0.702626	0.184587	-0.722118	0.251933	0.355477	0.36634	0.599634	0.885356	0.460297	0.19695	0.20065	-0.130352	-0.00291649	0.0518507	0.322207	0.0862115	0.110145	1.00652	0.22808	0.180109	0.290693	-0.146613	0.277843	0.167204	0.357161	0.135934	0.415194	0.296053	-0.515331	-0.569105	0.480814	-0.330568	0.409537	0.612855	1.18297	-0.049094	-2.38127	-0.269899	2.32832	1.17374	-0.360699	-0.0208275	-0.721666	-0.188469	-0.40847	-0.350114	-0.556075	-0.0811054	0.230514	0.345534	0.783114	0.27049	0.164426	-0.314506	-0.323465	0.246642	0.0146339	-0.648299	0.152745	-0.00423905	-0.00435143	0.20064	0.395549	1.03857	0.297411	-0.134535	0.0624741	-0.0810377	-0.371399	-0.141785	-0.179481	-0.47176	-0.138319	-0.501497	-0.410912	-0.663506	-0.995941	-0.673885	-0.283717	-0.582175	-0.761792	0.125495	0.376845	0.0041613	0.0278569	0.10717	0.0203468	0.120644	0.0651139	0.381708	0.355299	0.265548	0.139574	-0.0208036	-0.0950992	-0.0313154	-0.0365783	-0.408849	-0.163246	-0.122773	-0.233987	-0.0648812	-0.0359568	-0.237156	0.0348397	-0.238374	-0.156668	0.0237544	-0.211547	-2.25084	-0.190628	-0.154115	0.11517	-0.267086	0.340664	0.17258	0.125957	0.627657	0.65606	-0.3185	-0.180714	-0.058399	-0.209689	-0.181557	0.0484293	-0.239246	-0.123237	-0.316838	0.0668811	-0.450546	2.23007	0.424959	3.27494	-0.670659	-0.602881	-0.545791	-0.516773	-0.856034	-0.703423	-0.726629	-1.1414	-0.311826	-0.321374	-1.03083	-0.863046	-0.679213	-0.662968	-0.513492	-0.608611	-0.66333	-0.511741	-0.382914	-0.576058	-0.441359	-0.595218	-0.344636	-0.407502	-0.511632	-0.186896	0.172385	-0.226888	-0.0210512	0.0132641	-0.507874	-0.954318	-0.17928	-0.0878626	-0.181144	-0.203439	-0.320732	-0.123156	-0.190695	-0.328341	-0.09485	-0.307904	-0.195381	-0.218087	0.358343	0.128849	-0.279333	0.352415	0.482402	-2.65731	0.00320907	0.0881431	0.18439	0.260562	-0.331869	-0.156162	-0.266851	0.102104	-0.550089	0.718195	-0.341978	-0.201646	1.11516	1.37009	-1.83005	-0.411348	-0.659885	-0.431906	-2.27667	-2.0684	-2.21195	-1.50809	-1.71177	-1.66034	-2.371	-0.000751473	-0.0151115	0.526698	0.676819	-3.00965	-2.93927	0.751211	0.397769	0.734022	0.77722	-2.98849	1.09454	0.826573	-0.627596	-0.340177	-0.356611	-0.384238	-0.559508	-0.450145	-0.392153	-0.445116	0.641886	1.09179	0.00864214	0.239494	-2.46894	-1.6936	-1.6162	-1.7675	-1.6333	-1.99246	-1.87225	-2.04754	-0.286656	-1.61335	-2.26235	0.943314	1.2233	1.33657	-2.56567	-2.70723	-2.13307	-2.18044	1.18255	0.723197	0.573732	-1.81269	-2.54667	-2.56387	0.806734	0.0918098	0.89575	-1.90504	-1.94084	-2.07043	-0.960396	-0.335328	-0.932362	-0.646002	-0.731875	-0.767313	-4.01795	0.0273868	-0.029428	-0.868306	-0.809806	-0.157031	0.192549	-0.594207	0.738528	-1.82804	1.43396	1.09452	-1.92412	-0.496986	-0.762475	-0.349409	-0.330865	-0.439894	0.16102	0.400657	0.503921	-0.922152	-1.00852	-0.792154	-0.561613	-0.472802	-0.682721	-0.864458	-0.71473	-0.621743	-0.906444	-0.738294	0.534737	0.419325	0.352961	0.335209	0.599073	0.593089	-0.0419085	-0.00411215	0.311377	0.613708	0.834351	0.429669	0.173536	0.117659	0.454988	0.28243	0.252101	-0.00431517	-0.271935	0.0493558	1.38038	1.81975	0.207357	-0.412678	0.00683689	0.232271	0.068263	0.137578	0.182451	0.17861	0.0689848	-0.00434189	-0.151789	0.0756315	0.301946	-0.0564247	0.0213132	0.252555	0.260481	0.104171	0.254494	0.0881826	-0.0863319	-0.115575	0.0735851	-0.0887346	0.125296	0.0866938	-0.106268	0.0399242	0.255561	0.253385	0.06132	0.280642	0.212901	-0.0442474	-0.081322	0.234011	0.0576436	0.189438	-0.0249437	0.150389	-0.0761564	0.211126	0.233675	0.0730612	0.197558	0.229098	0.420982	0.261823	0.529722	-0.0635879	-0.297843	0.162519	0.115486	0.596851	-0.010855	0.536687	0.761361
2421	Rcc1l	-1.89676	-1.75681	0.263343	-0.949044	-0.93021	-1.07382	-0.744914	-1.48967	-0.778446	-1.00791	-0.672715	-0.880709	-1.89573	-3.96559	-2.44872	-0.555563	-0.784216	-0.881098	-2.19986	-1.15808	-0.536585	-0.373205	-0.0806457	-0.386697	-1.46061	-0.679788	-1.23196	0.610089	0.896541	-0.404409	-2.77946	-0.776285	-0.509608	0.253883	0.313267	-0.478892	-1.24288	0.746984	0.740748	0.385315	0.430014	0.255621	0.0845441	-0.434766	-0.903514	-1.21882	-0.644043	-2.28486	-0.923014	-1.09501	-0.762456	-0.200987	-0.920944	-1.3362	-0.956968	-1.00031	-1.00974	-0.914399	-0.947636	-1.12047	-1.4305	-1.6439	-1.01771	-0.771693	-0.587268	-0.764605	-0.807022	-1.59136	-1.46112	-1.87175	-0.878974	-1.01861	-1.6183	-0.951378	-1.19549	-0.395813	-1.06971	-1.14917	-1.04044	-0.192584	-1.13645	-1.12799	-1.06254	-3.66076	-2.21576	-0.81778	-1.89307	-0.910507	-1.98458	-0.699406	-0.813164	-0.406492	-0.101575	-1.17902	-0.602646	-0.728573	-1.23042	-0.417167	-1.48549	-1.30421	-1.04381	-0.952693	-1.54477	-0.989803	-2.46503	-3.13494	-4.0691	-2.91472	-2.86414	-3.51991	-1.87426	-1.23515	-0.939524	-1.09771	-1.61098	-0.96577	-2.1816	-0.618958	-1.18042	-0.243843	-0.557423	-2.88181	-4.14769	-0.620602	-1.05679	-1.21861	-1.20979	-1.26428	-1.38594	-1.30162	-1.11709	-2.29927	-1.23403	0.0293704	-0.090409	-0.617524	-2.84878	-0.947046	-0.675245	-0.891146	-4.66098	-0.317851	-0.770589	-0.0800394	-0.431243	-1.01179	-1.12554	-0.922653	-0.707082	-3.79514	-1.1338	-0.90995	-0.837396	-0.721028	-0.485043	-0.231783	-0.295032	-0.54426	0.32661	0.00637879	-0.263004	-0.865699	-0.895763	-0.780756	-0.73707	-0.876089	-0.726722	-0.72998	-0.785442	-0.053151	-0.491375	-1.12827	0.413802	-0.265022	-0.33624	-2.58769	-2.16739	-2.62729	-3.60283	-0.0943274	-0.346466	-0.648413	-0.14906	-1.13472	-1.20282	-1.08471	-2.13008	-0.829243	-0.2096	-0.694817	-0.0486943	-0.624419	-0.332317	-0.490361	-0.593627	-0.258521	-0.5342	-0.942719	-0.892805	0.475413	0.334938	0.0591796	0.612782	-3.15136	-0.430751	-2.45467	0.689663	-1.73542	-2.45884	-1.2445	-0.816356	-1.20039	-1.33856	-0.927475	-0.27202	-0.442928	-0.23503	0.0443786	-0.677657	-0.849483	-0.318223	-0.310626	-0.480131	-0.872695	-0.761	-0.852954	-0.107008	-2.84287	-0.402942	0.0380526	-0.650291	-0.301091	0.337193	-0.471741	-1.04243	-1.35467	-0.882657	-1.35389	-1.22659	-1.24376	-1.20279	-1.50627	-1.08453	-0.560218	-0.802124	-0.876251	-0.974986	-0.656779	-0.825201	-0.962228	-4.3771	0.256861	-0.460438	-0.479551	-0.383439	-0.179964	-0.0125781	-0.619654	-3.8859	-0.740458	-0.619607	-0.791746	0.103761	0.0936424	0.157096	-0.0138409	-0.785257	-0.575079	-0.594615	-0.57363	-0.524148	-0.775677	-0.582659	-0.581206	-0.608055	-0.718575	-0.562653	-0.537635	-2.7806	-0.619522	-0.853268	-0.137705	-0.354962	-1.18021	-1.3058	-1.36992	-0.126349	-2.85712	-1.21352	-1.48978	-1.57423	-0.708081	-1.25564	-0.781591	-1.16998	-0.78792	-0.752663	-3.1697	-0.697502	-0.64451	-0.538093	-4.17764	-1.20984	-0.891899	-0.761255	-0.933047	-0.703021	-0.235675	-0.77742	-0.559991	-0.484005	-0.359592	-0.774453	-0.527004	-0.517458	-0.488868	-0.399393	-0.471117	-0.565491	-0.295696	-0.24835	-0.250652	-0.126787	-0.302005	-0.236871	-0.18821	-0.0799197	-0.771671	-0.511232	-1.08778	-0.690972	-2.05243	-2.27848	-2.19127	-0.858683	-0.850351	-0.84303	-0.874902	-0.816626	-0.911475	-0.795892	-1.02051	-0.950494	-1.08153	-0.86525	-0.629579	0.096076	-1.03075	-0.370252	-0.0180228	0.446765	0.366472	-0.431713	-0.17915	-0.369261	-0.0447838	-0.797904	-0.17577	-0.568348	-0.747878	-1.9947	-4.04536	-3.79724	-3.8211	-4.29304	1.26484	-2.73436	-1.4476	-1.32692	-1.26273	-2.62399	-2.58337	-2.90557	-1.97938	-2.47659	-2.07847	-2.93628	0.41719	0.874893	0.805585	0.351777	-3.09789	-3.1083	0.370923	-3.58688	-3.21976	-2.88682	-3.09801	-2.85459	-2.92497	0.131478	0.61043	0.486438	0.128765	0.398216	0.112537	0.768216	0.39507	-0.0840647	0.139968	-0.214821	-0.181597	1.1894	-0.747714	-0.580623	-0.958088	-0.609394	-0.296087	-0.795735	-0.662561	-0.807271	-0.666591	-2.82956	-2.95929	-3.05056	-2.8395	-3.14435	-3.04105	-2.9372	-2.52772	0.231245	-3.52265	-3.51111	-2.5169	-3.12747	-3.22897	-0.0161932	-0.840801	0.194361	-2.33995	-2.21806	-2.051	0.422707	-0.177448	0.505094	1.04483	0.447748	0.39235	0.675688	0.603802	0.758362	-0.247117	0.0852429	0.16285	-0.0108129	0.230431	-2.96676	-2.43948	-2.59864	-2.5325	-2.5905	-1.11631	-1.15475	-0.500453	-0.862355	-0.93154	-0.088568	-0.456002	-0.626268	-1.32865	-1.42072	-1.30586	-1.19366	-0.982798	-1.11892	-0.836098	-0.905251	-0.95244	-1.05229	-1.16157	-0.392806	-0.313935	0.329303	-0.0547689	0.678199	-3.24121	-0.995873	-0.486817	-0.061933	-0.178115	0.628178	0.022713	-0.00318258	-0.276925	-0.135627	-0.347208	-0.459467	-0.987909	-0.784357	-0.890696	-2.04295	-0.89316	-0.869431	-0.768911	-0.41473	-0.213394	-0.323408	-0.56187	-0.0775792	-0.191638	-0.764984	-0.420965	-0.202075	-0.413691	-0.810773	-0.249617	-0.44256	-0.18182	-0.674034	-0.365417	0.0675164	0.127061	-0.573428	0.146336	-1.05856	-0.140595	-0.0187515	-0.380602	-0.404056	0.0471806	-0.820182	-0.164062	-0.322699	0.0112362	-0.867624	-0.482762	-0.362947	-0.485506	0.125596	-0.51383	-0.908538	0.0722275	-0.337653	-0.470203	0.3273	-0.152213	-0.24061	-0.281176	-0.309709	-0.134367	0.25807	-0.258689	-1.12201	-0.194812	0.259493	0.743871	-0.521382	-0.0643154	-2.41326
2422	Gtf2ird2	-1.08618	-0.66572	-2.7386	-1.72138	-0.846591	-1.46912	-0.438943	-0.850651	-0.975865	-0.212276	-0.767311	-0.686508	-0.864563	-4.03077	-2.53578	-0.349259	0.204873	-0.519271	-2.91434	-5.44996	-5.38392	-0.737799	-0.226824	-5.10249	-1.0116	-0.910185	-0.984375	-3.18929	-3.47775	-0.117893	-3.32114	-1.99986	-5.51781	-5.19	-4.70811	-1.88313	-0.323759	-0.715603	-1.03908	-0.701044	-1.04563	-3.56083	-3.76558	0.719963	-4.18646	-2.8492	-0.026089	-4.0861	0.559138	-3.93902	0.222655	0.732443	0.370044	-0.174508	-0.200307	-5.14332	-0.249282	-1.07055	-0.448533	-0.509859	0.14322	-0.790375	0.36801	-0.693903	0.500378	-0.588243	-0.0850075	-1.00793	-0.219077	-0.170987	-0.138916	-0.718966	-0.740308	0.355039	0.107248	0.201136	-0.235407	-0.494519	-0.116268	0.278375	0.0833171	0.801444	0.148637	-4.17046	-2.74878	-0.765293	-0.842484	-0.556934	-3.12343	-0.331918	0.211763	-5.5142	-0.286002	-0.81157	-5.58938	-0.879028	-0.974736	-5.31457	-1.00121	-0.458858	-0.260385	-0.667726	-0.87882	-0.974048	-2.57426	-3.39364	-2.95975	-3.14138	-3.03812	-3.85257	-2.74281	-3.0417	0.312431	-1.48668	-2.34058	-2.28651	-3.47317	0.106414	-0.293286	-3.33763	-4.26987	-2.71078	-3.84587	-0.0295381	-0.896106	-0.52941	-0.417998	-0.0447208	-0.833951	-0.867461	-0.800333	-0.993051	-3.08767	-3.24537	-3.16864	-3.75727	-1.70608	-1.20952	-2.34796	-1.27173	-6.23057	-4.3584	-3.86586	-3.84303	-3.61809	-4.91517	-0.265277	-0.773594	-0.3672	-0.322085	-0.674551	-1.29535	-1.34479	-0.692962	-0.738597	-0.62091	-2.71553	-0.636554	-0.349655	-0.473206	-0.87387	-0.714457	-0.609224	-0.153033	-0.804618	-0.0344101	-0.607151	-0.36799	-0.906671	-3.65355	-4.28511	-2.09622	-3.3846	-3.28852	-4.22416	-3.09814	-2.98201	-3.52822	-3.64956	-3.97865	-4.75152	-4.63433	-4.94428	-5.65991	-0.430752	-5.92487	-2.7189	-1.29611	-1.05016	-6.20796	-5.5153	-0.881045	-0.996641	-0.612285	-0.514385	-0.508603	-0.286666	-0.482392	-0.620336	-4.34537	-5.00724	-4.5513	-4.63946	-2.92101	-3.22434	-2.7929	-3.35229	-3.261	-3.82472	-0.717002	-0.512093	-5.58101	-0.273929	-0.972408	-0.031096	-0.693117	-0.66428	-0.772167	-0.765301	-0.609433	-0.855533	-1.02218	-0.923935	-0.893973	-5.3787	-4.98644	-1.13579	-4.88583	-4.61309	-4.40323	-0.132454	-4.53405	-3.2716	-3.994	-4.44226	-0.591291	-0.678899	-0.632879	-0.629967	-0.939181	-0.770896	-0.127004	-0.79581	-0.580755	-1.15809	-1.23462	-0.513951	-0.738078	-0.901283	-1.26951	-3.7076	-3.61284	-0.0166008	-0.291036	-0.126665	0.181903	-4.29188	-0.0130263	-4.8846	-5.09701	-0.644755	-1.32656	-0.255341	-0.511025	-1.23653	-1.08989	-0.678525	-0.564408	-0.0958653	-0.711305	-0.48858	-0.648913	-0.52287	-0.529108	-0.739258	-0.204049	-0.607824	-1.04356	-2.5088	0.00699414	-0.0610867	-0.444903	-0.351111	-0.312566	-0.415895	-0.585326	-3.68407	-2.74846	-1.14759	-1.05584	-6.02845	-0.762582	-1.05296	-0.626175	-5.94786	-0.647564	-1.20408	-3.99925	-0.99029	-4.29462	-0.204056	-3.00216	-0.439059	-3.24398	-4.90843	-4.07058	-4.05743	-2.55927	-3.78546	-3.21018	-0.258799	-4.426	-0.223873	-0.474951	-4.23797	-0.0942971	-0.871494	-0.763704	-4.26762	-4.80766	-2.94027	-3.35359	-2.99831	-2.75727	-3.90114	-3.41074	-3.96651	0.15648	-0.584218	-0.243518	-0.359372	-1.14254	-1.24174	-1.69514	0.0396179	-0.0102511	-0.0968828	-0.00684225	-0.654788	-0.0395669	-0.0275577	-0.198543	0.0292442	-0.209913	-0.255653	0.0849107	-1.38688	-2.58877	-3.84048	-2.09309	-3.01883	-2.23403	-4.06166	-2.78751	-3.1016	-3.24228	-0.135177	0.227812	-0.429868	0.167931	-3.2791	-4.69406	-4.31494	-2.34144	-3.21558	-2.80505	-3.65582	-2.51748	-2.41638	-2.17019	-3.73023	-3.35077	-3.9153	-3.26301	-3.2419	-2.93938	-3.91757	-1.89227	-1.89503	-2.53252	-1.79644	-1.21531	-1.36996	-2.04749	-2.54544	-2.08262	-1.67998	-1.52686	-1.4046	-1.40761	-0.873077	-4.70016	-1.05175	-1.10121	-1.20142	-0.775798	-4.39333	-1.17837	-2.75766	-3.11886	-2.83531	-1.67928	-1.03864	-0.25431	-0.225759	-0.462897	-0.0903013	0.20701	-0.157847	-0.15813	-0.396941	-0.270457	-1.39298	-1.81751	-1.46213	-1.56184	-1.8786	-1.26952	-0.815779	-0.582223	-1.26624	-1.28744	-0.698757	-0.292535	-1.01218	-0.831522	-2.29169	-3.01851	-1.63261	-0.79169	-0.00745692	-0.566055	-4.33585	-4.86376	-0.823095	-3.64635	-4.38316	-4.77481	-3.26924	-3.57166	-3.25884	-0.651091	-0.148388	-0.145297	-0.16589	0.00859653	-1.50512	-0.944151	-0.786703	-0.652213	-0.87918	-1.26814	-1.04817	-0.854517	-0.787479	-0.885915	0.141617	-0.44285	-0.373733	-1.7965	-1.61192	-1.42564	-1.18489	-0.867032	-1.80044	-1.41902	-1.53512	-1.32805	-1.63987	-1.48057	-0.696124	-0.725207	-4.62014	-5.02637	-4.58079	-4.40214	-0.377017	-0.558867	-5.06759	-3.10662	-2.82482	-3.93037	-4.55877	-4.14184	-4.71495	-5.50394	-4.9146	-4.38208	-4.52787	-4.29922	-1.71017	-1.99914	-5.61026	-5.66398	-0.203013	-0.09649	-0.693526	-0.0345748	0.151714	-0.297978	-0.289022	-0.413292	-0.217335	-0.457192	-0.330067	-0.27615	-0.760971	-0.666653	-0.371263	-0.0716583	-0.448836	-0.413971	-0.636658	-0.0107712	-0.701978	-0.458357	-0.602294	-0.184078	-0.556043	-0.12467	-0.2735	-0.60415	-0.213032	-0.343953	-0.626371	-0.304198	-0.504359	-0.270225	-0.0847753	-0.598141	-0.376799	-0.487693	-0.640033	-0.289119	0.00778091	-0.417997	-0.600787	-0.0338325	-0.543536	-0.190361	-0.174398	-0.483972	-1.23808	-1.36713	-1.81362	-0.328898	-1.44277	-1.22353	-0.85182
2423	Gtf2i	1.33083	1.16436	0.0994767	0.480914	0.623397	0.312839	0.354022	0.363955	-0.0702543	0.433149	0.748798	-0.381829	-0.559783	0.0964315	0.389223	-0.326164	-0.248987	-0.156799	0.593483	0.175003	-0.0591571	0.0123608	0.247551	0.275585	0.028596	0.313978	0.101531	0.0112152	0.0058191	0.118744	0.0820886	0.50256	0.455586	0.55814	0.556325	0.331461	0.666602	0.775343	0.637289	0.503622	0.493163	0.173528	0.317303	1.35962	0.509165	0.973457	0.37343	-0.0876882	0.685729	0.828845	0.493461	0.798219	0.106198	0.386823	0.363987	0.210829	0.458469	0.213837	0.203768	0.308877	0.449483	0.92591	0.378589	-0.595869	0.448101	0.0466003	0.887084	0.00975041	0.870757	0.68281	0.637038	0.715757	0.335372	1.11364	0.557666	0.883382	0.434524	0.926545	0.157393	0.363481	0.161278	1.80077	0.463828	0.1218	0.436702	-0.391774	-0.534617	-0.144293	0.650596	-0.322836	-0.279395	0.0557874	0.289438	0.204583	-0.0494155	0.339755	0.122333	0.275829	0.0459267	0.551464	0.467328	0.270909	0.375984	0.432541	0.56112	-0.774997	0.0815742	-1.88177	0.977215	-0.227038	-1.20677	0.68752	-0.448603	-1.43914	-0.923661	-1.20984	-0.74245	-0.0788165	-0.0457378	0.362656	0.0166865	0.388164	0.141427	0.519189	0.575895	0.863557	0.872618	0.899931	0.975318	0.815137	0.949445	0.00649569	-0.288338	-0.544283	-0.110575	-0.533559	0.15852	-0.517486	-0.978628	-0.499526	-0.75209	0.580041	0.444469	0.545774	0.229417	0.329046	0.146852	0.107415	0.128098	0.134995	1.64626	-0.146972	0.126592	0.183877	0.419963	0.394594	0.161994	0.352468	0.145512	0.0996201	0.0539564	0.264366	0.58341	0.561781	0.251856	0.426778	-0.00314537	0.501173	0.500147	-0.146426	-0.130547	0.236754	-0.0223457	-0.0965861	0.136515	0.0865402	0.286222	-0.10022	-0.176393	-0.182054	1.40969	2.27302	1.59341	1.66911	1.10849	1.552	2.34576	0.744943	0.432041	0.592022	0.239181	0.730413	0.305894	0.68978	0.885953	0.3349	0.739538	1.10278	0.959132	0.756732	0.64014	0.820766	0.970297	0.876315	0.479035	-1.11984	-1.25685	1.69817	1.36145	-0.505624	-0.37214	-0.192669	-0.351614	0.833375	0.924005	0.913578	-0.265603	-0.443435	-0.169182	0.356323	0.0318169	-0.293349	-0.0739199	0.0542523	-0.0787872	-0.140907	1.00678	0.662329	-0.0908547	0.13013	-0.151372	-0.0162791	0.532278	0.458993	1.37803	0.296848	0.268633	0.896343	0.211558	0.461199	0.408379	0.644293	0.546798	0.433405	0.262538	0.39673	0.593461	0.425452	0.407185	0.495662	0.64468	0.87833	0.27855	-0.118166	0.0116755	0.219964	0.143344	0.197431	1.13964	1.0487	0.924625	0.922656	0.200843	0.157387	0.113549	0.0272401	0.959216	0.98372	1.06526	1.03871	0.807578	0.85409	1.09058	1.03107	1.00569	1.00105	1.10824	2.61862	1.47697	0.693922	0.787926	-0.0297493	-0.00352421	0.593909	0.619642	0.527084	0.122561	-0.0376312	0.812038	0.467661	0.745964	0.317411	0.631809	0.198159	0.679561	0.701589	0.607654	0.843348	1.30307	2.69953	1.46679	2.61848	0.03623	0.283603	0.217597	0.0805563	0.0388904	0.128964	0.0235962	0.0715426	0.54943	0.337926	0.828236	0.565563	0.844259	0.685014	0.645425	0.800405	0.543448	0.691012	0.416806	0.35465	0.677112	0.592516	0.276885	0.0993432	0.306687	0.318591	0.62536	0.515979	0.6658	0.168133	1.02086	0.79738	0.50328	0.693641	0.743669	0.672124	0.559396	0.629331	0.754997	0.69898	0.444329	0.826435	0.762897	0.678947	1.50081	0.964363	-0.211621	0.256696	0.384431	0.588294	-0.0414967	0.167059	-0.0596102	0.00707581	0.384625	0.178018	0.251527	0.231426	1.37341	1.13027	1.53127	1.27271	1.9162	1.30469	0.612273	1.06822	0.992716	1.20858	0.352316	-0.0198207	0.428524	0.656313	0.208447	0.152344	0.237924	0.0463753	0.326601	-0.0715377	0.241381	0.697001	0.209357	0.38345	0.362498	0.368829	0.894369	0.414435	0.229119	0.420418	0.226256	0.119539	-0.0949794	-0.0419502	0.152184	-0.0188649	0.0482724	0.0614664	0.408681	0.230526	0.207221	0.212777	1.18755	0.313188	0.464879	0.468837	0.185451	0.0533627	0.172801	0.30855	0.20693	0.390466	1.10332	1.04881	-0.693585	1.48174	1.34534	0.872057	1.19961	0.213208	1.68231	1.61377	1.64734	0.205397	1.03325	1.78564	0.140592	-0.120462	1.20412	1.66329	1.55025	1.77987	-0.00689246	-0.31822	-0.0269894	-0.17912	-0.23643	-0.390939	-0.286262	0.485111	0.196762	0.331497	0.433867	0.27612	0.7057	0.398145	0.93299	1.09822	1.07689	1.17568	0.634502	0.734484	0.533163	0.583878	0.83975	0.324635	0.189845	0.127532	0.287325	0.0610765	0.0938258	0.00179361	-0.0449565	-0.182772	0.00986628	0.0636965	0.012042	0.2339	0.179721	0.206938	0.196619	0.110699	0.268229	-0.0128919	0.30722	0.310319	0.156884	0.0460102	0.0240703	0.755073	0.974628	0.886451	0.683274	0.838895	0.464535	0.207372	0.438551	0.802618	0.965008	0.872442	1.15492	1.3355	0.0838481	0.00304817	0.38654	0.214187	0.443206	0.348133	0.134863	0.240249	0.37962	0.207774	0.421639	0.296213	0.115179	0.322356	0.419871	0.176237	0.363269	0.309979	0.111468	0.246308	0.448877	0.330482	0.483134	0.352565	0.101787	0.246667	0.396904	0.193234	0.368686	0.353066	0.16114	0.273548	0.394379	0.300245	0.446377	0.392401	0.159839	0.309608	0.435878	0.249828	0.429844	0.379616	0.144378	0.271899	0.429062	0.298698	0.495804	0.355419	0.113798	0.296407	1.16951	0.7697	0.171625	0.768633	-0.0586921	-0.562381	-0.63118
2424	Gtf2ird1	-2.02309	-2.17594	-0.885319	-0.775513	-1.00273	-1.06557	-0.841413	-0.709783	-0.576095	-0.884828	-0.897126	-0.20065	-0.603701	0.285552	-2.62639	-0.724914	-0.389089	-0.494687	-2.13174	-0.959002	-1.22012	-0.518229	-0.363164	-0.951406	-0.89245	-0.826322	-0.668705	0.0133162	-0.345954	-0.598462	-0.226891	-1.67737	-4.72182	-4.47881	-4.21742	-0.805292	-1.04888	-0.0816674	0.0749614	-0.379715	-0.245211	-0.613668	-0.643407	0.396962	0.83942	-0.124131	0.631448	-3.4063	0.126662	0.162851	0.783345	0.229704	0.555392	0.0990742	-0.407785	0.461141	0.02972	-0.190468	-0.345207	0.101221	-0.34693	-0.169219	-0.449781	-0.35363	0.921843	-0.189025	0.70893	0.0244884	0.0256509	-0.4061	-0.0381915	0.153817	0.416441	0.106369	-0.164789	0.624368	-0.053302	0.383867	0.411826	0.610686	0.131175	1.21622	0.142014	0.26152	-3.78582	-0.217323	-0.579313	-0.469769	-3.266	-0.712098	-0.395211	-0.565564	-0.354258	-0.981695	-1.20352	-1.09744	-0.692985	-0.935581	-0.880327	-0.760397	-0.888784	-0.531113	-0.675113	-0.608462	-3.56157	0.153995	-0.380544	-4.50071	-3.81685	-0.355289	-2.69917	-3.33448	-1.04865	-2.89231	-3.13687	-3.06743	-3.55216	-0.974311	-0.967948	-0.35918	-0.970413	-0.308459	-0.689439	-0.293834	-0.254752	-0.442382	-0.391692	-0.433218	-0.368193	-0.482778	-0.463075	-3.46777	-1.48434	-1.07097	-1.11502	-1.1255	-4.16723	-1.11831	-1.38968	-1.20593	-6.12002	-3.18867	-2.80381	-2.19542	-2.56004	-3.25673	-3.38943	-1.06156	-0.444199	-0.622143	0.649962	-1.87228	-0.74335	-0.77065	-0.994894	-0.758903	-5.00891	-0.87064	-0.852564	-0.624262	-1.12787	-0.943067	-0.715166	-0.354917	-0.721384	-0.392364	-0.92449	-0.331241	-0.499038	-0.524611	-0.882564	-2.951	-4.108	-4.04796	-0.298137	-3.41219	-3.07562	-3.57745	-0.556585	-4.11252	-3.67851	-3.81031	-3.88134	-4.03808	-1.2704	-4.17174	-2.03544	-1.4863	-0.717497	-4.80689	-0.751857	-1.06836	-1.00726	-0.95778	-1.04926	-0.998785	-0.882312	-0.0576157	-0.203529	-3.62084	-3.937	-3.40435	-3.12281	-2.6916	-2.80367	-1.2984	-1.11108	-2.5034	-2.6788	-1.39083	-1.2079	-1.13264	-1.36951	-1.24	-0.823336	-0.918414	-0.894355	-0.845339	-0.589907	-0.711382	-0.950335	-1.24163	0.0386319	-0.137816	-0.232472	-0.306825	-0.302078	-2.43111	-0.131534	-0.18488	-1.09312	-0.908632	-3.76854	-4.1491	-0.0773403	-1.00182	-0.985367	-0.459203	-1.12398	-1.01458	-1.44132	-0.377246	-1.18593	-1.20963	-1.28073	-1.48217	-1.33578	-1.35417	-0.901903	-1.20135	-0.648045	-0.105257	-0.58088	-0.432078	-0.339774	-0.552275	-0.517298	-0.590034	-0.37497	-0.64132	-2.23178	-2.75061	-0.0919553	-0.0830028	-0.117066	-0.103904	-0.879344	-0.72299	-0.647138	-0.651274	-0.743236	-0.951094	-0.907086	-0.651657	-0.984091	-0.889347	-0.775776	-0.546711	-1.91867	-0.602429	-0.238201	-0.512698	-0.426318	-0.101736	-0.154738	0.0284431	-0.0846357	-3.01446	-0.516248	-0.635071	-0.696823	-0.957526	-0.545399	-0.602892	-0.507433	-0.38595	-0.640891	-2.22503	-1.35988	-5.23167	-0.30894	-5.0019	-0.757371	-0.349611	-0.722096	-0.870095	-0.980466	-0.805591	-0.745325	-0.530207	-0.772672	-0.50662	-0.687174	-0.862642	-0.476054	-0.608174	-0.297981	-0.399572	-0.326025	-0.72623	-0.574919	-0.328556	-0.362372	-0.485134	-0.554757	-0.695173	-0.760228	-0.797328	-0.537769	-0.769521	-0.477376	-0.974277	-1.0986	-1.39875	-0.316765	-0.239445	-0.255402	-0.325596	-0.378122	-0.358977	-0.197474	-0.266239	-0.429048	-0.25217	-0.315287	-0.256896	0.624606	0.508309	-0.350671	-2.77894	0.731158	1.02065	0.130129	0.365988	0.362889	0.487989	-0.439444	-3.35919	-0.302468	-0.384108	1.03447	-0.168199	-0.0602845	-3.91133	-4.58728	-4.45426	-2.79011	-1.64246	-1.6707	-1.43426	-3.02235	-2.56727	-2.93102	-2.2235	-2.50253	-2.06265	-3.02988	-0.351776	-0.291764	-0.603418	-0.66885	-2.55333	-2.58704	-3.15193	-3.58211	-3.35082	-2.66665	-2.78672	-2.40967	-2.51196	-0.204924	-0.235144	-0.146809	-0.18659	-0.0960554	-0.115594	0.00298615	-0.300415	-1.04824	-0.505664	-0.461978	-0.223966	-1.66602	-0.488957	-0.651952	-0.613116	-0.405948	-0.475921	-0.631704	-0.558722	-0.536376	-0.727777	-1.01318	-0.609972	-0.617954	-0.480434	-0.865576	-1.08775	-0.695228	-1.08484	-0.260625	-0.817668	-0.45667	-0.184545	-0.509043	-0.529229	-2.06594	-2.71091	-0.773115	-2.58311	-1.62387	-1.75462	-0.628611	-0.659611	-0.588403	-0.349925	-1.01111	-0.871796	-0.25803	-0.386837	0.00770532	-0.455291	-0.160857	-0.713327	-0.371172	-0.668259	-2.78636	-2.30158	-2.56495	-2.27918	-2.28878	-1.33747	-0.87009	-0.842271	-0.862594	-0.674417	-0.354839	-1.09548	-0.96868	-1.37329	-1.4835	-1.39273	-1.05887	-1.10555	-1.20183	-1.27401	-1.48799	-1.4905	-1.4253	-1.23931	-4.13033	-4.32219	-4.16272	-4.75049	-2.74782	-2.56015	-1.12148	-1.00547	-0.985461	-3.98586	-3.75339	-0.68618	-0.9875	-0.588298	-1.15967	-1.11835	-0.804143	-0.891631	-0.813546	-0.526119	-1.58227	-1.5848	-0.792263	-0.763158	-0.553356	-0.497549	-0.411099	-0.584887	-0.518155	-0.592855	-0.520474	-0.8507	-0.410641	-0.514247	-0.445001	-0.646055	-0.673189	-0.744142	-0.556872	-0.737543	-0.629924	-0.584183	-0.691601	-0.619676	-0.380395	-0.658876	-0.982008	-0.597724	-0.562419	-0.632424	-0.561899	-0.644554	-0.591462	-0.493884	-0.535124	-0.642565	-0.585216	-0.676521	-0.456718	-0.875586	-0.605047	-0.741415	-0.464993	-0.377353	-0.589544	-0.669396	-0.677296	-0.789254	-0.569326	-0.593443	-0.437152	-0.444053	-0.0703721	0.366172	-0.0895596	-0.16258	-0.776967	-3.49769	-3.0083
2425	Clip2	-1.52502	-1.85834	-3.76103	-1.23227	-0.978662	-0.610374	-4.15038	-1.57501	-1.02353	-1.17634	-1.07088	-0.875205	-0.905044	-0.197602	-3.24866	-1.25576	-0.932064	-1.28019	-2.71243	-1.75804	-5.31919	-0.886274	-4.13833	-0.986786	-1.3966	-1.26629	-1.52809	-0.334841	-0.374271	-0.409688	-0.500793	-0.769208	-0.422026	-0.422818	-0.204189	-0.261219	-0.507462	-1.77362	-2.46489	-2.095	-1.97676	-0.264345	-1.17302	-0.604055	-0.397989	-3.75989	-0.244245	-3.64686	-0.710206	-4.51652	-0.34619	-4.88362	-0.126009	-1.12371	-4.86564	-1.05303	-1.21008	-0.816775	-1.32192	-1.17813	-1.3679	-0.79883	-0.948089	-1.12052	0.260862	-0.987066	-0.128502	-0.703485	-0.28066	-0.14793	-0.523976	-0.370222	-0.585096	-0.321111	-0.648406	-0.529458	-0.625713	-0.424083	-0.3623	0.525543	-0.221105	-1.04942	-0.637263	-0.122893	-3.45421	-0.844455	-0.893298	-1.16139	-2.93362	-1.21182	-0.983985	-4.58324	-4.36931	-5.47056	-5.54526	-1.32055	-1.51924	-0.992248	-1.39805	-1.5115	-1.16103	-1.30251	-1.60507	-1.08106	-3.10118	0.181307	-4.48018	-3.70541	-3.69541	-0.171694	-1.60314	-0.633446	-0.533986	-2.23641	-1.93522	-1.1927	-0.641912	-0.144929	-0.522374	-2.67404	0.128356	0.962972	0.276256	-0.277321	-0.873619	-0.806823	-0.845698	-0.687452	-1.30514	-0.671479	-1.19016	-1.00587	-3.87046	-2.55382	-2.85531	-3.76443	-1.33069	-0.993157	-1.01036	-1.04664	-1.13516	-3.3366	-2.50942	-2.41889	-2.50584	-3.89341	-3.44253	-0.226341	0.0851779	-0.128065	0.715885	-6.25347	-0.850123	-0.596809	-0.447638	-0.664657	-5.91387	-0.330052	-0.332218	-0.573514	-0.944158	-1.06496	-0.908735	-0.664037	-0.938893	-0.752077	-1.30002	-0.990491	-1.22773	-0.0441148	-0.522206	-3.01192	-3.01725	-2.77308	-0.404871	-3.42315	-3.45904	-0.345384	-0.132158	-3.66314	-0.936452	-0.477737	-0.643432	-0.344888	-0.662858	-0.386804	0.0695043	-0.19371	-0.352573	-0.518526	-0.275516	-0.171687	-0.562078	-0.216242	-0.314463	-0.488013	-0.335638	-0.54536	-0.266398	-0.870948	0.499366	-0.912315	0.947513	-3.94683	0.299284	-0.113465	-0.0743195	-2.21725	1.07469	-1.0136	-0.663913	-1.18157	-1.10674	-0.276277	0.103509	0.00471192	-0.886535	-1.0086	-0.524172	-0.551248	-0.788802	-0.62237	0.373611	0.103701	0.486467	0.40833	-0.273941	-0.415179	-0.126982	-2.94698	-0.47315	-0.102645	-3.02103	-3.31133	-0.622548	-1.07927	-1.03098	-0.788387	-1.06804	-1.07975	-0.886955	1.50639	-0.748911	-0.785467	-1.05631	-1.17079	-0.967886	-0.723168	-0.849626	-1.04893	-1.72679	-1.1337	-1.34797	-0.931647	-1.09457	-0.701927	-0.883502	-0.359446	-2.78555	-0.0923261	-0.802583	-0.494166	-0.297882	-0.0495112	-0.524879	-0.524305	-0.736938	-0.639405	-0.638062	-0.723701	-0.823581	-0.903664	-0.675547	-0.276772	-0.540235	-0.573729	-0.396595	-1.60951	1.80035	-0.26371	-0.264046	-0.927229	-0.893723	0.224248	0.170137	-0.0393925	-0.20409	-2.64027	-1.08947	-0.886533	-1.53936	-0.354311	-1.06011	-0.511297	-1.19579	-0.90336	-0.959709	-1.40892	-0.600036	-0.868525	-0.0385938	-5.29036	-0.96588	-1.16695	-1.20391	-1.69541	-3.91042	-3.15607	-0.671212	-3.81358	-1.10655	-2.79805	-3.22792	-3.44525	-1.95149	-3.20023	-0.954449	-0.585583	-0.574506	-0.676501	-2.26796	-2.39913	-3.4402	-2.78074	-0.528478	-0.444692	-0.568975	-1.02273	-0.997826	-0.450422	-1.06534	-3.16258	-3.29347	-3.20716	-0.445754	-0.213973	-0.308556	-0.269124	-0.537598	-0.376859	-0.445741	-0.367623	-0.469595	-0.428806	-0.485655	-0.346388	-1.30342	-1.88568	0.668755	-1.39874	1.44551	1.41341	1.21222	-1.64427	1.16215	1.03052	-0.521301	-0.493765	-0.623542	-0.623948	-2.987	-0.885588	-3.01433	-1.20737	-1.70844	-1.38857	-1.07338	-4.18551	0.566141	0.907815	-0.73744	-0.0983544	-0.322538	-0.398072	0.100612	0.318605	-0.120967	-0.589553	0.204182	-0.751495	-0.308765	-2.17963	-2.20734	-2.26055	-2.82889	-2.74649	-2.32062	-2.89063	-2.52733	-2.60518	-3.19962	-2.83772	-3.30356	-3.21967	-3.43233	-2.97679	-2.94917	-1.72415	0.262079	0.328373	-0.0228842	-0.182504	-1.82538	-0.291617	-0.427305	-0.403337	-0.289641	0.0831932	-0.133968	-0.358796	-0.483652	-0.375842	-0.743683	-0.781888	-0.724008	-1.16653	-0.351598	-0.733371	-0.497955	-2.01112	-1.42061	-1.01509	-1.26139	-1.28664	-1.0555	-0.785539	-1.64973	-1.78836	-1.45402	-0.767078	-1.42775	-1.38689	0.251074	0.259147	0.227939	0.244696	-0.110345	0.0585934	0.200266	0.497236	0.221664	0.411461	0.50817	0.556715	0.546408	0.168162	-1.52063	-1.61824	-1.41216	-1.79317	-1.85204	-0.392616	-0.101981	-0.262593	-0.0486115	-0.0372022	0.0511177	-0.148131	-0.249287	-1.12992	-1.03457	-1.03631	-1.0303	-0.879864	-1.13328	-0.959333	-0.899922	-1.09578	-0.992192	-0.990983	-2.64039	-0.463047	-1.96472	-2.62003	-2.11465	-1.13694	-2.67114	-3.06085	-1.23702	-2.40601	0.0836474	-0.923719	-1.18051	-1.22694	-1.06924	-1.57285	-1.37506	-1.43994	-1.20528	-0.915951	-0.250481	-0.304458	0.24548	-2.10103	-0.0331331	0.00788226	0.111397	0.240195	-0.180718	0.0536913	-0.134728	0.00744801	-0.000713092	0.114328	-0.003463	0.189044	0.00695452	-0.111186	0.043025	0.0433806	0.268537	-0.0367629	0.0246498	-0.0517425	-0.0851299	0.325482	0.0111793	-0.0260984	0.0431099	-0.203504	-0.00178271	0.424423	0.032293	0.0572936	0.0578249	-0.0305493	0.0227887	0.246979	0.00334623	0.115277	0.0185335	0.124749	0.0328145	0.193473	0.050837	0.159955	0.0016041	0.0081914	0.100211	0.160542	-0.0249133	0.110176	-0.484161	-0.627807	-0.521262	0.202763	-1.2057	-0.285009	0.48503
2426	Rfc2	1.58612	1.06406	0.596815	-1.14974	-0.897613	-1.19429	-0.596653	-0.374561	-0.641171	0.0361213	-0.294908	-0.650391	-0.463261	-0.204466	0.427674	-0.44608	0.254101	-0.542146	-0.00391511	-0.346827	-0.31563	0.00873298	-0.25125	-0.424711	-0.4875	-0.0806993	-0.131619	0.499345	-0.144509	0.0118751	0.290251	0.0114026	0.816184	0.426829	0.982859	-0.217497	-0.134445	1.43917	1.98966	1.18502	1.61742	0.245557	0.542256	0.123218	-0.735201	-0.63168	-0.493575	0.277754	-0.767985	-0.315775	-0.749193	-0.114909	-0.589543	-0.951792	-0.380061	-0.928689	-0.798014	-1.02651	-0.597217	-0.761933	-0.591684	-1.12082	-0.646994	-0.776342	-0.229148	-0.612328	-0.342813	-0.556996	-0.443411	-0.97947	-0.202471	-0.146061	-0.980492	-0.407047	-0.49268	-0.466398	-0.818502	-0.525111	-0.400006	-0.744306	-0.651371	0.12721	-0.407803	-0.152192	0.453471	-0.637338	-0.456266	-0.529424	0.0311017	-0.418384	0.235359	-0.0407795	-0.226317	-0.352242	-0.322273	-0.0610756	-0.124149	-0.375489	-0.484694	-0.355862	0.0435667	-0.341678	-0.442712	-0.283147	0.451974	-0.0843841	0.00945591	0.152947	0.64124	-0.233627	0.0858994	0.901478	-0.0935679	0.392554	0.0711616	0.922673	0.484482	-0.247484	-0.175455	0.684239	0.0225447	0.535167	-0.011921	-0.649897	-0.334251	-0.439001	-0.413928	-0.370981	-0.44036	-0.417132	-0.471785	0.51528	0.0957035	0.264514	0.417678	0.179505	0.835958	0.194661	0.177907	0.107269	0.402908	-0.0838587	-0.391188	-0.120878	0.00400287	-0.418292	-0.379234	-0.267541	-0.35074	0.0462574	-0.744347	-0.0216877	0.294732	0.103328	0.0548901	0.619482	1.04414	0.366999	0.468918	0.657953	0.34558	0.228718	0.157547	0.0268608	0.267075	0.00924228	0.218319	0.147543	0.198436	0.14305	-0.210635	-0.502237	-0.00875119	-1.62216	0.098482	-1.28776	0.597732	0.622013	-0.278835	-0.492491	0.557003	0.298095	0.364055	1.09954	0.423104	0.621462	1.29794	0.559609	0.429448	0.378359	0.42763	0.54079	0.365606	0.321447	0.561396	0.383484	0.322859	-0.495665	-0.480021	0.385163	0.501545	0.0344963	1.12831	1.00706	0.617738	0.20344	0.423068	1.11274	1.74179	-0.772522	-0.51855	-0.790322	-0.412439	-0.0865015	0.0151032	-0.334855	0.076431	0.345313	0.545182	0.148405	0.677409	0.450338	-0.550487	-0.323385	-0.465697	-0.362473	-0.467234	0.142066	0.14944	0.616804	0.158452	0.113961	0.76769	0.811492	-0.793257	0.102825	0.0134414	-0.594447	-0.0914058	-0.309262	-0.227655	0.355823	0.108537	0.573421	0.0249354	0.166892	0.178016	0.358117	0.170322	0.0957589	1.41076	1.58766	0.130213	0.285408	0.226063	0.262554	0.346464	0.125032	-0.174496	-0.213831	-0.033094	-0.427273	0.60482	0.540723	0.662646	0.624915	-0.0305309	0.113657	0.0165161	0.158985	0.225338	0.0521399	-0.0419825	0.106952	0.0372026	-0.0375664	0.0238955	0.394309	1.78506	-0.236451	-0.156821	0.0127212	0.367162	-0.528573	-0.584745	-0.457083	0.505455	-1.53478	0.132598	0.328467	0.282745	0.252105	0.228948	0.300031	0.332804	0.0805887	0.342899	0.325926	-0.270858	0.49976	-0.488489	2.63057	0.0201522	0.0810413	0.0858287	0.059689	-0.273044	-0.20366	-0.00789585	0.0197464	0.188652	0.17541	0.267138	0.128937	0.154398	0.176031	0.19883	0.1599	0.0482825	0.343792	0.514763	0.376972	0.230666	0.422756	0.319304	-0.0361926	0.290911	-0.26676	0.0286102	-0.242901	0.0284415	0.789801	-0.42524	1.10476	-0.202566	-0.171494	-0.16217	-0.169601	-0.152488	-0.237304	-0.2894	-0.264081	-0.260742	-0.285455	-0.174857	-0.231252	0.773145	0.166904	-0.314822	-0.0358524	-0.082054	0.492	-0.470656	-0.0791471	-0.19613	-0.23345	-0.188989	-0.144049	-0.206114	-0.00606785	1.62104	0.560243	0.0878609	3.1504	2.39632	1.88515	-0.192854	-0.641478	-0.898098	1.31598	-0.306174	0.058238	0.297656	0.0281507	0.243447	0.986496	0.0623027	0.810068	0.60694	0.497164	0.29678	0.861034	1.32845	1.32081	0.786864	0.595242	1.51559	1.0846	0.517655	1.8023	0.677872	0.663286	0.626838	0.417552	0.782397	0.665582	0.631817	0.569536	0.439615	0.660231	0.0968206	-0.115958	1.83526	-0.0603601	-0.106568	-0.19512	-0.0288849	0.106743	-0.178125	0.028733	-0.202602	0.018922	0.364951	0.635827	0.844861	0.852466	0.838357	1.17081	0.929975	0.733278	0.21714	0.0841449	-0.249838	0.961371	0.63863	0.743163	0.0370961	0.25186	0.412024	1.33923	1.03726	0.620353	0.711082	0.814272	0.698387	0.180261	0.485693	0.990601	1.10203	0.494801	0.824148	0.41596	0.525712	0.58967	0.190328	0.186833	0.574179	0.466542	0.682493	-1.52473	0.301518	-0.41355	-0.418064	-0.273053	-0.291973	-0.389757	0.0395045	-0.159237	-0.0964571	-0.630262	-0.476749	-0.667803	-0.704955	-0.587242	-0.630523	-0.324366	-0.519231	-0.415676	-0.399848	-0.430958	0.554155	0.592299	0.845088	0.501176	0.740867	0.820106	0.442618	0.414623	0.392861	0.295809	0.546214	0.23564	0.0612389	-0.106931	0.373097	0.121017	0.283216	0.177294	0.144021	-0.0220771	0.70726	0.764564	-0.447752	0.10518	-0.113127	-0.0854527	0.0435918	-0.154498	0.125256	0.105359	0.00753442	-0.108425	-0.0949126	-0.0261825	-0.258885	0.00891555	0.00269792	0.0476653	-0.102077	0.199006	-0.160962	0.0584723	0.0162277	-0.0981175	-0.331463	-0.0653755	-0.172397	-0.05069	-0.194846	-0.233966	-0.12826	0.0633316	-0.248569	0.0384841	-0.0726602	0.0970461	-0.386476	-0.111449	-0.154052	0.119406	-0.168964	-0.0387474	-0.0074418	-0.246223	-0.125466	-0.117618	-0.0790057	-0.116305	-0.0412861	0.0682011	0.0386167	0.141468	-0.743167	-0.370881	0.0766205	0.816937	-0.532231	0.253608	0.51744
2427	Eif4h	2.23019	2.00804	1.90364	1.03021	0.959504	0.782745	1.00061	1.14155	1.56071	1.98172	1.91353	1.79497	1.85801	1.92743	1.99735	1.71635	2.04923	1.6539	2.67171	1.50649	1.54538	1.91063	2.16091	1.65476	1.324	1.8957	1.87504	0.868201	0.398438	0.732126	0.985509	1.52509	1.93514	1.93065	1.91149	0.625746	0.693346	2.02325	2.06392	2.00195	2.08522	1.36066	1.58947	2.04159	1.26073	1.36452	1.1738	-0.0726412	0.684112	1.47697	0.975229	1.33786	1.25863	1.16567	0.724121	1.16891	0.752954	1.03125	0.558488	1.08033	0.928765	1.18128	1.07135	1.11494	1.45629	1.22295	1.44675	0.912099	0.701864	1.72165	1.09813	1.07653	0.779775	1.37017	1.09622	1.40587	1.15013	1.12875	1.31666	1.1297	0.918808	1.33632	1.25382	1.97732	2.01279	1.8072	1.86166	1.66786	2.69834	1.7395	2.04694	1.99854	2.18366	1.48645	1.53988	1.91581	1.88257	1.66276	1.33478	1.63797	1.98847	1.52944	1.15813	1.98245	3.06488	2.56343	2.58849	2.6271	2.74513	2.6326	3.26831	3.04863	1.46584	3.23814	2.76108	3.36216	3.14374	1.55909	2.20269	2.57358	2.06077	2.72324	2.36256	0.333039	0.534796	0.668604	0.703264	0.687733	0.694105	0.726041	0.664353	1.77335	0.832595	1.8809	1.06941	1.60032	1.23245	0.964015	0.96051	0.909327	1.35463	0.844331	0.703236	1.04879	1.00254	0.5354	0.648746	1.24834	1.26668	1.3441	1.31603	1.35933	1.29008	1.26185	1.37979	1.48634	1.94018	1.49725	1.37351	1.35618	1.74843	1.24468	1.13992	0.740987	0.971738	0.875681	1.13438	0.886536	0.970298	1.60309	1.4438	1.54126	1.3636	1.22047	1.52805	1.38999	2.14994	1.62904	1.07637	1.14101	0.463687	0.679182	0.378703	0.380056	0.672586	0.396724	1.24555	1.63687	1.61545	1.46892	1.52015	1.57756	1.43538	1.41643	1.35574	1.32117	1.06331	0.675197	0.795071	1.17226	1.91811	1.42478	2.34488	2.12539	1.89258	2.37051	1.82238	2.13817	1.71406	0.335907	0.453612	0.585841	0.54205	0.806593	0.764228	0.858859	1.16096	1.05548	1.23401	1.48094	0.840317	1.00882	0.668499	0.455916	0.391891	0.304796	1.79552	0.998936	0.640425	0.660148	0.268596	0.524123	1.13445	0.720766	0.171339	0.819543	0.808634	0.75048	0.608547	0.791216	1.42534	2.08645	1.17782	1.51506	1.2846	1.29953	1.22793	1.47709	1.1999	1.25837	2.93746	2.97943	0.936193	0.745648	0.918147	1.07664	1.10606	1.14821	1.77954	1.51796	1.35811	1.34011	1.28485	1.18333	1.35488	1.24998	0.817895	0.956711	0.819664	1.04447	1.05963	1.02904	0.833327	0.93309	1.03436	0.97099	0.751642	3.17778	2.68531	1.42445	1.392	1.18357	1.30374	0.654067	0.605059	0.572869	1.45886	1.45275	1.35072	1.1072	1.35369	1.16944	1.14779	1.00028	1.19109	1.11677	1.27006	1.78823	1.01382	1.78115	0.955074	2.40746	1.38084	1.45148	1.63066	1.46565	1.29965	1.32408	1.57859	1.72005	1.48118	1.29284	1.56833	1.47099	1.41475	1.21594	1.16981	1.18879	1.12489	1.2051	1.38446	1.3299	1.32886	1.34312	1.45905	0.739027	1.52235	0.538287	0.872764	0.616849	0.806826	1.64355	1.49775	1.68068	0.897542	0.876091	0.90609	0.830945	0.831988	0.7354	0.805656	0.721567	0.813905	0.856893	0.889503	0.717772	1.26606	0.832519	0.377517	0.36417	0.819979	0.79181	0.67254	0.702282	0.665253	0.521086	1.06643	1.11937	1.00209	1.13125	2.07565	1.43189	1.33976	4.51417	4.42155	4.31785	1.97697	2.20222	2.3352	2.10965	2.13659	1.98877	2.03493	2.25544	1.96565	2.31923	1.89628	1.82233	1.63912	1.6033	1.78484	3.05567	2.59922	2.6218	2.72273	2.36429	3.00557	2.80362	2.65575	2.86728	1.46442	1.43267	1.43049	1.49051	1.528	1.4133	1.38969	1.27244	0.875619	0.93291	0.845615	1.02641	2.36266	1.80836	1.77701	1.84514	1.80278	1.73824	1.5919	1.71484	1.06373	1.67684	1.26431	1.24968	1.6033	1.67115	1.41765	1.53984	1.38182	1.42306	0.512603	0.784623	0.855197	1.30125	1.07533	1.07328	1.06234	0.953568	1.31665	1.47938	1.40686	1.36542	1.66709	1.63311	1.98324	2.00488	1.89694	2.03006	1.99467	1.79073	2.05664	1.70311	1.81637	1.56634	1.44605	1.60605	2.55841	2.48785	2.36626	2.35286	2.36199	1.50418	1.41733	1.48667	1.47063	1.17926	0.522919	0.701352	0.873904	1.20605	1.56514	1.2794	0.921461	1.13471	1.27084	1.20189	1.14216	1.29522	1.52176	1.54853	2.13373	1.77977	1.65317	1.43282	1.26638	1.30178	1.05488	0.987645	1.93392	2.73363	2.83321	2.06546	1.98063	1.81621	2.09593	1.80289	1.8777	2.00051	1.93839	1.82515	1.03402	1.31212	0.865608	0.818767	0.784089	0.811673	0.786883	1.03598	0.768661	1.1198	0.924174	0.994198	0.951985	0.933075	0.801623	1.10682	0.883243	0.791031	0.871523	1.03168	0.701977	0.907906	0.845336	0.820598	0.906193	0.921252	0.573867	1.09906	0.933029	0.792106	0.974255	0.998607	0.573722	1.04848	0.870315	0.826415	0.939825	0.967314	0.600904	0.958117	0.793607	0.87413	0.891376	1.00563	0.787269	1.07528	0.832709	0.875005	0.739486	1.10422	0.678972	1.02346	1.45096	1.82077	0.855026	2.10152	1.20052	0.99621	0.930677
2428	Limk1	-2.20142	-2.61082	-0.398606	-0.847732	-0.675548	-0.303003	-0.850762	-0.967343	-0.549406	-0.734041	-0.47797	0.00727402	-0.477468	0.0411029	-2.05859	-0.261951	-3.59389	-0.971917	-1.94706	-0.524663	-3.91045	-0.159562	-3.46051	-0.0139815	-1.03521	-0.458465	-0.417992	-3.33741	-3.59151	-0.884631	0.849027	-1.3559	-1.90208	-1.70733	-1.14121	-0.74903	0.345257	-0.409108	-0.281345	0.225138	-0.312788	-0.511374	-0.957017	0.677023	-0.0736048	1.6444	0.355157	-1.66089	0.755365	1.89628	0.274568	1.89869	1.05201	-0.39883	0.183702	-0.178507	1.10011	-0.424794	-0.0591564	-0.246002	0.550238	-0.797321	-0.392732	0.172441	1.24877	-0.172889	1.25468	0.0335842	0.1807	0.145428	0.693381	0.143755	-0.456252	0.536397	-0.22029	0.490941	-0.286114	0.196841	-0.396538	0.492364	0.251403	1.0989	-0.644326	0.0407354	-2.11989	0.0205929	-0.462336	-0.950987	-2.02173	-0.253642	-3.6922	-0.125852	-3.52783	-0.541756	-3.9897	-0.502128	-0.423669	-3.64263	-1.06815	-1.84822	-0.81392	-0.602478	-0.955726	-0.707677	-1.56341	0.639381	-4.26045	-2.22898	-2.627	0.150645	-1.76702	-0.802183	-0.222555	-2.22925	-2.65682	-1.62316	-2.1315	-0.788574	-1.41908	-3.91137	-0.828987	-3.4344	-0.846396	-0.0423756	-1.01735	-0.357639	-0.565327	-0.626215	-0.783136	-0.675852	-0.528349	-2.08641	-0.66237	-0.416593	-4.19806	-0.268931	-2.92109	-1.68071	-1.25274	-1.43871	-1.11855	-3.90597	-2.85277	-2.32691	-2.3963	-0.386533	-3.7112	-1.26848	-0.786948	-0.97263	-3.80252	-2.2904	-1.44652	-1.23639	-1.31894	-0.394379	-0.348156	-0.223366	-0.855268	-1.04249	-0.745161	-1.01515	-0.772302	-0.693508	-0.889288	-0.486804	-1.10513	-0.950998	-0.692713	-3.40008	0.0926931	-2.22527	-0.448491	-0.782993	0.212591	-3.68504	-2.95945	-3.49872	-0.321069	-0.800996	-0.667286	-0.803687	0.107328	-0.0795384	-0.437113	-0.531659	-3.73058	-0.682619	-0.939243	-0.96078	-0.677297	-0.616439	-0.824658	-0.784494	-0.810305	-0.998444	-0.592136	0.109743	-0.239721	-1.17733	-0.0561307	-0.574785	0.295119	-3.46409	0.310624	-2.7675	-3.47068	-2.04817	1.35772	-1.9009	-2.03785	-1.8179	-1.76599	-1.60136	-1.05821	-0.996214	-0.849466	-1.08015	-0.968896	-0.211874	-1.28422	-1.14707	-0.22852	-0.248887	-0.258612	-0.51909	-1.46198	0.014016	-0.573585	-0.679989	-1.26774	-0.910553	-0.637033	-0.706611	-0.322357	-1.14281	-1.15913	-0.721535	-1.19072	-1.37512	-1.77251	0.525644	-1.31705	-0.879679	-1.46906	-1.27061	-1.29934	-0.798336	-1.31934	-1.44846	-1.0621	-0.469249	-0.704749	-0.622833	-0.757766	-0.646731	-0.672811	-0.590945	0.252978	0.156065	0.0676668	-0.12422	-0.0774221	-0.18906	-0.358605	-0.489952	-1.20552	-0.978676	-0.95268	-0.939525	-0.898638	-1.12789	-1.11423	-0.946691	-1.11106	-1.02454	-1.0134	-2.84457	-0.313415	-0.672136	-0.580579	-1.38312	-0.275429	0.126815	-0.0326458	-0.131211	0.0674884	-2.99371	-1.80676	-1.20524	-4.543	-1.79055	-0.807232	-0.805549	-4.89216	-1.30207	-1.19136	0.342666	0.0164544	-3.56562	-0.635609	-2.25798	-1.08377	-1.24015	-1.30569	-1.29297	-1.08493	-3.40255	-0.696708	-1.15582	-0.854505	-0.530689	-0.755433	-0.394131	-0.630326	-0.428603	-0.3959	-0.58478	-0.534648	-0.323306	-0.450538	-0.24328	-0.330742	-0.303755	-0.674061	-0.566672	-0.613418	-0.672015	-0.180855	-0.552359	-0.285672	-0.855804	-0.727957	-1.43026	-0.670587	-0.688871	-0.513603	-0.600586	-0.364417	-0.582916	-0.491503	-0.434488	-0.668763	-0.693164	-0.471264	-0.54893	-2.10167	0.575064	-2.39541	-0.373346	-1.13091	-0.635205	-2.48205	-0.650608	-1.45985	-1.58094	0.0682886	0.0433781	0.143321	0.310899	-1.87844	-2.81678	-0.410966	-3.44054	-4.18817	-4.06805	-1.09842	-3.1626	-3.46232	-2.88499	-1.16317	-0.586818	-0.977994	-4.04075	-4.32084	-3.75726	-0.563574	0.022162	0.489387	0.174841	-2.13474	-1.33686	-1.28203	-1.97752	-1.81346	-1.42077	-1.04835	-1.36221	-0.992428	-1.26235	-1.17444	-1.0057	-1.2768	-0.722674	-0.831095	-1.11589	-0.744483	-0.938344	-0.687126	-0.490666	-0.418416	-0.344877	-0.322812	-0.310223	-0.421407	-0.375304	-0.503136	-0.518769	-0.502493	-0.597424	-0.540721	-0.204771	-1.01476	-1.22117	-1.44228	-1.0207	-1.10099	-1.15521	-0.889285	-1.14654	-0.987447	-0.622768	-0.670365	-0.184639	-0.477211	-0.757829	-2.25933	-0.486297	-1.18753	-0.524448	-0.903116	-0.273918	-0.158431	0.125624	0.212694	0.0741812	-0.0157621	0.21171	0.258618	-0.129612	0.266404	-0.136647	-0.211687	-0.23484	-0.47803	-0.809374	-3.13897	-2.57002	-2.94608	-2.55327	-2.48407	-0.973849	-0.670625	-1.01509	-0.714272	-0.371198	-0.303763	-1.23496	-0.997248	-1.85172	-1.68175	-1.87973	-1.59285	-1.54084	-1.81822	-1.69694	-1.8067	-2.09012	-1.84634	-1.98571	-0.783977	-0.551224	0.125857	-0.397549	-0.58284	0.431516	-0.499895	-0.49893	-0.230497	0.203279	0.72301	0.0761065	-0.417814	-0.436982	-0.266161	-0.766547	-0.418349	-0.131842	-0.276171	-0.490766	-0.569635	-0.710428	-0.642747	-0.578727	-0.593306	-0.433279	-0.510889	-0.503966	-0.403643	-0.36082	-0.448002	-0.869915	-0.357556	-0.380435	-0.863067	-0.473558	-0.489739	-0.670896	-0.584304	-0.224464	-0.134606	-0.403938	-0.695899	-0.487707	-0.464594	-0.260364	-0.478324	-0.341733	-0.576532	-0.550278	-0.592471	-0.271638	-0.358864	-0.777221	-0.706235	-0.775295	-0.504304	-0.260641	-0.26743	-0.552261	-0.675219	-0.645964	-0.731207	-0.348241	-0.465472	-0.476549	-0.502234	-0.723268	-0.521648	-0.30139	-0.541857	-0.439508	-1.04211	-1.94326	-0.713176	-2.29186	-0.0626428	-0.239809	-2.33057
2429	Abhd11	-1.67276	-1.64154	0.495292	-0.579182	-0.418669	-0.930266	0.392621	-0.693664	-0.780236	0.121865	-0.356247	-0.352719	-0.276561	-0.0734104	-2.13865	-0.271607	0.139268	-0.145755	0.865298	0.0855209	-0.558266	-0.0337849	0.079069	-0.261176	-0.592077	0.155598	-0.490051	-0.0507048	0.244856	0.315495	0.250795	-0.306042	0.0768288	0.452243	0.893607	-0.623649	-0.524674	0.922992	1.13395	1.1611	0.660235	0.278514	0.435428	0.389744	-0.0546724	0.680962	-0.133395	1.1389	0.233598	0.866577	-0.0109213	1.30509	1.12749	-0.554052	0.267863	-0.316135	0.508056	-0.538427	0.00426319	-0.235614	0.178013	-0.790133	0.0330682	0.117641	-0.395244	-0.0635796	-0.150915	-0.464935	-0.468537	-0.943394	-0.426894	-0.267817	-1.2151	-0.28654	-0.609363	-0.449321	-0.603788	-0.31007	-0.261297	-0.303709	-0.363554	-0.199177	-0.704	-0.00523905	-1.6945	-0.365025	-0.324438	-0.167033	0.714752	-0.29259	0.0814686	-0.0319887	0.0661368	0.157077	-0.583125	0.147318	-0.53113	-0.302126	-0.650384	-0.970217	0.0371285	-0.775215	-0.760727	-0.754496	-0.880718	-1.91739	0.937714	1.16097	-1.96239	0.0457039	-1.44171	-0.598612	0.570868	-0.818348	1.16849	-0.696749	-1.39455	-0.261371	-0.374256	-0.152728	-0.462995	0.219851	-0.390503	-0.171458	-0.0969018	-0.198308	-0.244443	-0.299154	-0.145123	-0.173516	-0.254219	0.704888	0.158174	0.65955	0.849003	0.654082	1.25789	-0.47631	0.615261	-0.444133	0.594286	-0.82311	-0.545034	-0.19547	-0.277072	-0.835369	-0.301417	-0.493043	-0.409633	-0.304637	-1.63291	-0.825575	-0.290446	-0.254207	-0.541303	-0.398995	0.112497	-0.221175	0.0283911	0.130933	-0.258724	-0.0371365	-0.214864	-0.125159	-0.182361	-0.263908	-0.0682912	-0.324459	-0.0733768	0.343237	0.0993147	-0.675892	0.542675	0.411092	0.190514	-0.243152	-1.50967	-1.93773	-0.0504669	-0.154465	0.334166	-0.418593	0.268754	0.407032	-0.155775	-0.0848094	-1.94421	0.0217619	-0.178292	-0.15042	-0.103964	0.0349402	-0.238204	-0.239844	0.198421	-0.158175	-0.179966	-0.206453	0.044997	0.233083	0.376918	0.0924485	-0.0915493	1.43339	0.819324	-1.76356	0.614675	-1.34637	0.428085	-0.685644	-0.536304	-0.311779	-0.0781838	-0.950586	-0.906313	-0.839402	-0.0344551	0.197091	-0.23553	-0.71623	-0.0586885	-0.208054	-0.712779	-0.600329	-0.7809	-0.742649	1.04114	-0.550075	0.245162	0.919193	0.222404	0.247857	1.16957	0.576934	0.159284	-0.05444	0.0490867	-0.54411	0.0933229	-0.389543	-0.0371791	-0.736585	-0.148047	0.359023	0.0355199	0.120217	-0.00213291	0.3284	0.0579656	0.0485916	0.786373	1.32053	-0.0411128	0.00809789	0.0842539	0.0450667	0.0963311	-0.0547711	-0.469803	-0.385349	-0.0153868	-0.421924	0.0427685	-0.0263078	0.100094	0.133535	-0.211512	0.0848078	-0.0530145	-0.116243	0.0328229	-0.138514	-0.218381	0.0587848	-0.17545	-0.00587963	-0.0353016	1.82794	-2.82265	-0.16578	-0.295504	0.476293	0.569429	-1.00336	-0.970723	-0.914347	0.530186	0.143481	-0.19008	-0.0917657	-0.275045	-0.17931	-0.0356794	-0.196432	-0.211338	-0.180842	-0.0388099	-0.671258	-0.467064	-4.35217	0.179913	-2.99664	0.0353274	0.063158	-0.13765	0.067049	0.00815429	0.552354	0.167478	0.394065	0.291392	0.0365869	0.228768	0.239899	0.223751	0.127519	-0.100797	-0.0558518	0.196035	-0.00899736	0.45584	0.421505	0.1446	0.281913	0.293751	-0.13539	0.485497	-0.364333	0.377011	-0.218469	-0.0176829	0.111846	-0.869944	-1.14875	-0.0464477	-0.0929446	-0.557096	-0.175372	0.012421	0.115634	-0.404926	-0.0774966	-0.0158301	-0.0272281	0.0199374	-0.341561	0.811546	0.662555	-0.332854	-0.356974	-0.375965	-0.726627	-0.286711	0.034037	-0.316505	-0.600412	-0.245218	-0.137011	-0.299031	-0.0249079	-0.223103	0.11964	-3.79809	-2.14752	-2.78139	1.46192	-3.00023	-1.82775	-1.93849	-1.60421	-0.306322	-0.25279	-0.692156	-0.18273	-0.0149723	-2.375	-0.070746	0.618914	0.724233	0.322393	0.546464	-1.67123	-1.67587	0.705461	0.811923	0.709985	0.912844	0.787302	0.922252	-1.55838	0.414012	0.37484	0.578656	0.430986	0.529345	0.806721	0.749467	0.527811	0.198653	0.684053	0.499687	0.909775	-1.17286	-0.492923	-0.496726	-0.6803	-0.465831	-0.270132	-0.492114	-0.591437	-0.50389	-0.509158	0.687313	0.926497	1.25678	1.12419	-2.26247	0.590729	-1.91781	0.660865	0.417095	0.459417	0.548049	-1.51581	0.665725	0.491421	0.714983	-0.0487611	0.690961	-1.08242	-1.31991	-0.701022	0.889794	1.07162	1.17602	1.45847	1.01856	0.978991	1.48478	1.13271	1.21919	0.538352	1.03311	0.962371	0.141028	0.486606	0.599496	-2.07109	0.8493	-1.8884	-2.09915	-0.402558	-0.351436	-0.768744	-0.415936	-0.135614	0.0659015	-0.337973	-0.350951	-0.903317	-0.892024	-0.801968	-1.01363	-0.641704	-0.814969	-0.706023	-0.77291	-0.986648	-1.01572	-1.23109	0.76302	0.474153	0.454284	0.484891	-0.236908	0.449584	-0.183925	-0.0427662	0.0577038	-0.830744	-0.325162	0.284757	-0.27388	-0.345473	-0.155993	-0.675158	-0.338943	-0.111977	-0.202961	-0.405039	-1.15949	-0.944221	-0.147308	0.0736409	-0.40043	-0.321281	-0.364756	0.0445181	0.164729	0.135377	-0.256734	-0.179798	-0.292784	-0.227928	0.240503	0.140085	-0.0550034	0.328883	-0.033518	-0.0828072	-0.0908857	-0.0815369	-0.0771885	-0.413107	-0.256683	0.31161	0.403541	-0.0786179	-0.531002	0.114443	0.0866186	-0.00961763	0.239577	-0.285117	-0.124498	-0.320973	-0.104464	0.426851	0.0722593	-0.242497	-0.187553	-0.472028	0.205192	-0.0884641	-0.17544	-0.0430736	0.0949497	0.324211	0.08929	0.128068	0.276659	-0.0397938	-0.827324	-0.270887	0.302775	0.62028	-0.295544	0.280258	0.238035
2430	Bud23	1.05084	1.59692	0.856883	0.126593	0.213763	0.241692	0.471248	-0.131699	-0.0542946	0.425265	0.295802	0.786497	0.697923	0.511737	0.999183	0.645328	0.973254	0.663822	1.09164	0.554769	0.583843	0.534028	0.668985	0.394996	0.186087	0.571789	0.484098	0.493198	0.98487	0.535045	0.674834	0.527586	1.03664	0.772575	1.19465	-0.116669	0.477906	1.36536	1.19822	1.22355	1.13946	1.18982	0.952046	1.42141	0.713387	1.35892	0.585202	1.77098	0.363435	1.40573	0.547719	1.79189	0.458464	0.69092	0.759885	0.71009	0.995947	0.327817	0.254403	0.680986	1.18783	0.252566	0.343013	0.00865489	0.622596	0.51138	0.841958	0.211247	0.218091	-0.626868	0.561292	0.437132	0.231781	0.417301	0.0443521	0.251806	0.201063	-0.473695	0.173212	0.192049	0.389009	-0.2732	0.254772	0.525234	1.00635	0.780232	0.670805	0.677545	1.10112	0.670772	0.936383	0.567039	0.675753	0.585617	0.57684	0.59789	0.436566	0.37635	0.183576	-0.123591	0.426557	-0.02396	-0.164278	0.358531	2.08682	0.859995	1.68908	2.14288	1.07097	1.6258	2.0355	1.75214	0.682445	1.7134	1.88453	2.56827	2.24078	0.218871	0.149148	0.957377	0.512763	1.1694	0.220552	0.205956	0.256138	-0.145265	-0.0874577	-0.0943293	-0.0653444	-0.17459	-0.101327	1.61927	0.472657	1.06928	0.993319	0.962225	1.01922	0.224747	1.04231	0.484254	0.946061	0.514371	0.174454	0.309687	0.174313	0.166023	0.177227	-0.0762899	0.528509	-0.0877619	-0.454627	0.0399107	0.111625	0.44052	0.239776	0.229978	0.636022	0.120066	0.566731	0.457532	0.359138	0.395617	0.0299844	0.185563	0.192208	0.199132	0.646453	0.257731	0.265409	0.806186	0.324916	1.90612	0.611846	0.542484	0.589249	0.804905	1.06596	1.39976	0.062409	-0.0527036	-0.350262	-0.276417	-0.659976	-0.34391	-0.326299	0.18091	0.82995	0.979378	0.823453	0.871082	0.635681	0.699347	0.489306	0.819074	0.750419	0.812685	0.653909	0.11555	0.0254328	1.23068	1.72352	0.723122	1.93618	1.26478	1.85215	2.00392	1.51207	1.35488	0.666667	-0.406777	0.0683072	-0.0367837	0.302878	-0.123893	0.129242	0.394331	0.544128	0.738447	0.698253	0.468018	0.63003	0.706304	-0.168699	-0.0354551	-0.512642	-0.231457	0.476074	0.574154	0.715316	1.00212	0.368415	0.889301	1.1189	0.975969	-0.373531	-0.0217285	-0.453087	-0.51321	-0.261358	-0.430578	-0.0642723	0.434607	-0.0669713	0.495177	0.0170886	-0.0458245	-0.105267	0.32828	-0.0721303	-0.153077	0.997516	1.21872	0.428785	0.275966	0.427652	0.175241	0.293041	0.00593859	0.851863	0.183952	0.518362	0.137539	0.547917	0.537504	0.594971	0.569204	0.162628	0.441739	0.361234	0.306165	0.415402	0.297413	0.261906	0.53408	0.479373	0.335506	0.303724	0.167645	1.77026	0.383582	0.0712932	0.736405	0.646155	0.0145959	0.0596148	-0.105863	0.647993	0.987619	0.29448	0.328472	0.816209	0.141539	0.163922	0.249916	0.00148363	0.128047	0.379908	0.0623844	-0.173252	1.66179	0.0195907	2.448	1.05798	1.19725	1.11953	1.15882	1.27318	1.06966	1.05182	1.24997	0.44039	0.45278	0.414931	0.43917	0.242441	0.265215	0.248166	0.36663	0.288627	0.373994	0.578404	0.556843	0.40208	0.571903	0.589954	0.253931	0.656526	0.1254	0.516384	0.0957014	0.482312	0.580641	1.79019	1.89354	0.149456	0.328062	0.307361	0.0913415	0.364757	0.0948514	0.334837	0.0529875	0.232661	0.349991	0.225854	0.297968	0.555527	0.348687	-0.124638	0.555546	-0.357975	-0.0277757	0.119829	0.0671503	0.286943	0.277104	-0.295072	0.395969	-0.193012	0.431883	1.1462	0.351439	1.17349	3.16536	3.2421	2.49871	0.285935	-0.524234	-0.623104	-0.26838	-0.349947	-1.65477	-0.186863	-1.34455	0.852138	0.6943	0.422186	1.32055	1.22677	1.31227	1.34949	1.7834	0.832563	1.40479	1.5807	-1.54363	1.745	1.61757	0.868397	1.38968	1.28738	1.11517	1.14168	1.22507	1.4476	1.28689	1.32429	1.10653	1.18412	1.20632	0.550064	0.606573	1.98218	-0.0368707	-0.0827434	-0.165135	0.380081	0.229512	0.077574	0.119753	-0.54289	-0.018515	0.928805	0.809596	0.533829	0.913832	0.706197	0.660832	1.50571	0.899909	0.68026	0.466847	0.976411	1.1472	0.792718	1.12602	0.818981	0.557332	1.27332	0.848108	1.04086	1.30877	1.00152	0.862479	1.48349	1.5294	1.2906	1.38393	1.68975	1.19972	1.53961	0.641713	0.889547	1.15526	1.08774	0.967475	-1.80677	-1.35173	1.46644	0.583636	0.995904	-0.0394589	-0.118232	0.209844	0.0389738	-0.00777037	0.149518	0.0177912	-0.0756002	0.0329463	0.17899	0.169611	-0.155893	-0.0277678	0.067569	0.188609	0.233241	0.0270139	0.190746	0.220013	1.24959	0.943631	1.17099	0.921709	0.748582	0.863298	0.51481	0.507664	0.39426	0.991614	1.12161	0.722875	0.376926	0.270689	0.575139	0.32946	0.563161	0.672206	0.501926	0.513215	1.11376	-0.900981	0.476771	0.340248	0.282829	0.482829	0.610869	0.687592	0.446088	0.527986	0.277168	0.49804	0.350028	0.696173	0.505307	0.547044	0.329066	0.187185	0.462815	0.817338	0.572569	0.701857	0.403637	0.734351	0.0950884	0.374294	0.137238	0.6581	0.446418	0.411757	0.346104	0.579939	0.67082	0.570084	0.214479	0.579401	0.230587	0.530371	0.483889	0.55148	0.354513	0.274758	0.537371	0.44819	0.236397	0.518308	0.396381	0.50185	0.27815	0.488985	0.33523	0.544733	-0.30771	0.747822	0.3279	1.4028	0.478167	0.749755	0.824061
2431	Dnajc30	-0.869153	-0.31856	-1.09108	0.193002	0.431919	0.45441	0.640219	-0.0584782	-0.232657	0.825618	0.505213	-3.84531	-4.47493	1.91607	-0.629405	-3.37308	-3.00784	0.26161	-0.589816	0.78122	-3.57642	0.643681	-2.18877	-2.70928	-0.580531	0.712431	1.13789	0.324666	0.31325	0.241365	-3.13683	0.0815255	-0.39166	-0.277493	0.603475	-0.354725	-0.769624	0.38473	0.304268	0.762447	0.0651433	0.954672	0.510422	1.89197	-3.69962	1.18709	0.39103	0.589727	0.687203	1.39964	0.843347	3.70152	0.955764	-0.575194	2.83425	-0.275564	2.98939	-0.16291	-0.196035	-0.0558967	0.289974	-1.03883	0.0377433	0.151608	0.617687	0.347319	1.55292	2.39538	-0.444932	-0.789822	0.620184	-0.356435	0.0378284	1.15191	0.204335	1.04317	-0.712981	-0.0796846	-0.151693	0.51405	-0.429111	1.07252	-0.202537	1.91857	-0.311588	-3.44372	-4.10394	0.100253	-0.304712	-2.99527	-2.70471	-2.88789	-1.86313	0.836087	-3.23698	0.69898	1.00747	-2.39756	-0.596146	-4.05436	0.827378	0.141726	-0.0658014	-0.511796	-1.01744	-2.20824	-2.08016	-1.44984	-0.909726	-1.98223	-1.09192	-0.124434	-0.779379	-0.744185	-1.73749	-1.41162	-1.95804	-0.439051	-0.270557	0.821762	-0.363332	-2.56479	-0.00418049	1.03649	2.95145	0.976498	0.988815	0.954262	1.12685	0.81213	0.840111	2.33636	0.736672	2.09626	1.15433	4.52919	-1.26964	0.0711293	1.10376	0.136816	-0.0467551	-5.14375	0.105845	0.369436	1.12047	0.00694302	-0.623756	0.304225	0.485986	0.458077	-0.638672	0.626746	-0.278863	0.110995	-0.167552	0.817621	1.42175	0.446692	0.655428	1.52962	1.07456	0.562285	0.380749	0.719419	0.263843	0.875157	0.796482	0.354685	0.474372	0.167935	-0.933236	-0.586084	-3.42338	0.00725614	-3.8015	0.0248753	-1.3781	-2.12009	-0.558833	-3.86923	0.428662	2.05886	1.19447	1.90269	0.823529	1.192	-0.25375	0.681911	1.47333	1.44345	1.45952	0.877619	0.650664	0.607916	0.941845	1.11302	1.22525	0.639171	0.277141	0.201087	1.98743	1.56417	2.47772	-1.7939	2.0299	2.98791	2.59295	1.62719	0.933088	-0.735105	-0.486396	-0.737612	-0.56916	-1.52838	-0.60295	-5.0233	0.413536	1.08988	0.292995	-0.172706	0.00643302	0.14433	-0.0428567	-0.0542673	-0.443358	-0.246422	0.722478	-3.47715	-0.0339467	0.509088	-0.44622	1.28314	-2.32574	0.744523	-0.584636	-0.24887	-0.295133	0.284552	-0.582183	-0.609006	0.239301	-0.0163077	-0.207049	0.0781387	-0.232427	-0.34611	-0.579565	-0.166721	-0.472211	-0.488445	1.71434	1.87543	0.499797	1.18481	0.790562	0.47847	0.832639	0.847529	-5.46071	-0.72511	-0.940332	-0.55485	0.46345	0.0582875	0.192311	-0.222291	0.551418	0.526238	0.489423	0.546959	0.514702	0.522811	0.227523	0.69368	0.698634	0.158388	0.238309	-1.65034	0.0211659	0.491819	0.717685	0.756589	0.462886	-0.221667	-0.521275	-0.729605	-4.17975	0.513424	-0.707038	-0.279153	-1.00842	-0.0694024	-0.983215	-0.129239	-0.535586	-0.109302	-0.268793	-4.69549	-1.12251	0.188029	-5.37995	-1.54074	0.184573	0.847086	-0.186314	0.624564	1.00587	-1.16728	0.668697	1.10038	0.524543	0.7737	0.765578	0.844751	1.44331	0.573525	0.745065	0.411627	1.65372	0.810689	1.08581	1.04326	1.49057	1.89723	1.41061	1.21954	1.5969	0.750991	1.10983	0.414471	0.746637	1.94321	2.39761	-0.70836	-0.019	0.0757171	0.362492	0.259702	0.0325556	-0.0298697	0.374579	0.385126	0.20641	0.348593	0.382119	0.431005	0.246078	1.9611	0.876615	-1.81993	-2.29187	2.23229	0.999587	0.641397	0.935009	0.910951	0.958166	1.41542	1.00271	1.54115	-1.64718	0.463799	0.683247	-1.08481	-1.86787	-1.8607	-3.23351	1.15662	-1.92117	-1.55776	0.0478344	0.975098	0.169824	0.180444	-2.87216	0.777905	0.651581	2.02798	1.76582	3.78579	1.61168	-0.644258	-0.89862	-1.28003	-1.59273	-1.21513	-0.761343	-0.723463	-0.5493	2.21725	0.0215335	0.192035	0.516479	0.0577586	0.146028	0.0935193	0.623442	0.299094	1.39252	0.155721	-0.0366388	-1.91507	-0.509068	-0.291477	-0.279219	-0.586195	-0.415926	-0.671721	-0.603533	-0.836317	-1.23554	-0.582802	-0.526281	-0.526474	-0.568728	0.505322	-0.381536	-0.956902	-0.359914	0.286582	2.3811	0.253581	-0.336082	0.907308	0.656865	-0.378076	-1.3773	0.846592	-0.689212	0.975687	0.536802	1.21938	1.10433	1.41877	1.84417	1.70458	1.39404	1.67833	1.93757	1.52436	2.03689	0.945892	0.681247	0.687263	0.113974	0.723575	-1.59741	-0.88445	-1.26455	-1.04976	-1.2061	0.153994	0.47857	-0.107642	0.288493	0.749462	0.302469	0.0612308	0.410261	-1.00166	-0.773573	-0.707591	-0.473448	-0.422908	-0.458458	-0.733123	-0.736647	-0.671216	-0.538125	-0.840161	0.312306	0.163589	0.205075	0.648976	-0.285056	-0.258043	0.564482	-0.550524	-0.500322	-2.76027	-2.6193	-0.832886	-0.666808	-4.02328	-0.906771	-1.53846	-0.533303	-1.33048	-0.790009	-0.381838	-2.01425	-1.23821	0.116657	0.0628219	0.0797977	0.832555	0.539602	0.877757	0.79959	0.548199	0.45718	0.779123	0.208821	0.430328	0.121253	0.407603	0.731894	0.6747	0.0100881	1.19007	0.977865	0.68137	0.319366	0.557172	0.394119	1.007	1.11636	0.60609	0.247767	0.831113	0.983838	0.669129	0.513266	0.804476	0.217666	0.534516	0.0633558	1.16477	0.81894	0.794777	0.184589	0.551139	0.429824	0.780357	0.134436	0.591574	0.295081	0.659435	0.376169	1.21207	0.770181	0.331168	-1.4396	-2.174	0.927053	-1.41058	-3.20586	2.12953	-1.79257
2432	Tbl2	-2.30589	1.79379	0.346038	-0.101128	0.0528691	-0.0233729	0.327506	-0.46911	-0.60631	-2.07326	-2.18847	-0.395318	-0.797946	-2.95177	0.997801	-0.358874	0.448062	-1.15784	-1.29818	-0.479845	-0.0797839	-3.00654	-2.70404	-0.231898	-0.745039	-3.37842	-3.33169	0.592004	0.386316	0.181524	0.433776	-0.0334974	-0.191165	-0.0723639	0.66066	0.997371	0.70296	0.551377	0.654928	0.86874	0.220674	-0.206603	0.0682945	-4.54859	-0.265717	-3.85676	-0.296763	-2.25657	-0.367764	-4.40755	-4.0316	-4.69551	-3.18193	0.694424	0.472682	0.688852	-0.145917	0.665683	-0.349339	0.810055	-0.326259	1.4764	0.00283083	-0.167122	-0.170792	-0.293037	-0.62063	-0.178186	-0.914948	2.15318	-0.79298	-0.101348	-1.14083	-3.61679	-0.0545881	-1.11797	-0.255604	0.170356	0.10717	-0.381471	0.123124	-3.15957	-0.348283	-2.81074	0.883924	-0.395595	-0.797745	-1.14288	-1.63437	-0.387652	0.389949	-2.83704	-2.64504	-0.488338	-0.0869332	-3.2921	-3.26994	-0.240572	-0.726373	0.771288	-1.9808	-0.500521	-0.458267	-0.356972	-2.39186	2.04852	-0.917106	1.40466	-0.496699	-2.79658	-2.3838	-2.47336	-1.14899	-1.84701	-2.06325	-2.08275	-2.51432	1.10041	0.61566	1.67421	0.881567	2.05069	1.53235	0.374103	0.159303	-0.0769294	-0.174491	-0.168638	-0.438074	-0.267269	-0.0954634	0.883626	-0.429943	-0.374702	-0.0284948	0.118685	1.11801	0.353776	1.22178	0.263665	1.1372	1.10732	0.544418	1.25781	1.16589	0.48854	0.388971	0.517937	1.28187	0.894704	0.748207	0.109099	-0.459813	-0.528475	0.338529	0.194933	0.305181	-0.00347814	0.00319386	0.239878	0.134554	-0.258948	-0.266936	-0.132978	-0.109149	-0.0829418	-0.116502	0.043995	-0.179099	0.527805	0.472025	-1.21536	0.354242	-0.247853	0.458943	0.598194	1.46141	0.723269	-0.138489	0.215996	0.422436	0.272335	0.715785	0.723751	0.627968	0.807015	0.834516	0.486366	0.597565	0.520113	0.23387	0.566029	0.139902	0.179856	0.249652	-0.0129933	0.599543	-0.103207	-0.131263	0.904588	-0.614103	0.541845	-0.0269736	0.862465	-2.7584	-0.832569	-1.87621	-1.81921	-2.06189	-0.101686	0.0521629	-0.113758	0.216623	-0.286389	-0.419145	-0.517566	0.199171	0.210198	0.681938	0.670222	0.117211	-0.198092	0.652252	0.628484	0.723732	0.966445	-0.390495	-1.82269	-0.0332176	0.334005	-0.0285293	0.646924	0.799715	0.510495	0.0565298	-0.104228	0.0165452	-0.12318	-0.0681936	0.0811769	-0.362368	-0.42888	-0.203238	0.115248	-0.295132	-0.535831	-0.462413	0.0533825	-0.222263	-0.553859	-0.296703	1.18334	-0.268932	0.0518437	-0.0189686	-0.17365	-0.156925	-0.0492285	1.25243	1.17189	0.319901	0.653255	0.32136	0.346229	0.0829878	0.0519765	0.0800974	0.191119	0.301233	0.397613	0.274293	0.267479	0.219667	0.152396	0.24145	0.191226	0.360902	-2.05476	-1.64731	0.54212	0.479846	0.465452	0.306408	0.957307	0.917032	1.05951	0.397142	0.977365	-0.316834	-0.245847	0.231855	0.0141684	-0.259581	-0.056103	-0.0965109	-0.0244649	0.192288	-2.50323	0.488286	2.35398	0.0352375	0.617074	-0.676095	-0.512865	-0.633251	-0.631482	-0.999159	-0.833008	-0.587364	-0.585268	-0.0686282	-0.164698	-0.308405	-0.486643	-0.383403	-0.348477	-0.179356	-0.213007	0.0938961	-0.331163	0.184527	0.0402719	-0.238491	-0.0232918	-0.0919659	-0.307639	-0.0117137	0.075808	0.132739	0.235261	0.351085	-0.526586	2.2662	-0.89203	0.127328	0.123248	0.176036	0.145686	0.107471	0.0369105	0.234882	0.236973	-0.0123049	0.131995	0.079234	0.198907	0.474574	0.406589	1.38506	1.72947	1.84223	1.47853	1.40107	1.55775	1.41976	1.23696	0.257813	0.743914	0.313999	0.121975	-0.870962	0.658494	0.505275	1.27797	0.807623	1.66824	-0.915818	0.374735	0.17645	0.533144	-1.0204	-1.17884	-1.40744	-0.731174	-0.88519	-0.686803	-1.39998	0.463463	0.344822	0.734995	0.881965	-2.16373	0.906406	-2.81346	0.494923	1.01204	1.27909	-2.31655	-2.16204	-2.1863	0.018189	0.209318	0.302296	0.0193734	0.133122	-0.121902	0.31326	0.175018	0.39499	0.348326	-0.196948	1.5288	-1.93984	-1.72877	-1.37737	-0.888273	-1.37761	-1.38514	-1.23307	-1.08134	0.350163	-1.66347	0.808262	0.832282	-2.50715	1.26297	-1.82635	-2.00904	-2.03294	-2.06251	1.04729	1.07351	1.26294	-2.01586	1.46056	1.52801	0.112902	0.19916	0.509648	-1.81271	-2.26413	-1.77293	0.418599	1.06601	0.440765	0.988917	0.747376	0.355634	0.850589	0.975464	0.230656	0.89579	0.202849	0.746941	0.757479	0.0445005	0.482678	-1.6761	1.2739	1.47296	0.991496	0.219483	0.1203	-0.0608053	-0.331328	0.472088	0.486454	0.373716	0.501167	-0.44884	-0.42278	-0.55304	0.0218397	-0.0801033	-0.38627	-0.188662	-0.265111	-0.0375944	-0.392341	-0.30404	0.342571	0.232192	0.3424	-0.172979	-0.190395	1.03454	0.149721	-0.715741	0.668677	1.70326	1.23308	0.495555	0.253606	0.435831	0.768506	0.722991	0.67902	0.132013	-0.189614	-0.207816	2.62633	-0.270712	0.292373	0.639879	0.409946	0.535977	-0.155098	0.209202	0.328349	0.27151	0.132938	-0.0153816	0.240257	0.273995	0.299006	0.298715	-0.107898	0.61039	0.231714	0.526748	0.334008	0.273535	0.523143	0.28522	0.253024	0.825849	-0.0540437	0.355096	0.554121	0.369993	0.235123	0.264405	0.269422	0.51678	0.302365	0.41202	-0.236788	0.417426	0.459142	0.394087	0.322338	0.0790843	0.0492083	0.403633	0.540305	-0.0622398	0.166628	0.0981136	0.500891	0.044061	0.205302	0.324119	0.236264	1.55608	0.269905	0.830346	0.31204	0.695521	1.00005
2433	Bcl7b	-0.139753	-0.187825	0.528969	-0.69816	-0.667391	-0.746167	0.198209	0.359051	1.02798	1.16023	1.40344	0.0401739	-0.0661652	1.3917	-1.07637	0.0527771	1.08015	0.478436	2.16037	0.917164	0.629549	0.990945	1.19936	1.07	0.698596	0.696503	1.04219	-2.6634	0.333256	-0.0514618	0.612843	-0.158013	0.301976	0.0520124	-0.0925214	-0.318637	-0.99017	-1.0199	-2.05876	-1.71345	-1.49697	0.336251	0.431465	0.442455	0.137305	0.730597	0.318245	0.748646	-0.256806	0.425295	0.250743	0.472407	1.03328	-0.457114	-0.595767	-0.305854	-0.579179	-0.460951	0.204875	-0.478859	-0.143428	-1.08171	0.316543	0.865988	0.453842	0.325809	0.189783	2.37696	-0.161674	0.132336	0.154437	0.269277	-0.0864378	0.241916	0.112464	0.25694	0.370081	0.121493	0.962727	0.00932066	0.474452	0.958965	0.103583	1.4124	-1.12926	-0.0511543	-0.20989	0.478473	2.04876	0.0592458	1.01589	0.976095	1.14875	0.881605	0.573793	0.694347	1.03084	1.02534	0.718306	0.362506	1.15234	0.553029	0.385356	0.199762	2.37867	0.255535	0.517974	1.28679	1.68262	1.32497	1.75073	1.60346	0.183549	-1.25511	0.658197	1.5046	0.174364	-0.326156	-0.213479	0.311782	0.179596	-1.77316	0.460823	0.889127	0.177715	0.646311	0.398792	0.311193	0.482604	0.271108	0.287966	-0.57558	0.526942	1.27812	0.992481	0.867808	1.40519	-0.00318137	1.26383	-0.178748	0.546088	-0.751109	-0.314597	0.265914	0.416598	-0.275981	0.0468323	0.200476	0.323888	0.446312	-1.41992	0.626504	-0.353766	-0.0218386	-0.0393122	0.021997	0.803368	0.298852	0.204816	0.46178	0.237905	0.293034	0.23525	0.0523061	0.118718	0.460893	0.450277	-0.0594085	-0.103829	0.55624	-0.228926	-0.621029	0.967645	0.387638	0.0875865	0.164766	1.2549	-1.86247	-0.169862	-0.362417	0.0979079	0.220452	0.451088	1.02849	0.213617	0.43822	1.67365	0.285296	0.776797	0.378831	1.03516	0.0787802	0.868145	-0.144845	0.376589	0.845325	0.136682	0.0231911	0.280867	1.55465	0.687565	0.961212	1.64965	2.05057	1.08146	1.0603	0.997203	1.83684	1.26741	-0.643384	-0.0620928	-0.168071	-0.191529	-0.0486582	-0.0155867	-0.724862	0.273781	0.486293	0.142052	0.28785	0.281707	0.179561	-0.419681	-0.113225	-0.623947	-0.991585	-0.262203	0.797847	1.43086	0.69734	0.316895	1.06613	1.07829	0.982473	0.418271	0.297289	0.370435	0.130036	0.251475	0.767293	-0.211575	0.0927828	0.0132089	0.34821	-0.191598	-0.300401	-0.205373	-0.158052	-0.234829	-0.163764	0.0766925	-2.97531	0.304508	0.722787	0.523855	0.646617	0.295715	0.85012	-0.476991	-0.115174	-0.126979	0.054375	-0.235573	-0.516889	-0.837264	-1.00545	0.114376	0.207336	0.423442	0.240637	0.28669	0.173754	-0.00484973	0.114887	-0.0772394	0.261509	0.229508	1.12186	-2.8683	0.711116	0.852853	0.791136	0.932966	0.327238	0.218514	0.137608	0.0620051	0.2483	0.123481	0.0137114	0.409718	0.94463	0.143767	0.755011	0.235771	0.189773	-0.223493	1.33113	-0.513274	0.879331	1.0113	2.09284	0.30193	0.726264	0.489562	0.354425	0.464372	0.0988125	0.674377	0.673803	-0.390086	-0.178135	-0.491069	0.0256872	0.31769	-0.178169	-0.483767	-0.234569	0.075558	-0.0990818	0.234137	0.0452508	-0.213922	0.628307	0.0697745	-0.53441	0.0946588	0.445956	0.0637997	-0.0742608	0.486378	-1.18417	-0.742866	-0.601089	0.100966	0.190539	0.337705	0.285651	0.28506	0.273034	0.541427	0.311952	0.31618	0.134801	0.480737	0.0261749	-0.38715	1.06895	-0.100585	-2.31994	0.705211	-2.21011	0.0310475	0.717902	0.687555	-0.0588051	0.331014	0.936154	0.863253	0.831242	-1.35197	-3.21093	-3.03386	2.11574	0.874647	1.86204	0.396862	-2.05847	-1.92351	-2.13755	1.13984	0.407418	0.899627	0.559185	0.859949	0.72591	0.747446	0.198768	1.02134	0.542901	1.50629	-1.10682	1.56595	1.42469	1.03687	-1.47939	1.27976	-1.30543	-1.09848	1.75519	-0.81983	-0.623364	-0.717763	-0.453687	-0.884664	-0.41981	-0.768889	-0.752468	0.258827	1.65065	-0.248916	2.06617	0.0491534	0.220392	0.113725	0.12738	0.137678	0.222098	0.0839201	0.283166	0.101716	0.270557	-0.779269	-0.572585	-0.53164	-0.822878	1.7832	-1.11014	-1.03767	-0.767282	1.49339	1.41744	1.11397	-0.510237	1.41177	-0.524182	1.46771	1.12886	2.08612	0.57956	2.30722	0.17255	-0.403338	-0.159719	-0.273849	0.329599	0.125386	0.211499	0.504042	-0.522739	0.15351	0.222965	-0.1256	-0.0857793	-0.623065	-0.298153	-1.85127	-1.48599	-1.50259	-1.40041	-1.35323	0.404108	0.420077	0.419406	0.35688	0.226975	0.142734	-0.566503	-0.463369	-0.634925	-0.347117	-0.560281	-0.390172	-0.389566	-0.19233	-0.677932	-0.744851	-0.328602	-0.0933618	-0.293016	0.0286261	-0.0121233	0.385412	-0.336239	0.502304	0.346779	0.715239	0.810564	0.0841737	0.262997	-0.13376	0.260568	0.083892	-0.318161	-0.155734	-0.0575836	-0.175327	-0.405985	-0.343036	-0.529042	-1.60794	-1.16783	0.781118	0.513694	0.493688	0.500047	0.217712	0.475762	0.116923	-0.238114	0.343353	0.361699	-0.0204544	0.114373	0.655331	0.270918	0.0954035	0.210574	0.102612	0.276416	0.236639	-0.077047	0.525689	0.547737	-0.0671556	0.241349	1.04225	0.823153	0.473209	-0.113165	0.604906	-0.283716	0.283405	0.347399	0.274483	0.537171	0.0190028	0.0764015	0.0108428	0.51595	-0.0480744	-0.0442201	-0.190455	-0.0970555	0.677611	0.309491	0.893427	0.256275	0.193688	0.558641	0.324893	0.723219	-1.16329	-1.70943	1.57425	-1.10131	0.475105	1.08112	1.70886
2434	Baz1b	1.20278	0.879984	0.256794	0.0854466	-0.0525071	0.305836	-0.085398	-0.323067	-0.140565	-0.61033	-0.546074	-0.438683	-0.128534	-0.503768	-0.324769	-0.143903	-0.0854045	-0.478892	-0.21443	-0.0299107	-0.0797013	-0.254831	-0.189562	-0.282262	-0.0260056	-0.417787	-0.45666	0.0463869	0.0127538	-0.0124204	0.108048	0.24464	0.402721	0.115782	0.259278	-0.179024	0.00310339	0.342116	0.289007	0.293273	0.19637	-0.332432	-0.255838	0.294126	-0.204914	0.109604	-0.279122	0.422847	-0.182525	0.0831155	-0.0507632	0.244159	1.37616	0.0139268	-0.361128	-0.215354	-0.794667	0.0181107	-0.369595	-0.280009	-0.478409	0.249908	-0.563959	-0.546714	0.293896	-0.27923	0.312037	-0.0255238	0.366043	0.931118	-0.00835805	0.0986973	0.102107	0.181957	-0.219864	0.096352	0.0198848	0.424905	-0.125705	0.131169	-0.230967	1.127	-0.269235	-0.434849	-0.237667	-0.422647	-0.12723	-0.42831	-0.0911045	-0.0891685	-0.0355905	-0.205064	-0.127935	-0.0473052	-0.0420853	-0.376869	-0.413687	-0.228221	-0.000445828	0.0504783	-0.586221	-0.181953	-0.303141	0.0242858	0.463386	-0.288758	0.396906	0.366781	0.358102	-0.434764	-0.12331	0.164916	-0.357406	0.614239	0.23465	0.31843	-0.201562	-0.147022	0.0392954	0.330346	-0.293306	0.379421	-0.0403104	-0.223413	-0.456824	-0.138877	-0.225047	-0.143308	0.00166367	-0.173179	-0.0810615	0.0816957	-0.18381	-0.429588	-0.350297	-0.337072	0.0431828	-0.228849	-0.423155	0.102356	-0.187762	1.65446	1.26857	1.35655	1.29172	1.0657	1.00219	-0.201751	-0.0849266	-0.11722	2.06134	-0.414117	-0.171805	-0.236314	0.139918	-0.147191	-0.418951	-0.206072	-0.245331	-0.422332	-0.492339	-0.487236	-0.346193	-0.40648	-0.329806	-0.526611	-0.275025	-0.399435	-0.230999	-0.423278	-0.167643	0.322915	-0.101039	-0.397578	-0.06135	-0.0439586	0.139628	-0.0536274	-0.3074	-0.139562	0.137626	0.117176	-0.000457057	-0.249618	-0.00811754	-0.0643192	0.495741	0.112869	-0.103508	-0.0906285	-0.211473	0.12581	-0.093708	0.0109458	0.228049	-0.183967	0.0838328	-0.0865345	-0.153009	-0.340932	-0.349477	-0.429505	0.166415	-0.581433	-0.187952	-0.131434	-0.334589	1.20545	0.62566	0.337204	0.196513	1.02291	0.497206	-0.0425673	0.242378	0.300464	-0.801912	-0.805235	-0.252422	-0.00290087	-0.276387	-0.507699	0.579455	0.813077	0.850579	0.932926	0.0612051	0.258615	-0.0342409	0.10494	-0.265801	0.105134	1.06446	0.303767	-0.361099	-0.110197	-0.17675	-0.393103	-0.590566	-0.292181	-0.314838	0.639702	-0.0123683	-0.0974032	0.292442	0.374759	0.102523	-0.0652938	0.33485	0.358572	-0.281328	-0.00441995	-0.399461	-0.456108	-0.469986	-0.219277	-0.348301	-0.16569	0.139495	0.310833	0.187055	0.350333	-0.387597	-0.399688	-0.27681	-0.310385	0.0132175	-0.503548	-0.495062	-0.236545	-0.531308	-0.567334	-0.276084	-0.425061	-0.311529	-0.431362	-0.501244	-0.963954	2.01734	-0.120507	-0.209484	-0.420271	-0.621896	-0.320752	-0.484921	-0.500628	-0.0471278	-0.0832198	0.17402	-0.0774242	0.117017	-0.0806591	-0.0362171	-0.0150873	0.0954721	0.163616	-0.035073	0.211565	0.268451	1.39398	0.753589	2.42181	-0.837671	-0.587297	-0.815882	-0.535849	-0.59684	-0.680037	-0.407884	-0.561432	-0.328678	-0.436073	-0.39479	-0.535	-0.618754	-0.551007	-0.439629	-0.300387	-0.574068	-0.478531	-0.702337	-0.636888	-0.622065	-0.486017	-0.630848	-0.577702	-0.729216	0.116519	-0.394467	0.0414404	-0.181613	1.07945	1.0713	1.01987	-0.0660176	0.077498	0.0988061	0.0970245	-0.0584496	0.0747607	0.0923596	0.145631	-0.0827554	0.0878569	0.0967785	0.126397	0.177279	-0.515419	0.593501	0.77023	1.1292	1.05356	0.415385	0.48801	0.443269	0.541271	-0.77634	-0.731277	-0.922818	-0.74314	1.67175	0.163531	0.124594	-0.252185	0.393195	0.501311	0.330311	1.15239	0.991201	-1.47381	0.250763	0.540707	0.632813	0.652272	0.215927	0.652144	0.410491	-0.360395	-0.225646	-0.408301	-0.231913	0.356296	0.332914	0.239889	0.244718	-0.0129991	0.697145	0.572727	0.614927	0.42589	-0.686952	-0.822523	-0.916788	-0.955395	-0.792553	-0.938702	-0.877022	-0.933433	0.220241	0.182535	0.0404432	-0.0974024	1.31201	0.441786	0.487447	0.685067	0.633925	0.582344	0.68849	0.48973	0.304084	0.54237	0.867686	0.738532	0.999399	0.903895	0.768581	0.792039	0.983628	-1.63579	0.500629	0.839123	0.974088	1.06359	0.982263	1.19178	0.264508	0.192728	0.590476	-1.8674	0.770917	-1.60854	-1.23006	-1.65223	-1.47664	-1.25955	-1.25052	-1.50461	-2.58271	-1.00473	-0.887472	-1.27417	-1.06571	-0.806401	-0.417552	-0.66395	1.14178	1.48531	0.950758	0.909617	0.92132	-0.403677	-0.818422	-0.342022	-0.565144	-1.00785	0.135636	-0.80666	-0.726961	0.376936	0.0123926	0.0922236	0.0423662	-0.239345	-0.110404	0.183285	0.237164	0.262545	0.338807	0.434332	0.360879	0.0854567	0.326322	-0.0135783	0.413625	0.65601	0.532037	0.235243	-0.145783	1.31296	0.954108	0.718472	0.624051	0.698791	0.0459598	0.0619619	0.0876561	0.750893	0.803122	0.651474	2.0659	2.42443	0.167559	0.117784	0.0893792	0.0163135	0.1434	0.0890743	-0.0987223	-0.0785757	0.113322	-0.0174305	0.190321	0.0599531	-0.0646518	-0.0713155	0.202564	-0.0116643	0.117371	0.120124	0.00224409	-0.0341685	0.151001	0.086142	0.106645	0.0411528	-0.0418763	-0.0615161	0.121643	-0.1075	0.154596	0.157422	-0.0261738	-0.00189913	0.0423891	0.00514986	0.126792	0.0559401	-0.028459	-0.0829901	0.162053	-0.0431692	0.255211	0.124659	-0.212631	-0.0838274	0.137238	-0.0467321	0.211066	0.179206	-0.123118	-0.189726	0.651832	0.391164	0.0534323	-0.0526988	-0.323086	-1.43452	-2.14109
2435	Nsun5	-1.62642	-1.51187	0.205857	-0.358425	-0.43806	-0.101697	-0.193436	-0.403415	-0.479223	-0.330601	-0.759737	-0.214075	-0.412574	-0.701103	0.772119	-0.0800752	0.202883	-1.12084	0.630093	-0.413545	-0.141555	-0.557812	-0.0531215	0.301864	-0.848366	-0.357909	-0.647673	-1.65669	-1.87633	0.283421	-1.49163	-0.374614	-0.0441225	0.204308	0.494291	-0.0186135	0.822593	-0.218221	-0.196153	-0.272065	-0.0676709	0.523677	0.372019	0.629464	-0.197552	0.715483	-0.074347	1.34144	-0.365604	0.408033	-0.316355	0.872928	0.124695	-0.295781	0.540889	-0.588545	0.148827	-0.384692	0.031308	-0.449141	0.419473	-0.532116	-0.250557	0.246634	0.0865237	-0.564038	-0.20373	-0.50054	-0.617409	-1.73155	-0.474335	-0.430993	-0.531116	-0.226539	-0.971284	0.139578	-0.552172	-1.10914	0.132605	-0.41764	-0.271145	-1.37849	-1.05551	-0.753506	0.76718	-0.218319	-0.388327	-1.08836	0.622115	-0.0591581	0.205562	-0.66828	-0.0977474	-0.381433	-0.159592	-0.37985	-0.694925	0.248915	-0.852475	-1.08886	-0.288755	-0.745043	-0.412625	-0.751652	-1.35879	0.806354	-0.10984	-1.6974	-2.13718	-0.0775196	-1.83768	1.75269	-0.32472	-0.788769	-1.73696	-1.13826	-2.24427	-0.28555	-0.413441	0.0324615	-0.375068	-2.15134	-3.38191	-0.480315	-0.153303	-0.639781	-0.548208	-0.472402	-0.411762	-0.532066	-0.508204	1.66828	-0.294441	0.373425	0.59483	-0.00340535	0.919742	-0.140143	0.286997	-0.0126362	0.743881	-0.846423	-0.0931723	0.387787	0.170088	-0.457495	-0.636052	-0.732381	-0.732119	-0.279182	-0.482804	-0.257	-0.351626	-0.470796	-0.620729	0.0809057	0.296223	-0.0506067	0.263455	0.417008	0.117664	-0.271698	-0.244389	-0.0149524	-0.0370354	-0.154759	-0.0775685	-0.265276	-0.00828188	0.949165	-0.346414	-1.14437	-2.60472	-2.62082	-2.69007	-1.9354	-1.42366	-1.82965	-2.90032	0.0755952	-0.0106895	-0.418585	0.459862	-0.465128	0.392095	-0.0569586	1.21636	0.0177876	0.0950226	0.307811	0.16054	-0.159075	-0.170743	0.371209	0.223841	-0.480887	0.329775	-0.322435	-0.313062	1.67475	0.761165	0.51681	0.748072	-2.15571	1.02088	-1.36575	1.05297	-1.25821	-1.60246	-0.784134	-0.341633	-0.472117	-0.0461273	-1.01785	-0.106936	-0.805121	0.189589	0.523006	0.158799	0.0293402	0.0423943	0.237436	-0.444604	-0.428934	-0.585714	-0.55239	0.248577	-2.30894	-0.0102011	0.314843	0.121613	0.0473738	0.998261	0.587021	-0.480871	-0.158215	-0.0876447	-0.594412	-0.107576	-0.168962	-0.67904	-1.33719	-0.388522	0.15633	-0.398664	-0.398851	-0.431863	0.0681321	-0.469473	-0.611776	0.925944	1.13373	-0.0495877	0.118356	0.200311	0.217318	0.391807	0.535667	-2.8783	-2.8128	0.425249	0.455009	0.275842	0.133357	0.308668	0.188045	-0.415425	-0.0491267	-0.0662471	-0.154039	0.061095	-0.0712738	-0.333512	0.103801	-0.0516563	-0.14294	-0.0548812	-0.38002	1.7213	-0.576617	-0.480807	0.353182	0.0982442	-0.48545	-0.435544	-0.633741	-3.32697	-2.05518	-0.63189	-0.133694	-0.300231	-0.110945	-0.0246661	-0.0752038	-0.619309	-0.64186	-0.513149	-3.08707	-0.0796572	0.42834	-1.20614	-3.65337	-0.700288	-0.389912	-0.788595	-0.462039	-0.605817	-0.898915	-0.66862	-1.07041	-0.161806	0.00226744	-0.0115242	0.349265	0.0408728	-0.0842335	-0.0761967	-0.124033	0.197217	0.17842	0.005665	0.193074	-0.0834373	0.0532003	0.278724	0.0481587	0.0523077	0.0985091	0.341748	-0.00432738	0.081365	1.87407	1.25117	-1.13277	-0.158661	-0.191321	-0.264947	-0.106869	-0.293012	-0.340367	0.053706	-0.191021	-0.04028	-0.0875744	-0.148429	-0.162718	0.567684	0.48745	-0.0769652	0.453833	-0.0854448	0.542538	-0.106659	0.372546	0.0611882	0.0541523	-0.63818	-3.26129	-0.996507	-0.230381	-0.905056	-3.70933	-3.87154	1.11033	0.454942	1.99937	-1.81719	-0.52332	-0.662577	-0.637393	-2.07048	-1.61922	-1.78619	-1.18778	-1.44922	-1.23507	-1.94821	0.746525	1.3954	0.667632	1.00536	-2.67895	-2.62549	0.055038	0.564779	-2.52789	-2.32525	-2.67497	-2.46154	-2.50974	0.0412088	-0.382264	0.107047	-0.191751	-0.21796	-0.273774	-0.305585	-0.1422	0.707131	1.1392	0.251744	0.538922	-1.99913	-0.140909	-0.35763	-0.468534	-0.276792	0.131516	-0.501175	-0.323719	-0.745967	-0.225673	-2.22001	-1.91983	-1.90888	-2.27181	-2.28524	-1.97473	-2.01202	-1.69299	0.655642	-2.74847	-2.64241	-1.95643	-2.41947	-2.48667	0.409573	-0.160673	-2.824	-1.61891	-1.91951	-1.79088	0.239836	0.48684	-0.0416255	0.598399	0.0693517	0.156526	0.776433	0.281992	1.04949	0.210323	0.547634	1.08311	-0.763117	0.652799	-2.89269	-2.31293	-2.54902	-2.05213	-2.21611	-1.16328	-1.30791	-0.789599	-0.909595	-0.553504	-0.151139	-0.0517172	-0.0518147	-0.932996	-0.541954	-1.11389	-1.12249	-0.837746	-1.08443	-0.693413	-0.528799	-1.11645	-1.01466	-1.11336	0.278269	0.293243	0.525007	0.901138	0.270833	0.324148	-0.6201	-0.316171	-0.271658	0.167618	-0.0584132	0.00544412	-0.459943	-0.540761	-0.302536	-0.928561	-0.829379	-0.632808	-1.27949	-0.648091	-2.04485	2.05117	0.0415347	-0.287487	-0.347484	-0.390694	-0.434273	-0.0382085	-0.00459868	-0.0218342	-0.183813	-0.439089	-0.711004	-0.0471569	-0.127028	-0.166968	-0.563838	-0.501464	-0.698044	0.248248	0.218947	-0.0898079	-0.0968151	-0.40425	-0.578092	-0.213496	-0.22649	0.444697	-0.34317	-0.153713	-0.8185	-0.0848518	-0.165931	-0.177084	-0.275819	-0.120484	-0.53716	0.0901703	0.643838	-0.187656	-0.380374	-0.130275	-0.491844	-0.403266	-0.0443308	0.330983	0.0221769	-0.526323	-0.366536	-0.188548	0.309003	-0.0750833	-1.14204	0.33327	0.310364	0.759202	0.0345411	0.302442	-2.78906
2436	Pom121	-3.45718	-3.37278	-0.643258	1.56614	1.63632	1.74909	1.1754	0.644484	1.27546	-0.490266	-0.619228	0.829042	0.908658	-1.6714	-0.496798	1.7092	1.12015	1.04517	0.812875	0.367403	0.939999	-1.23681	0.432032	1.55544	0.143665	-0.857624	-0.650678	-0.19127	-0.274948	0.000389668	-0.225414	-0.951198	-1.04058	-0.77607	-0.850906	0.198508	0.477888	1.39751	1.16853	0.96829	1.03318	-0.467184	-0.243882	-1.79022	2.34838	1.93284	3.42427	-1.2985	1.4526	-0.724226	2.62959	-1.07826	-2.16793	3.01392	1.77133	3.2062	2.64865	2.55454	1.27742	3.22215	3.79451	2.37958	1.36584	0.493086	0.704587	1.15495	0.620995	0.562377	0.13933	2.46458	1.37785	1.05493	1.12773	-1.40767	1.15942	3.04429	1.72026	1.37252	1.14131	3.34795	1.86496	-2.51905	1.43986	-1.27947	-0.173815	1.04023	0.877979	1.04892	1.07106	1.69368	1.05927	-0.803835	0.691306	0.400594	0.902612	-0.530837	-0.35435	1.46119	0.132993	1.3902	-0.142144	1.02475	0.404657	0.600077	0.14005	0.407222	-2.91097	-2.00705	2.11991	-0.759007	0.5216	1.6354	-2.64318	-2.22419	-2.99867	-1.97305	-2.57381	0.0715027	0.184348	0.418036	-0.00903576	0.456872	0.375797	1.51664	2.10141	2.29399	1.88887	2.17495	2.31382	2.13784	2.28518	-2.03682	-0.604521	-0.375274	-0.177111	-0.169476	0.40397	-0.722475	-1.21913	-0.801306	-0.683606	0.975471	1.04595	0.765264	0.345664	-0.364479	-0.0689837	-0.699591	-0.562378	-0.650342	1.28757	-1.48443	-1.28549	-0.901901	-0.953577	0.505866	0.988378	0.894935	-0.184269	-0.0890142	0.330073	-0.0342223	0.377525	0.905215	0.206778	0.769808	0.0125167	0.866737	0.691067	-2.72976	-3.53672	-1.08394	-3.00923	-3.19632	-3.48893	-3.02698	-1.92396	-2.49433	-3.97681	-3.88259	2.27538	2.04271	1.98983	1.63466	1.46656	1.35609	3.19231	0.518519	0.289249	-0.0557365	0.754619	0.741534	0.817614	0.625102	0.581827	0.668443	0.988375	2.0036	1.75355	0.823696	0.743507	0.842409	0.607344	1.44285	1.0015	1.14041	0.854128	-0.941266	-1.72493	-0.933	-1.13445	-0.987326	-0.8909	-0.511554	-0.863436	-0.908878	-0.0212703	0.175463	0.192975	-0.0153186	-0.569134	-0.275414	0.594025	0.455613	0.663036	0.693943	-0.441652	-0.408508	-0.237744	-0.0786631	-0.395369	-0.157451	0.454408	0.0320023	2.38874	-0.420192	-0.589198	0.988576	-0.737454	-0.594388	-1.03408	-0.187083	-0.794173	-0.641691	-0.914005	-0.925185	-0.94641	-0.87139	-0.81527	-0.808856	-0.912866	-0.679363	0.113837	-0.0621405	0.0750475	-0.0562257	-0.156038	0.117281	-0.132954	-0.170312	-0.40379	-0.259612	1.9913	2.05963	1.17859	1.11655	1.27697	1.25178	1.38252	1.39099	1.04775	0.989379	1.24046	1.16166	1.29725	1.19998	1.24447	0.672159	0.940313	0.701957	0.755472	-0.360083	-0.128994	0.048857	0.169631	0.0104261	-3.6525	-2.78834	-0.858731	-1.09601	-1.24943	-1.13946	-1.21525	-0.860493	-0.727007	-0.630513	-1.04271	0.814413	1.11173	1.7709	0.226099	-3.48163	0.18115	0.428728	0.00716526	0.413233	-0.248734	-0.464315	0.185967	-0.0944564	1.0194	1.88194	1.30913	0.867695	2.57503	1.69876	2.43425	1.95064	1.31935	0.816731	0.995752	0.889128	1.40894	1.74263	0.835503	0.246253	0.415194	0.858349	0.919204	1.32753	1.50733	1.1171	0.809417	-1.31003	0.639256	0.647195	1.06746	0.670868	0.986344	0.757879	1.20382	0.976673	0.565317	1.12357	1.05569	0.82742	3.03498	2.81255	1.35229	1.88002	1.71594	1.87986	1.08728	1.78344	1.38837	1.64559	1.14409	1.46642	1.2348	1.14529	1.44233	1.0599	0.369364	0.494574	-0.534067	0.925929	-2.72842	-0.975423	-1.36756	-1.01825	-2.97616	-2.84504	-3.09803	-2.29157	-2.74319	-2.33112	-3.22899	1.88324	1.80648	1.30748	1.7509	-3.07852	-3.0413	-0.297612	-0.413155	-3.49108	-2.68369	-3.19472	-2.91354	-2.95939	-0.516007	-0.452091	-0.491692	-0.92344	-0.303851	-0.651874	-0.397463	-0.636927	-0.833571	-0.400277	-0.185623	-0.390581	-2.18008	-1.6454	-1.42072	-1.29996	-1.69275	-1.71516	-1.99052	-1.94844	-0.814722	-1.71885	-1.32717	-1.54987	-1.92004	-1.65078	-1.62256	-2.11186	-2.12873	-0.848359	-0.953226	-1.17495	-0.139098	-0.282697	-1.15915	-0.591891	-3.1979	-0.369504	-1.47205	-0.874091	-0.931773	-0.891903	0.508805	0.342622	0.211307	0.418944	0.210253	0.349139	0.650588	0.166461	0.349606	0.245447	0.103658	0.0888921	-0.18673	-0.464103	-1.91382	-1.47192	-2.00332	-1.60527	-1.09913	-0.187127	-0.205237	-0.738846	-0.630812	0.150373	-0.0930654	-0.553178	-0.673278	-0.343381	-0.553083	-0.503141	-0.193395	-0.424994	-0.407704	-0.443851	-0.493448	-0.353607	-0.622891	-0.424118	-0.804771	-1.01978	-0.64813	-0.880507	-0.698558	-0.548394	-0.60121	-0.799875	-0.287931	-0.256575	0.113614	-0.254138	-0.962691	-0.756825	-0.329443	-0.428523	-0.149952	-0.858255	-0.884758	-0.991778	1.31954	1.23582	-0.530562	-0.804983	0.00822744	-0.0822894	0.0601236	0.212634	-0.0999938	0.0303057	0.0466044	-0.0903278	-0.135361	0.182425	-0.0585482	0.0358415	-0.0585555	-0.103318	-0.106542	0.161318	0.142434	-0.00311429	0.128211	0.00840844	0.0426816	0.0851198	-0.0738411	0.0161946	-0.0723612	-0.0175774	-0.0835535	0.177021	-0.10393	0.10356	0.0128429	-0.0551512	0.100403	0.0830716	0.0159494	0.217365	0.0890872	-0.117237	-0.0210727	0.114969	0.0808583	0.0953243	-0.121521	-0.098373	0.100901	0.122879	0.111964	0.0200862	-0.493938	0.166875	-0.211219	-0.403184	-0.468299	1.05174	1.53979
2437	Hip1	-2.30025	-2.71746	-0.26901	-0.268169	-0.325299	-0.204084	-0.331572	-0.479445	-0.329073	-0.516411	-0.42655	-0.453212	-0.41514	-0.250578	-2.57705	-0.815927	-0.47218	-0.783237	-2.41394	-0.634324	-0.758314	-0.814818	-0.443547	-0.550741	-0.852789	-0.721533	-0.908183	0.0780509	-0.0988622	0.0729547	0.270954	-0.150162	-0.040621	0.158229	0.37046	0.540475	0.320271	-0.633364	-1.73931	-1.50261	-1.02432	-0.576696	-0.715155	0.402668	0.0274524	-0.0147087	0.161607	0.581943	0.140243	-0.56462	0.477711	0.181088	1.43339	-0.0903063	-0.283421	0.0866942	-0.466569	0.300304	-0.284829	-0.163367	-0.26259	0.459045	-0.45391	-0.334536	1.12263	-0.244435	0.617089	0.00527311	0.890432	-0.645227	-0.0801895	0.38192	0.524639	0.0649731	-0.159022	0.217589	-0.192434	0.263589	0.254418	0.102807	-0.163231	-0.0488904	-0.0810143	-0.208259	-3.26855	-0.430043	-0.436679	-0.762978	-3.10531	-0.788741	-0.480254	-0.906911	-0.394745	-0.648396	-0.768033	-0.69758	-0.909126	-0.570434	-0.844122	-0.602875	-0.457744	-0.354743	-0.539126	-0.342375	-2.65347	1.20587	0.481654	-2.23434	0.0887397	-0.211062	-2.46729	-2.03202	-0.106429	-1.70543	-2.34412	-1.70011	0.949521	0.250224	0.651375	-1.43509	0.712061	1.98343	-2.71515	-0.347729	-0.294491	-0.546489	-0.754258	-0.695186	-0.402682	-0.648878	-0.585489	-1.51811	-1.2422	-0.161818	-0.78684	-0.805633	-3.01311	-0.0780895	0.185191	-0.132105	-0.563265	0.220188	0.384195	-2.82062	0.547381	-0.352171	0.104568	-0.265026	-0.141762	0.242265	1.75281	-4.88072	-1.79831	-1.61219	0.502209	-0.782134	-0.66004	-0.481025	-0.70962	-0.296694	-0.776336	-0.45575	-0.545653	-0.581287	-0.465367	-0.475401	-0.612713	-0.507699	-0.410498	0.916081	-0.0406754	1.26754	-1.77439	-1.7745	0.304015	0.368592	-2.42881	0.214559	-2.46946	-2.50728	-0.799899	-0.48566	-1.15018	-0.738764	-1.00184	-0.617091	-0.524165	0.0164719	-0.347109	-0.563448	-0.718183	0.0207489	-0.645003	-0.247477	-0.130848	-0.510769	-0.268392	-0.105996	-0.289656	-0.0466171	0.495621	-0.76056	0.591694	0.466558	0.189622	-2.99535	-1.11463	-0.608311	-1.80973	-0.251585	-0.280524	-0.178324	-0.240605	-0.188715	-0.191889	0.0610346	0.0654628	-0.526648	0.233503	0.624194	-0.446186	-0.384842	0.784971	0.749533	0.815104	1.14353	-0.745539	1.76605	0.137375	0.122776	-0.257478	-0.150859	-2.11622	0.0589277	-0.336553	-0.67924	-0.836111	-0.246164	-0.783599	-0.609055	-0.766515	-0.678235	-0.129217	0.124284	0.192121	0.019173	0.0591794	0.214107	0.308125	0.249857	-0.634662	-2.39302	-0.491006	-0.649714	-0.420553	-0.552929	-0.395329	-0.433915	-1.17801	-1.41653	0.591024	0.615296	-0.719991	-0.517081	-0.605725	-0.705778	-0.667607	-0.630188	-0.568463	-0.647098	-0.470545	-0.515267	-0.763856	-0.768373	-0.740318	-0.739855	-0.619958	-2.95549	2.67216	-0.434303	-0.144618	-1.03506	-0.984824	0.55575	0.570479	0.446814	0.130753	0.457223	-0.643483	-0.506718	-0.30922	-0.492733	-0.383389	-0.176631	-0.707448	-0.664374	-0.461214	-0.405388	1.66268	2.58255	0.242303	-2.85587	-1.05217	-1.06916	-1.05279	-0.876894	-1.16685	-0.85589	-0.548646	-0.894787	-0.959694	-0.649675	-0.993556	-0.750653	-0.406148	-0.365091	-0.292378	-0.412792	-0.148174	-0.827253	-0.566177	-0.854038	-0.660858	-0.83864	-0.546986	-0.364104	-0.605783	-0.198226	-0.355449	-0.242128	-0.193907	-0.734482	-1.29698	-2.19894	-0.439307	-0.346877	-0.330114	-0.382194	-0.362741	-0.372928	-0.245213	-0.228981	-0.470231	-0.267851	-0.381739	-0.367338	-1.15332	0.466212	1.2956	2.85916	2.12581	2.43578	1.24959	1.90164	1.36953	1.65639	-0.1429	-0.160805	-0.1824	0.0617763	-2.43757	0.0896185	0.08657	-0.047906	-1.53689	-1.11564	-2.3044	-1.44685	-1.5675	-1.74591	-2.21161	-1.94678	-2.3151	-1.63094	-1.61298	-1.56451	-2.50204	-0.0576268	0.138272	0.0259592	-0.0605379	-2.12708	-2.14628	0.17781	-0.229296	0.29721	-1.88907	-2.18777	-1.98083	-2.02665	-1.09879	-1.03155	-1.00374	-1.11783	-0.735092	-0.781988	-0.867422	-0.820497	-0.109538	0.2134	-0.436689	0.190207	1.06387	0.634726	0.531577	0.626352	0.357559	0.696087	0.495752	0.205445	0.215379	0.489347	0.420088	-2.13966	-2.04549	-2.1307	-2.22062	-2.04414	-1.806	-1.63027	-1.94244	-2.17688	0.872129	-1.74989	-1.96947	-1.78724	-0.552296	-0.58364	0.210081	-1.32448	-1.42208	-1.81942	-0.716435	-0.683189	-0.642863	-0.666097	-0.331273	-0.82498	-0.218458	-0.320977	-0.264732	-0.0226485	-0.280778	-0.125186	0.0601196	-0.283955	-1.41742	-0.899108	-1.43943	-1.24694	-0.797467	-0.392817	-0.277932	-0.197332	-0.234758	-0.307245	-0.070817	-0.332556	-0.18591	-0.220731	-0.527132	-0.536863	-0.211859	-0.437139	-0.633606	-0.763711	-0.628007	-0.239867	-0.312327	-0.0896312	-0.777613	-1.20329	-0.811242	-1.36825	-1.12481	-1.51574	-2.14224	-2.24612	-0.732603	-2.5406	-2.62617	-0.433833	-0.669396	-0.51108	-1.0167	-0.607311	-0.577834	-0.64065	-0.561475	-0.458147	1.77458	2.20632	-2.15104	-1.83792	0.125023	-0.0696086	0.093123	0.238045	0.105952	0.225109	0.0125	0.11045	-0.0994416	0.343211	0.276463	0.00620213	0.0583202	0.0428874	0.00726771	0.279999	0.0331332	0.123872	0.150203	-0.0164143	0.106082	0.246731	0.279178	0.269548	-0.126744	0.0750227	0.128909	0.461891	0.0139364	0.194958	-0.015547	-0.153096	-0.0057532	0.274463	0.180525	0.124712	0.0969505	-0.0116823	0.090138	0.281902	-0.17524	0.201328	0.219978	0.0255339	0.167225	0.294368	0.00595228	0.190089	0.261559	1.01768	0.396209	-2.42643	-0.0893292	0.19869	0.53954
2438	Rhbdd2	-2.20366	-1.60476	-3.81299	-0.0848039	-0.0468409	0.0430309	0.267772	-0.943945	-0.570241	-2.54371	-1.91175	-0.251115	-0.62677	-3.70088	-1.83709	-0.225033	-3.74773	-4.8484	-1.30289	-4.73011	-4.70099	-4.05244	-2.77587	-0.466035	-1.26919	-4.85579	-4.11544	-0.45961	-0.0697162	-0.174353	-3.93696	-0.725154	-0.546117	0.212274	-0.373117	-0.484937	-0.60539	-0.909624	-0.834139	-0.524342	-0.687741	-0.63791	-0.771556	-4.25315	-3.12206	-2.44732	-4.26942	-3.65002	-4.41253	-3.86507	-4.20984	-3.66509	-4.55603	-0.556718	2.56842	0.284656	1.02375	0.694429	2.59878	0.747167	0.013719	1.836	0.215188	-0.352069	-2.53821	-0.0431053	-3.84953	0.0483708	-0.36784	0.229951	0.0561155	-0.140097	1.2619	-3.34046	-0.0975255	0.080918	-0.196148	1.13961	1.09346	-4.83731	0.326795	-4.61651	-0.34453	-3.10281	-1.32774	-0.603564	-0.715454	-4.28322	-0.833759	-0.231371	-3.26563	-3.40984	-2.27982	-4.10389	-4.17865	-4.2947	-3.59036	-0.511086	-1.26987	-3.56138	-1.99003	-0.814622	-0.935347	-1.02325	-0.792411	-3.0594	-1.85923	-1.7865	-0.266674	-3.4427	-1.91114	-1.19269	-2.07059	-1.77411	-2.47952	-1.76758	-3.08936	-0.225418	-0.320169	0.242371	-0.312902	0.630566	0.152747	0.714515	-0.0861159	0.207624	0.274784	0.44102	0.540374	-0.0714913	0.387094	-2.56942	-0.219114	0.178792	0.0996731	0.179576	1.03979	-0.218587	0.0800089	-0.200845	0.391303	-3.93509	-3.23191	-2.776	-2.36266	-4.03971	-3.61313	-0.277169	-0.00667158	-0.0725296	-4.92037	-0.925139	-1.46524	-0.905081	-1.86671	-0.85195	-1.22007	-0.500771	-0.912176	-0.829528	-0.770386	-0.357685	-0.334504	0.00890637	-0.164401	-0.81171	-0.0266012	-0.261774	-0.269717	-0.0205832	-1.16377	-1.03583	-3.89381	-3.71846	-0.87846	-3.8746	-1.66723	-2.31404	-4.60319	-4.44743	-0.138376	-0.541762	0.170292	-0.212007	-0.122611	0.244741	-2.8133	-0.44922	-0.0149848	-0.850643	-0.314973	-1.42037	-0.239073	-0.912159	-0.303265	0.0319506	-0.351122	-0.190349	-0.16571	-4.2932	0.489242	0.222915	0.871888	1.89365	0.395071	-2.41405	0.388319	-2.2591	-2.58283	-1.16756	-0.910119	-1.63522	-0.495713	-0.929833	-0.902548	-0.151286	-0.71293	-0.479256	-0.720162	-0.433002	-1.16863	-0.881031	0.0477783	-0.335468	0.230449	-0.0707998	-0.308149	-3.37487	-0.0536866	-0.237892	-0.752864	-0.472353	0.180521	-0.421173	0.255461	0.0397047	-0.119906	0.00665461	-0.244159	-0.265942	-0.953771	0.247351	-0.971182	-0.744124	-0.949159	-1.22456	-0.723764	-0.819611	-0.922801	-1.0385	-3.46184	-2.86877	-0.278996	0.501031	-0.216348	0.0344202	0.101432	0.387826	-0.036027	-3.56393	-0.179349	-0.31136	0.0245129	0.145625	-0.270148	-0.434359	-0.38004	-0.0369453	-0.0121118	-0.0561263	0.238435	-0.251689	-0.157882	0.21764	-0.275878	-0.0178931	0.060297	-1.42339	-0.691805	0.459255	0.285272	0.326587	0.0809945	-0.0417426	-0.1802	-0.34641	-0.760965	-3.46348	-1.4337	-1.23629	-5.00924	-0.634572	-0.93235	-0.83148	-0.664378	-0.361058	-1.38982	-2.95157	-0.289407	-3.08434	-1.69162	-1.83265	0.00381135	0.222903	-1.15469	-0.0172085	0.655768	-2.35748	-2.70033	-2.93279	-0.0548979	0.401728	-0.451098	0.338422	0.434348	0.128662	0.254175	0.292481	-0.0459967	-0.128329	0.341784	0.944754	0.432801	-2.60713	0.0897845	0.662885	-0.13917	0.443287	0.865097	0.125915	-0.104508	-2.02749	-2.30848	-2.15081	0.0362887	0.0403859	0.0160937	0.0209832	0.24826	-0.024112	0.386527	0.304982	0.167834	0.196536	0.230051	0.263361	0.566161	-0.714901	0.456469	1.15815	-2.38238	-1.69529	0.459685	1.10147	1.33205	0.82489	0.82343	0.905739	1.02108	0.908113	-1.22668	-0.0346787	1.06379	-2.45334	-3.18717	-2.90508	-0.487956	-3.18326	-3.49821	-3.35951	-4.20942	-0.441233	-1.06476	-3.5712	-3.81642	-3.70767	-0.767573	1.32402	0.947104	1.67778	1.55551	-1.77477	-1.78252	-2.40615	-2.27507	-1.86607	-2.04684	-2.07518	-1.93782	-2.19393	0.104694	-0.0139031	0.412269	0.233153	0.298426	-0.020638	0.208442	0.162941	-0.031019	0.541203	-0.300375	0.0649955	-2.00398	-2.16995	-2.02105	-2.51162	-2.11502	-1.60269	-2.57653	-2.29993	-1.05177	-2.63229	-0.959811	-0.620777	-0.69597	-0.690671	-0.360377	-0.696055	-1.12998	-0.887674	-0.162711	-0.393904	0.167775	-0.327547	-0.46563	-0.642759	-1.43987	-1.63242	0.01036	-1.41722	-0.67707	-0.797776	1.67606	1.79707	1.29745	1.63934	1.88881	1.4214	2.35424	1.32801	2.60758	1.22681	1.35789	0.86605	0.506737	0.786536	-2.17917	-1.92078	-2.0625	-1.42323	-1.40069	0.24338	0.695459	-0.0160008	0.28069	0.828283	-0.138161	-0.717833	-0.86585	-1.11968	-1.03187	-1.05244	-0.830547	-0.613819	-0.876565	-1.02936	-1.20305	-1.34583	-1.31864	-1.26619	-3.8317	-1.10498	-3.64601	-0.763021	-2.80209	-2.79095	-1.21315	-1.02119	-0.826646	-0.523764	-3.28643	-1.14717	-1.64409	-1.45388	-0.456468	-0.97027	-0.752408	-1.60982	-1.98255	-1.38166	-1.20888	-0.561681	-2.0474	-2.63115	-0.174356	-0.359207	0.116422	-0.139717	0.396607	0.140763	-0.0183449	-0.264131	-0.177591	-0.0561177	0.167988	0.0384279	-0.663546	-0.234238	-0.115199	0.405384	0.160965	0.120966	0.13476	-0.355404	0.0835572	0.169684	0.187244	0.0808237	-0.346075	0.124864	-0.108073	0.0469522	0.599181	-0.0590162	-0.370526	-0.298474	-0.0668727	0.0923726	0.218781	-0.31983	-0.276171	0.0380069	0.123688	0.178417	0.115998	0.165486	-0.00660079	-0.32088	-0.152444	-0.11306	0.183605	0.292365	-0.967635	-1.96593	-0.0317917	-1.87097	-0.209327	0.795165	1.89613
2439	Por	1.29441	0.86553	0.492673	0.658404	0.568499	0.589032	0.835201	0.10058	0.721961	-0.864812	-1.36859	0.394615	0.190225	-1.13511	0.382271	0.667846	0.302451	-0.652634	-1.1423	0.118839	0.358265	-0.380778	-1.06	0.324338	0.294571	-2.26543	-2.12039	0.102725	0.409053	0.358507	0.338229	-0.00426408	0.18603	0.573503	0.646326	0.555061	1.77409	1.29869	1.41092	1.16856	1.37862	0.221942	0.308651	-1.98529	-0.000118008	-1.41362	0.0150938	0.101363	-0.314351	-2.6791	-0.164134	-1.98269	-1.84409	2.23597	0.972557	2.2189	0.962001	2.33835	1.13293	2.79047	1.03404	2.13513	0.622562	0.70925	0.821967	0.700246	0.203779	0.718621	-0.516794	1.00943	-0.548921	0.678796	-0.00542562	0.463103	0.767683	0.432321	0.954848	1.87061	1.06307	0.00889857	1.35951	-2.27534	0.755046	-1.04406	0.361287	0.407209	0.210774	-0.622177	-1.06214	0.698025	0.309028	-0.414004	-1.13485	0.133875	0.353662	-2.30471	-2.18508	0.327614	0.304832	1.81005	-0.899791	0.233307	0.125662	0.703906	1.96426	1.44679	0.671639	1.60937	1.73163	0.714651	1.14888	1.78868	-2.15635	1.97022	0.914292	1.60657	1.00491	0.601426	0.604014	1.09982	0.487474	1.18049	0.572982	0.911084	0.868355	0.193867	0.164239	0.243489	0.160447	0.220717	0.250414	0.713974	-0.050146	-0.228998	0.817098	0.437759	0.910932	-0.152763	-0.105599	-0.0515909	0.0315016	0.700558	0.404422	0.405727	0.618839	0.205429	0.257965	0.326655	0.360178	0.45624	0.744909	0.52907	0.467389	0.284665	-0.187306	0.0682828	0.30354	0.362563	0.150924	0.255355	0.250965	0.529496	0.36309	0.359659	0.516396	0.324377	0.678563	0.307603	0.473613	0.670838	0.542042	1.24788	-0.116384	-0.0125172	0.809679	0.668616	1.00797	0.99039	0.0970957	0.0988246	0.164191	0.26887	0.0912241	0.255781	0.368808	0.302453	1.05429	1.50589	1.32293	1.19871	0.900663	1.25584	1.04477	1.01824	1.26425	0.985995	0.976174	0.4616	0.457791	1.2786	1.20809	1.63362	1.2402	1.94516	0.92414	0.891545	0.270904	1.94071	1.82613	-0.0523519	0.189103	0.0971927	0.198106	0.537707	0.747721	0.615519	0.6786	0.929454	1.18017	1.5531	1.04175	1.21543	-0.0115851	-0.0476823	-0.0272597	0.185888	-0.327057	0.444818	0.288767	0.448506	0.17148	0.264691	0.799456	0.533967	0.801557	0.408506	0.422014	0.600457	0.367827	0.522165	0.332544	0.238704	-0.138641	0.258243	-0.147498	-0.353811	-0.204982	0.251046	-0.0881512	-0.339765	0.326936	0.987841	0.606913	0.273051	0.460444	0.468746	0.770809	0.62455	1.60493	1.22329	1.21865	1.09143	0.389502	0.527997	0.214556	0.12638	0.419495	0.624016	0.571773	0.599928	0.649507	0.627431	0.475109	0.628593	0.514238	0.701719	0.716003	3.1501	-0.646605	0.621213	0.703597	1.00227	0.989767	1.1324	0.963981	0.928438	0.722819	0.835776	0.221527	0.244975	0.488361	-0.0225475	0.285884	0.147474	-0.106429	0.0357607	0.152565	0.593584	1.2694	2.81633	1.58619	2.23402	0.461328	0.653868	0.510199	0.645413	0.35038	0.708048	0.509301	0.545943	0.212191	0.210772	-0.0352055	-0.111076	0.0381744	-0.0335906	0.1224	0.141703	0.138152	-0.0805971	-0.0322747	0.0391746	-0.0150695	0.407879	0.384434	-0.0273222	0.00150413	0.47037	0.495387	0.341753	0.374134	1.44047	1.29569	1.3147	0.0680734	0.0977481	0.130253	0.0312113	0.0476483	0.0765085	0.0639803	-0.0305807	0.0307812	0.127772	0.0883773	0.0873717	0.996277	1.12977	0.595576	0.852679	0.443498	0.794795	0.429469	0.652109	0.690959	0.550499	0.244001	0.423844	0.239061	0.447667	1.23576	0.80295	0.636429	0.173274	1.83935	1.40586	0.701291	-0.860882	1.37605	1.7565	0.110029	0.0898602	-0.00129218	-0.032962	0.14381	0.475127	-0.114044	0.94675	1.29191	1.47428	1.12538	0.51466	1.252	1.11286	0.875377	0.770047	1.01585	0.840124	1.08845	1.03453	0.278379	0.264034	0.260405	0.207334	0.297483	0.11339	0.211098	0.0710801	0.877217	0.915306	0.748131	1.17021	1.76294	-1.7924	-1.75737	-1.73394	-1.467	-1.3292	-1.81184	-1.73481	0.224726	-1.91014	1.68104	1.20749	1.5366	1.42531	0.987374	1.03127	1.44706	1.14585	1.00142	1.35855	1.69767	1.71287	1.32451	1.42534	1.05738	0.525342	1.16311	-1.14913	0.954199	0.663155	0.733691	0.698339	0.450457	0.797001	0.594597	0.331619	0.712462	1.28032	0.450458	0.704343	0.761096	0.492136	0.887851	0.687995	0.434381	1.21485	1.07431	1.13216	1.38344	0.730084	0.476978	0.484035	0.631917	0.83984	0.449324	0.724024	0.634253	0.0422235	0.197862	-0.0329917	-0.12664	-0.00420257	0.120214	0.23462	0.216155	0.131367	0.284807	0.230125	0.548131	0.307048	0.238798	0.336708	0.796862	0.944681	0.448077	0.189551	0.820808	1.48035	1.58244	0.914788	0.984521	0.784511	1.03532	0.809128	0.918784	0.369265	0.467021	0.429132	1.17893	1.61193	0.353206	0.551103	0.200326	0.142713	0.00678312	0.32992	0.36055	0.222718	0.0695342	0.392449	0.199519	0.310989	0.325991	0.217276	0.283976	0.219206	0.117128	0.348401	0.263067	0.0988062	0.18083	0.106937	0.302517	0.417945	0.31102	0.206536	0.183185	0.0844055	0.453421	0.415842	0.311652	0.328793	0.342179	0.243671	0.185413	0.401493	0.359153	0.427407	0.092961	0.165869	0.234992	0.449837	0.295484	0.220076	0.112991	0.246557	0.335172	0.246609	0.291203	0.118377	0.176261	0.711629	0.450518	0.799586	0.598545	-0.143319	0.497229
2440	Tmem120a	-1.56103	-1.7034	-0.164778	-1.96097	-1.85889	-1.65233	-1.24388	-0.323695	0.27442	-2.97028	-0.794042	-0.573099	-1.03003	-1.11411	-1.65322	0.250211	-3.20725	-1.61282	-1.64817	-0.937228	-1.11109	-1.19243	-3.05634	-0.457306	-0.682954	-1.51072	-0.940556	-2.61961	-2.63531	-0.413722	-2.21597	-0.758353	-0.678533	-0.207344	-3.66671	-1.26976	-1.08546	0.961746	1.43909	0.583922	0.538757	-0.621471	-0.496529	-1.77581	-1.00031	-1.03675	-1.06727	-0.898025	-1.57633	-1.24322	-1.19016	-0.304058	-1.84443	-0.391037	0.113247	-0.580221	0.22039	-0.43186	0.340736	-0.400438	-0.0147066	0.0480288	-0.3905	-0.121696	-0.438207	0.0695338	-0.986103	-0.330021	-0.560754	0.921337	-1.05032	-0.3266	-1.27172	-1.24697	-0.167349	-1.21732	-0.401503	-0.756372	-0.203073	-1.23729	0.293851	-1.23681	-0.169571	-1.03937	-2.10716	-0.511659	-1.03402	-1.64874	-2.10909	0.155486	-3.69725	-1.10012	-3.51734	-1.04626	-1.13138	-1.59683	-0.945606	-0.48803	-0.674279	-0.832977	-3.39524	-0.140415	-0.325889	-0.160244	-2.24672	0.143302	-0.682729	-2.63302	-2.18335	-0.86632	-2.66159	1.1174	-1.56797	-2.68832	-3.3074	-2.22715	-0.111724	-0.750744	-0.534302	-0.0146057	-0.736342	-0.0131536	-0.287317	0.603201	-0.16087	-0.448394	-0.366728	-0.435636	-0.56955	-0.571679	-0.341602	1.46754	0.240131	0.68646	0.182434	0.205386	-2.4259	-0.56225	-0.465875	-0.979758	-0.286365	-0.951522	-1.00354	-2.84149	-3.0617	-4.16878	-1.11169	-0.00914945	-0.390259	-0.0527653	-1.79365	-0.930513	-0.779824	-0.528773	-0.974221	-0.834461	-0.205246	-0.747504	-0.874913	-0.572005	-0.760121	-0.391645	-0.526945	-0.224086	-0.600132	-0.608363	-0.49203	-0.583776	-0.665067	0.0319842	-0.406227	-1.75392	-0.474004	-0.514534	-0.407255	-0.191811	0.458617	0.463316	-0.653984	-0.534448	0.106849	-0.349142	-0.284194	0.177328	-0.405915	-0.0675861	0.57159	-0.274614	0.0627259	-0.126205	-0.291142	-0.717386	0.302462	-0.746756	-0.530317	0.0398968	-0.669006	-0.705892	-0.508092	0.495368	-0.206296	-0.176623	-0.172729	0.923792	-0.565423	-2.9456	-0.94017	0.308664	-1.24074	-1.02635	-0.903998	-1.23686	-1.21816	-0.314009	-0.137068	-0.0227655	-0.372612	-0.476907	-0.921103	-1.35718	-1.0484	-0.705758	-0.659721	-0.777948	-0.740771	-1.04228	-0.519369	-1.16104	-0.193382	0.217754	-0.137743	0.265542	-0.220059	0.0391669	-0.503335	-0.230499	-0.152912	-0.362986	-0.137945	0.0360053	-0.432744	-1.17191	-0.556776	-0.136119	-0.295892	-0.527247	-0.335909	-0.297597	-0.369784	-0.533332	-0.300745	-2.94954	-0.216332	0.127541	0.0833323	-0.101912	-0.177393	0.213078	-3.42548	-0.764834	-1.08446	-1.43315	-0.48258	-0.129859	-0.473481	-0.36292	-0.798047	-0.446313	-0.502689	-0.551133	-0.479724	-0.311613	-0.744453	-0.444871	-0.611395	-0.380955	-0.642587	-1.43033	-0.393995	0.065534	0.0907145	0.450694	0.342181	-0.470324	-0.620754	-0.522988	-0.526617	-0.311509	-0.42673	-0.0843835	-0.505443	-0.273408	-0.282576	-0.00418647	-0.187826	0.404898	-0.193564	-2.81675	-0.677249	0.413551	-0.494466	1.81104	-0.433257	-0.536454	-0.277409	-0.496744	-0.420812	0.555739	-0.770783	-0.517506	-1.12554	-0.814372	-1.22689	-1.14835	-0.867339	-0.73411	-0.752786	-0.619524	-0.940049	-0.995929	-0.243026	-0.393308	-1.07	-0.70757	-0.722699	-0.537676	-0.596059	-1.16709	-1.23098	-1.68618	-1.33166	-2.50432	-2.7636	-2.32683	-0.457257	-0.35549	-0.275029	-0.462515	-0.369759	-0.331061	-0.280661	-0.391419	-0.427835	-0.32666	-0.290722	-0.200802	-2.39904	-0.14566	-0.674679	-3.75634	-0.31421	0.135953	-1.01341	-0.282609	-0.687126	-0.393281	0.114067	0.30669	0.35748	0.459261	2.03916	-4.67475	-0.010976	-3.37396	-3.88452	0.678765	-2.56472	-1.16601	-1.56875	-1.08795	-3.0251	-2.94949	-3.19471	-2.67179	-2.70908	-2.26139	-0.0472854	0.0398008	0.18251	0.252467	0.55538	0.21598	0.229163	0.86533	0.248796	0.188851	1.2252	0.287997	0.91609	0.324115	0.159177	-0.0939828	0.357745	0.266266	0.252455	0.156503	0.410425	0.305903	0.136757	0.00479226	0.0652349	0.114982	1.36511	-1.84616	-1.68727	-1.43125	-1.50727	-1.62765	-1.46646	-1.48628	-0.671673	-1.44879	-1.3382	-1.23306	-0.99409	-1.05893	-0.704645	-1.42766	-1.12878	-2.26172	-1.6882	-1.37066	-1.3189	-0.900481	-1.44765	-1.7523	0.77848	-0.27536	-1.77371	-1.45581	-1.1011	-1.23932	1.01984	1.2582	1.27871	1.16805	1.37068	0.97319	0.974535	0.831686	1.40797	0.999711	0.873404	0.661461	0.59694	0.580245	-0.177381	0.557857	0.782523	-2.01261	0.397327	-0.591795	-0.275944	-0.620605	-0.581148	-0.13687	-0.146465	-0.467153	-0.285711	-0.896064	-0.480524	-0.850363	-0.855293	-0.679734	-0.338683	-0.792989	-0.691153	-0.773575	-0.703365	-0.847031	-0.941115	-1.00529	-0.888905	-1.32493	-3.14395	-2.82318	-0.390338	-0.491917	0.0969724	0.593101	0.227738	-0.604775	-0.853696	-0.960649	0.266017	-0.171557	-0.0165258	-1.51404	-0.979209	-1.1864	-0.277524	-0.449159	-0.256979	-0.128484	-0.240641	-0.211842	0.176831	-0.10874	0.176715	0.32151	-0.204466	-0.297089	-0.0596094	-0.301706	-0.353847	-0.0357688	-0.273793	-0.329204	-0.185742	0.229823	0.047725	0.125056	-0.235284	0.107959	-0.081523	-0.0113838	0.230205	0.102332	-0.335008	-0.323901	-0.463399	-0.227024	-0.0338577	-0.413396	-0.0876277	-0.0828264	-0.339203	-0.592694	0.20782	0.258085	-0.0282525	0.0625711	-0.378542	-0.692899	-0.293975	-0.0925255	-0.169524	-0.242684	-0.195477	-0.569548	-0.342048	-0.0276382	-1.66527	-2.86079	-0.661842	-1.67935	-0.430261	0.972419	1.04735
2441	Mdh2	2.16745	1.91317	1.3719	1.72649	1.63036	1.87615	1.90703	1.36309	1.31747	1.58869	1.66219	1.38114	1.41193	1.50737	1.93651	1.71929	1.77893	1.44987	1.94652	1.46577	1.19659	1.73882	1.5747	1.4867	1.11371	1.66329	1.36663	0.402715	0.360024	0.513893	0.873312	1.48313	1.78452	1.8678	2.09852	0.686423	0.933174	3.16478	2.74382	2.65558	3.11337	1.45762	1.65526	2.57493	1.40923	2.33499	1.32902	1.53965	0.977776	2.32678	1.44338	2.55675	1.47938	1.55702	1.55037	1.52695	1.86907	1.31944	1.81423	1.76121	2.03611	2.02223	1.55036	1.39167	1.55118	1.61947	1.86866	1.29647	1.42806	2.25402	1.36943	1.44901	1.26425	1.5293	1.34797	1.66954	1.29125	1.24492	1.31041	1.61018	1.47096	1.75862	1.32714	1.52423	1.9621	1.37697	1.40826	1.46924	1.9672	1.71804	1.75461	1.75688	1.58884	1.46801	1.20496	1.68316	1.37471	1.4783	1.12672	1.54326	1.62247	1.61416	1.37075	1.67172	2.86492	1.10371	2.43343	2.08432	2.61732	2.28303	2.67013	2.55493	0.752864	1.6332	1.81285	2.56059	2.13169	1.19286	1.54398	1.63546	1.24598	1.94318	1.21198	1.58607	1.84959	1.43801	1.47013	1.55073	1.49878	1.47142	1.55999	1.92177	1.02671	1.46368	1.44365	1.22466	1.83543	0.576696	0.440212	0.613051	0.506954	0.816494	0.393429	0.508003	0.720899	0.30551	0.187298	0.780119	0.857391	0.791941	0.624337	0.798688	0.798187	0.780875	0.635002	1.13139	1.73719	1.25208	1.32725	1.52465	1.74824	1.37203	1.3101	1.11266	1.31072	1.10598	1.56062	1.22185	1.21997	0.961032	0.843916	1.21888	0.572563	0.764746	0.705941	0.935699	1.57398	1.54123	0.507967	0.300451	1.74659	1.60691	1.59559	1.75021	1.65634	1.75669	2.58467	2.10653	2.06602	2.1943	1.82499	1.8184	1.40687	1.87543	1.99811	1.5709	1.98924	1.45839	1.42748	1.73966	2.34623	2.24694	2.72522	2.19207	2.47868	2.60039	2.38436	2.24563	1.8875	0.577159	0.573038	0.829451	0.81654	1.52576	1.73325	1.39873	0.969742	1.29484	1.21604	1.0199	1.27758	1.38705	-0.0223453	0.108927	-0.312939	-0.27619	1.87512	1.07356	0.735967	0.956225	0.866789	0.794729	1.62159	1.33837	1.23269	0.747608	0.694134	1.43655	0.734249	0.912067	1.35661	1.19282	1.256	1.61429	1.42635	1.44513	1.52084	1.51267	1.5136	1.48407	2.12747	2.64414	1.12347	1.01409	1.11103	1.01201	1.24068	1.16828	0.570188	0.494612	0.421184	0.405561	1.63352	1.64925	1.83703	1.76693	1.53317	1.71685	1.60556	1.81571	1.6572	1.66059	1.53038	1.75878	1.65793	1.70551	1.64489	2.28644	1.89427	1.17115	1.11217	1.21076	1.22072	0.636975	0.673798	0.657334	0.86825	1.09488	0.823054	0.788802	0.896189	0.804694	0.769067	0.793517	0.931192	1.10889	0.907954	0.999635	2.1499	2.05376	2.00502	3.68218	1.38977	1.4382	1.52264	1.17896	1.3012	1.28028	1.43117	1.44163	1.74282	1.65876	1.92944	1.93356	2.0163	1.77956	1.68477	1.78911	1.66985	1.86456	1.94998	1.62416	1.82105	2.05259	1.63267	1.1775	1.88429	1.15222	1.49985	1.29843	1.53113	2.30741	2.01093	1.59806	1.25298	1.30537	1.31546	1.18439	1.33779	1.22704	1.40629	1.23702	1.23788	1.45178	1.39126	1.31189	2.16863	1.73592	-0.155097	0.0377733	-0.124923	-0.151841	0.155962	0.178562	-0.0470999	0.0330514	1.21822	1.26162	1.29709	1.08766	1.4218	2.0528	1.45879	4.39747	3.78697	3.6785	1.97332	2.54461	2.58549	2.1363	1.96707	2.06711	2.21724	2.00058	2.21381	2.66454	2.3994	2.57469	2.57238	2.3688	2.4556	2.50702	2.15778	2.26735	2.36182	2.09373	2.32401	2.42494	2.48352	2.47338	1.47589	1.54568	1.41643	1.40568	1.53629	1.3082	1.45142	1.47396	1.27438	1.20177	0.995369	1.10779	2.53797	0.565849	0.608962	0.735144	0.650799	0.660778	0.71124	0.791139	0.370425	0.660692	2.14255	2.1076	1.82215	2.16726	2.25001	2.3512	2.006	1.95515	2.37279	2.70223	3.19927	3.11972	2.35729	2.69313	1.99831	1.47095	2.28059	2.36468	2.10806	2.2691	1.6852	1.55036	1.56261	1.63907	1.46927	1.70478	1.8796	1.9134	1.50388	1.53111	1.79289	1.57416	1.47804	1.39834	2.46735	2.90281	2.8297	2.91869	2.78384	1.9752	1.97063	1.75476	1.99934	1.70758	0.673477	0.966844	1.16243	1.4444	1.65592	1.57902	1.16099	1.41051	1.48064	1.54542	1.58098	1.40527	1.63813	1.63639	1.98526	1.34602	1.35708	1.2521	1.24616	1.25284	0.900143	1.03077	2.31837	2.87369	3.00983	2.2936	2.00212	2.02559	2.37869	2.01953	2.35579	2.03592	1.99189	1.97984	1.15996	1.3224	0.383312	0.444141	0.85602	0.795081	0.83615	0.77367	0.838217	0.793606	0.817808	0.813936	0.890713	0.850803	0.860498	0.848702	0.908062	0.746326	0.891539	0.887063	0.896264	0.746716	0.89176	0.733651	0.866707	0.814851	0.885389	0.760572	0.852967	0.846374	0.95502	0.834651	0.845095	0.935175	0.763969	0.81175	0.924719	0.820765	0.724711	0.684024	0.753014	0.72157	0.824433	0.806529	0.771066	0.678622	0.819716	0.750242	0.987065	0.82128	0.820153	0.796268	-0.0041792	0.24568	0.106714	1.80446	0.274384	1.19185	1.41282
2442	Hspb1	2.02001	2.80505	2.36868	1.38034	1.35717	1.56307	2.01924	0.00510737	0.160624	0.875944	0.40343	0.566993	0.57397	1.17413	2.05052	1.06146	0.523778	0.851099	-0.293785	0.332739	0.462835	0.802324	1.1594	0.946691	0.236784	0.547843	0.754669	3.30899	3.05526	2.26044	3.6328	-0.212141	-0.326492	0.573088	-0.0545813	2.08457	-1.62718	4.01938	3.77428	4.15046	3.79602	1.38979	1.66963	1.79885	1.66031	2.01606	1.43578	3.31083	0.932771	1.9799	1.33928	2.19141	3.36771	0.920991	1.20607	0.869153	1.46668	0.562231	0.952011	0.843579	1.75474	0.700485	0.333366	0.90193	1.24914	1.29691	1.88119	1.06471	1.3067	1.87232	0.978545	1.36259	0.83573	1.37591	1.09633	2.14468	1.68209	1.09944	1.2757	2.27568	1.87303	1.29245	1.21404	1.10662	2.0042	0.552487	0.518569	0.863651	-0.493483	1.02369	0.44497	0.829821	1.11329	0.395671	0.408667	0.4768	0.713694	0.880195	0.232373	-0.045467	0.88195	0.829833	0.0127166	0.762872	2.93273	0.804391	2.22531	2.09586	1.79708	1.99296	2.60083	2.86155	0.577617	1.85053	2.17421	2.9731	2.37009	3.32386	3.74155	3.90035	3.41555	3.99375	3.20586	0.776778	1.44315	1.71464	1.84951	1.93989	1.93682	1.84038	1.77765	2.65002	1.20034	2.11854	2.22421	1.89024	2.40043	1.99891	3.87424	1.73918	3.8787	-1.2193	1.93816	2.50404	2.50038	1.72645	2.02106	0.460257	0.701785	0.469833	0.991287	2.8821	1.57751	1.8772	1.66742	1.11628	3.32054	1.21035	1.74326	1.07466	0.937869	1.43964	1.29514	1.27086	1.7777	1.26421	2.01105	1.41995	1.64097	0.61815	0.442114	1.22626	0.857493	0.928509	0.753927	0.982472	1.29823	0.997407	0.401713	0.415209	0.482207	1.65503	0.743844	2.27784	2.12986	0.219706	1.88019	3.89468	1.22197	1.82693	4.55528	3.80998	0.433009	1.30236	4.00056	1.74862	1.37394	1.37653	1.3702	2.9103	2.88233	2.82583	2.71648	4.3299	3.86189	4.62607	3.61475	1.51407	-1.96587	0.707911	1.14058	1.51787	3.18082	-1.88897	1.52367	0.885048	2.51207	2.0193	2.91731	3.25147	3.05174	2.97604	0.0605841	-0.084515	-0.1594	-0.0818295	3.9485	1.0879	4.48296	4.61439	1.28343	4.60689	0.515123	0.901247	0.297931	0.139398	0.272666	0.399579	0.234993	0.411011	0.81556	-2.05486	0.598774	2.30645	0.365357	1.91529	-1.25464	-0.742748	-0.715485	-0.154661	3.45079	4.0321	1.56656	1.54868	1.58358	1.20344	1.58607	1.17758	-0.995273	-1.40029	-1.48436	-1.10675	2.87719	2.82334	3.18781	3.15033	1.78323	0.612718	1.96282	2.0414	2.62388	1.88531	2.33172	1.67282	2.28363	2.05204	2.60093	2.62789	2.41569	0.4847	0.689729	1.579	1.4359	0.587357	0.587637	0.64261	0.71108	0.904078	0.470398	0.824116	0.990704	0.561027	0.392305	0.535303	0.5377	0.979535	0.705615	-2.51451	-2.5082	1.57012	-2.24782	2.74732	1.87647	1.90213	2.15332	1.99289	1.83876	2.5232	1.72137	1.92519	1.66399	1.64167	1.89222	1.93785	1.65767	1.52716	1.69689	1.83349	1.7665	1.87527	2.15975	1.94584	1.87664	2.11825	1.57997	0.90854	1.27466	0.807053	1.13707	0.829642	1.07146	3.62998	3.83186	3.45536	0.784286	0.779861	0.815442	0.628309	0.981107	0.621911	0.694905	0.684914	0.77382	0.972022	0.755352	0.64006	1.85199	1.32984	1.38456	0.490991	1.26468	-0.543382	-0.272173	0.346084	-0.600896	-0.56711	0.644532	1.92995	0.999427	1.28179	2.48994	1.74337	1.74186	4.19968	3.69063	3.6229	0.837993	1.5201	0.219748	-0.137219	-0.293136	0.757422	2.23352	0.722644	0.13982	0.173276	-0.825017	3.18054	3.01389	3.00569	3.05188	1.54293	2.21222	-3.18767	1.27362	1.58689	-3.21856	2.29446	2.5887	1.49336	3.30091	3.09083	2.94396	3.01415	3.31257	2.92682	3.13632	2.97927	1.60967	1.55351	-1.05083	-1.39946	-0.0445961	0.628616	0.379799	0.452473	0.500858	0.231885	-0.120708	0.229257	-0.453542	0.285894	2.60104	0.490046	0.348832	0.629466	1.18905	1.17162	2.73892	2.57586	2.04521	1.15384	-0.156353	0.129262	0.96604	0.138815	0.345063	0.604217	0.470779	1.49925	0.957709	1.73386	1.15294	1.57874	1.91233	0.814001	1.87077	1.48212	1.75124	1.6747	1.28202	0.574002	1.59393	1.39885	-0.298644	1.21112	2.06515	1.97119	2.06277	1.93512	2.022	2.07001	1.48742	1.94427	1.46924	1.32329	2.3497	-0.340319	0.571067	1.45094	1.53138	1.42212	1.36361	1.97053	1.84897	1.18593	1.50252	0.815302	1.17019	1.21465	0.870769	2.22865	2.13598	2.20398	1.56494	1.51161	-1.07791	0.0163758	1.80121	2.11525	1.25692	1.52267	1.6761	1.61224	1.76748	2.32211	1.91358	1.79223	1.69819	1.62672	2.52344	2.23201	2.48392	2.84558	-0.711757	0.329391	0.217397	0.311436	-0.764333	0.620985	-0.26007	-0.643078	-0.989078	0.182957	1.94591	-0.506734	0.42289	-0.849298	2.67489	0.77526	0.309662	0.945225	2.29895	0.375126	-0.669095	0.443267	0.394616	3.15752	-0.165669	-1.82374	0.201633	-0.0616307	1.03615	-1.64859	0.901192	-1.54454	0.414691	0.38645	-1.79248	1.38581	2.22424	-1.86687	0.368764	0.407857	-1.96554	1.94762	2.33098	-1.38737	1.69869	0.593687	1.72977	0.39698	-0.561587	0.606159	0.874004	2.34196	0.995497	2.03573	2.16126
2443	Ywhag	2.01588	2.20114	1.52416	1.84252	1.92196	2.17568	2.21955	1.71999	2.05489	2.28481	2.34957	1.42585	1.243	2.05373	2.14086	2.35743	1.79176	1.4348	2.52348	1.75567	1.43679	1.86856	1.96081	1.80179	1.52167	2.37909	2.12536	0.97427	1.03149	0.921272	1.1269	1.32249	1.69959	1.78947	1.84843	1.22398	1.34115	3.30466	2.78804	2.88687	2.91775	1.86521	2.14907	3.32363	1.93478	3.33834	1.93642	2.95717	1.40874	3.41004	2.18495	3.79017	2.17209	2.14231	2.02879	1.88956	2.15977	1.49845	2.46712	1.78462	3.13935	1.83847	2.01203	1.87615	3.13344	1.61638	2.43955	2.32304	1.62892	2.21434	1.58997	1.67193	1.777	2.0837	1.37626	2.22397	1.62034	1.75195	1.55632	2.62645	1.90809	1.33501	1.64641	2.08575	2.14242	1.41984	1.25106	1.45495	2.53264	2.34826	1.75994	1.82176	1.98153	1.78057	1.43395	2.38752	2.12602	1.77648	1.51901	1.89965	2.31284	2.03236	1.7235	2.18769	3.46125	2.30339	2.46539	2.16807	3.06459	3.12405	3.10899	2.70163	1.17004	2.03225	1.96709	2.41028	1.85952	1.77399	2.21381	2.68562	1.91886	2.53513	2.21444	2.45079	2.66762	1.94931	1.89217	1.95743	1.95827	1.96189	2.10411	2.63517	1.12797	2.47862	1.78161	2.4155	2.34338	1.43072	1.53716	1.26292	1.47528	2.45295	1.95214	1.91665	1.78292	1.17069	1.37329	1.95821	2.10178	1.97185	2.84238	1.8064	2.12242	2.15945	1.81673	2.04688	2.51996	2.27659	1.69002	1.59689	1.92767	1.68998	1.4625	1.53983	1.47625	1.42013	1.76034	1.4887	1.64789	2.10961	1.58346	1.72232	1.58857	1.62502	1.91007	1.9369	1.96079	1.87943	1.44896	1.4035	1.28977	1.32691	1.20784	1.07569	1.11023	1.30031	2.21602	2.1112	2.1767	1.93746	2.08146	1.85083	1.83011	1.87443	1.96133	1.85283	1.69523	1.6929	1.67847	1.93654	2.89274	2.55465	3.11493	2.67332	2.4183	2.92752	2.46152	2.081	1.9203	1.19954	1.08901	1.34861	1.35175	2.41744	2.29058	2.20101	1.86243	1.98147	2.00106	2.34167	1.76356	1.91112	0.985677	1.07958	0.888739	1.00216	1.92483	3.29517	1.02653	1.24107	0.787632	1.08169	1.71838	1.3454	1.61616	0.660852	0.655097	1.65403	0.493582	0.793221	1.7112	3.66796	0.521416	0.754806	0.730346	0.588527	0.538432	0.627324	0.799989	0.827815	2.5334	3.02678	1.61933	1.44731	1.42356	1.56651	1.82012	1.58482	1.59268	1.50228	1.06985	1.24964	1.93992	1.8898	2.14949	2.08436	1.67862	1.76819	1.62229	1.8573	1.6948	1.50008	1.53122	1.77794	1.70104	1.79243	1.64144	4.29802	3.47771	2.15582	2.0775	1.19453	1.18862	1.90276	1.84264	1.80561	2.08338	2.45114	0.658537	0.810689	0.622851	0.951546	0.691036	1.11863	0.242684	0.553522	0.765205	2.65965	2.31787	2.07314	2.51659	3.22343	2.49022	2.77767	2.53084	2.40533	2.65697	2.37374	2.83385	2.80831	1.87623	1.81672	2.02443	2.00443	1.93272	1.64126	1.69767	1.87295	1.38808	1.73551	1.5495	1.44936	1.72828	1.89459	1.4482	0.868528	1.53631	1.59765	1.97933	1.60948	1.86239	2.89588	2.309	2.1836	1.43942	1.49409	1.63706	1.37132	1.47698	1.31998	1.61299	1.46088	1.3727	1.64959	1.60307	1.57179	2.64501	2.02571	1.61499	1.68261	1.83773	1.85287	1.90649	1.76633	1.7574	1.85525	2.00177	2.17226	1.98441	1.99902	1.9979	2.32357	2.19173	4.35679	4.09108	3.96584	1.92839	3.09681	2.10902	2.56499	2.13323	2.3047	2.49633	2.35431	3.16496	3.4224	2.97048	3.23531	3.01966	3.14973	2.84408	2.65199	2.62447	2.5505	2.2751	2.33713	2.38435	2.38092	2.67168	2.26732	2.05652	2.07571	1.85748	1.94365	2.15119	1.91975	2.01961	1.82009	1.39279	1.08555	1.15618	1.59805	1.20339	2.48286	2.25164	2.21817	2.03477	2.40887	2.48429	1.92541	1.7264	2.35851	2.52649	2.58471	2.45927	2.19895	2.15492	2.20877	2.21045	2.23112	2.52971	2.81516	3.76203	3.29683	2.83664	2.89127	2.03104	1.64386	2.35535	2.60968	2.17656	2.84597	2.34591	2.28509	2.33592	2.45682	2.34471	2.40815	2.40693	2.32225	2.12857	2.29153	2.32187	2.2731	2.10009	1.93087	1.45849	1.09873	1.59564	0.82769	2.16949	2.09989	2.30326	2.01624	2.21009	2.00356	0.811936	1.42941	1.50106	1.4243	1.51953	1.47774	1.29856	1.46985	1.58047	1.4774	1.52449	1.37968	1.62201	1.62851	1.94569	1.62837	1.48966	1.22151	1.57609	1.68301	1.07276	1.43309	1.58229	2.51746	2.21163	1.90268	1.58012	1.6735	1.8103	1.50753	1.61333	1.74822	1.91439	1.80934	1.01409	0.8832	1.0577	1.3933	1.21654	1.32416	1.31141	1.55936	1.38106	1.24706	1.30273	1.29849	1.33834	1.52661	1.30919	1.26382	1.24816	1.154	1.34946	1.37667	1.18375	1.2875	1.15559	1.32108	1.2279	1.46659	1.2512	1.36242	1.30205	1.14143	1.34273	1.47309	1.25817	1.36669	1.3573	1.2433	1.38528	1.44992	1.17145	1.29706	1.3153	1.16574	1.1885	1.38664	1.19078	1.28275	1.33348	1.15512	1.30277	1.36698	1.17442	1.3606	1.46635	2.64054	1.22939	2.58451	1.23948	1.26648	1.33898
2444	Dtx2	-2.02638	-1.90595	-3.33901	-0.584993	-0.524775	-0.552175	-0.0216893	-0.447313	-0.342151	0.0351321	0.134494	-0.471284	-1.17666	0.267187	-2.08017	-0.671992	0.300883	-0.570505	-2.29591	-0.456507	-0.381263	-0.216049	0.124813	-4.08515	-0.698233	-0.528372	-0.72883	0.415041	-3.26777	-0.411945	-3.05445	-1.26341	-0.84944	-0.75423	-0.081251	-0.687021	-0.347937	0.882095	1.06823	0.327878	0.54735	-0.116561	0.0817664	0.743321	0.10133	0.415246	0.286166	0.418683	-0.357228	-0.104928	0.421174	0.667833	0.738604	0.229935	-0.0133091	-0.234345	-0.209936	-0.846565	-0.415549	-0.438987	0.11296	-0.660428	-0.107029	0.553759	1.36573	0.131278	0.874344	-0.478027	0.588979	-0.891066	0.745513	0.604528	0.0645668	0.447507	-0.113601	0.23583	-0.000896752	-0.209095	-0.19516	0.633648	0.0554158	-0.857154	0.00612974	0.255758	-1.82737	-0.45486	-1.18147	-0.547825	-2.04395	-0.653112	0.250684	-0.310961	-0.012893	-0.382966	-0.353848	-0.507898	-0.681325	-3.84715	-0.723917	-0.849504	0.0685933	-0.620708	-0.462193	-0.683689	-1.37592	-2.22408	-3.52842	-2.41413	-1.52663	0.487429	-1.81124	-1.07035	-0.264886	-1.427	-2.37366	-1.81012	-2.98141	-0.339166	-0.56786	0.101781	-0.195338	-2.50295	0.22776	0.369257	0.510772	0.136149	0.128655	0.112778	0.108238	0.167176	0.149951	-2.24227	-0.419622	0.246568	0.0670633	-0.0887848	-2.70835	-0.229413	-0.58898	-0.2731	0.407683	-3.26283	-3.16444	-2.78466	-2.96651	-4.40712	-0.191004	-0.612342	-3.34965	-0.0834582	-0.269865	0.0526084	-0.746012	-0.469312	-0.579255	-0.32867	0.202064	-0.27393	-0.263814	-0.421813	-0.445243	-0.0818872	-0.047915	0.115874	-0.0540526	0.0220753	-0.149991	-0.00193959	-0.0890819	0.0263778	-0.381095	-2.44922	0.0945337	-0.380718	-0.493514	0.00236803	-2.31912	-2.8975	-0.444045	-0.576409	-0.281666	0.292127	-0.153798	0.271385	0.422937	0.331671	1.58428	-0.193237	-0.0665355	0.0553773	0.347065	-0.161475	-0.109159	-0.24422	-0.212691	-0.035546	0.151507	0.246304	0.159922	-2.87994	1.29678	-2.07965	1.25093	0.664331	0.51721	0.954855	0.987781	-2.47929	1.03347	-1.26504	-0.532095	-1.36418	-0.979368	-0.980474	-0.192568	-0.706003	-0.729537	-0.518029	-0.658339	-0.447436	-0.482741	-0.184621	-0.286459	-0.795665	-0.31662	-0.0941522	-1.72173	-0.550456	-0.0605619	0.121409	0.0260668	0.497329	1.55636	1.13065	0.717869	-0.247799	-0.307317	-0.362006	-0.797229	-0.625583	-0.433419	-1.14489	-0.93314	-1.06294	-0.98936	-1.26177	-1.08578	-0.665245	-1.35977	-1.45908	-0.373844	0.666439	-0.0481098	0.264386	0.263242	0.0465287	0.473484	-0.0781103	-0.106511	-0.818379	-0.412321	-0.600051	-0.112316	-0.117456	-0.0122247	-0.181625	-0.503845	0.0279086	-0.0801209	0.010133	0.0035283	-0.19472	0.0246302	0.00882254	-0.0759298	-0.126061	0.086448	-2.89431	-2.15021	-0.329462	-0.375192	-0.0321382	0.154288	-0.576425	-0.533348	-0.424581	-0.365001	0.272424	-0.711431	-0.739706	-0.895664	-0.675775	-0.894369	-0.622462	-0.781042	-0.992531	-0.887828	-4.81221	0.360309	-3.80278	-0.127141	-2.93548	-0.151019	0.177389	0.141643	-0.216997	-0.558095	0.506934	-0.249552	-0.295567	-0.49827	-0.237032	-0.155931	-0.138352	0.262843	-0.0247246	0.317351	0.0317049	0.397106	0.0775145	0.4508	0.404122	-0.0451135	0.410013	0.208472	0.0614063	-0.00905361	-0.217585	0.193091	-0.142665	-0.270429	-1.33553	-1.17525	-1.59855	-0.138989	-0.00857773	-0.15782	-0.170608	-0.0166816	-0.199669	-0.263294	-0.119044	-0.19087	-0.301906	-0.113209	-0.221571	-1.71215	1.44467	0.411636	-1.41351	0.991854	1.02948	0.346008	-2.58586	0.279456	0.240523	-0.301631	-2.74771	-0.183051	0.672037	-1.13324	-3.79353	0.477347	-3.32911	0.0875244	-0.371256	-1.61909	-0.473269	-0.2929	-0.132753	-2.06817	-1.76069	-2.473	-1.17712	-1.72349	-1.43307	-2.23797	0.869262	1.03274	0.968367	1.21712	-2.60941	-2.65108	-3.28631	-3.40943	-3.08276	-2.59717	-2.64818	-2.42741	-2.62546	0.0177243	-0.0866747	-0.196182	-0.201489	0.151572	-0.352513	0.0955431	-0.182438	0.214533	0.06711	0.056302	0.710871	-1.73628	-0.339201	-0.820568	-0.664552	-0.426617	-0.689033	-0.630304	-0.550207	-0.999336	-0.682526	-1.73418	-1.43399	-1.78926	-1.68706	-1.38145	-1.66123	-1.42374	-2.82813	-2.06878	-1.82251	-1.19569	-0.72381	-0.746579	-1.20922	-2.84822	-3.17877	-1.62313	-1.36378	-2.20869	-1.76115	0.651799	-0.0724767	0.140937	0.572819	0.231965	-0.275044	-3.37765	0.378995	-3.19689	0.380371	0.475137	0.694538	-0.0375385	0.466086	-2.65955	-2.00765	-2.27289	-2.00734	-2.30684	-1.05374	-0.892143	-1.77455	-0.978705	-0.548085	-0.345451	-0.0792092	-0.474661	-1.07495	-1.12281	-1.20914	-0.978955	-0.678687	-0.89921	-0.937204	-0.807874	-0.678197	-0.8784	-0.933867	-0.553065	-0.343832	-0.295402	-0.466314	0.448872	0.427913	0.0955499	0.351295	-1.12667	-3.81849	-3.52549	-4.60762	-1.42266	-1.15779	-1.34681	-1.62453	-1.72416	-1.22018	-1.13	-0.894135	1.61466	-1.85391	-0.255548	-0.222359	-0.114554	-0.0786322	-0.347239	0.0821248	0.0620497	-0.0492195	-0.561943	0.0716948	-0.404287	-0.0926683	0.189761	0.0881624	-0.341657	-0.517849	-0.59389	-0.394905	0.102461	0.0214917	-0.481853	-0.0678756	-0.228486	-0.178236	0.0350385	-0.314655	-0.18864	-0.182104	-0.242739	-0.301872	-0.244559	-0.353608	-0.349509	-0.275222	-0.578428	-0.509326	-0.27785	-0.278143	-0.415455	-0.154375	-0.727165	-0.727053	-0.295276	-0.396595	-0.382204	-0.331022	-0.363808	-0.0090905	0.000527431	0.175017	-1.01474	-2.80029	-0.0282657	0.585085	-0.34852	0.127093	-2.34964
2445	Polr2j	1.75489	2.17944	2.06853	0.72997	0.532676	0.657565	0.741413	0.188889	-0.130196	0.957199	0.649241	0.0238877	-0.276965	0.341011	0.808569	-0.235817	0.751129	0.458598	1.12399	-0.0168556	0.420128	0.815561	1.18873	0.344987	-0.0320429	0.839183	0.997418	0.76408	-0.0506204	0.162326	0.933922	1.17386	1.59755	1.82943	1.75406	0.354039	-0.585603	0.174258	0.1354	-0.177248	0.573026	1.6758	2.06032	0.186228	-0.781266	-0.63822	-0.745036	-0.586823	-1.14194	-0.228999	-0.850478	-0.385306	-2.05979	-1.07304	-0.213284	-1.13614	-0.394442	-1.26451	-0.890157	-0.830094	-0.580718	-1.0086	-0.653919	-1.46154	-2.32719	-0.706072	-1.38043	-1.76508	-1.47687	-1.46228	-0.776078	-1.15211	-1.46114	-0.355583	-0.247166	-0.666989	-0.773819	-1.25126	-0.261704	-0.713255	-0.885394	-0.790838	-0.505267	0.297814	0.795129	0.00172152	-0.248096	0.451757	1.00025	-0.264767	0.700667	0.808154	1.12839	0.0578951	0.402313	0.847458	0.978461	0.313478	-0.0417597	0.207772	0.962155	0.380408	0.18342	0.167221	1.64697	0.529978	0.261728	0.376655	1.55618	0.915514	1.07148	1.2699	0.509644	0.905718	0.572758	1.23524	-0.0419708	0.213306	0.509899	1.72447	0.593215	1.36408	0.397146	-0.267919	0.108071	0.215273	0.167985	0.216174	0.0157568	0.128612	0.0165084	2.06484	0.872613	1.79788	1.20928	1.15375	1.55739	0.911997	1.45395	0.893275	1.86519	0.172907	-0.320147	0.140823	0.455074	-0.071023	0.185674	0.173883	0.497095	0.60948	-0.901743	0.30285	0.231985	0.517496	0.276653	0.817182	1.26604	0.238695	0.260224	0.135924	0.252596	0.993978	0.468311	0.473767	0.526711	0.605875	1.00313	0.314445	0.505237	0.229376	0.0590136	0.271271	0.534882	-0.129547	0.253898	0.643441	1.10734	0.154132	-0.0237683	-0.350881	0.761186	0.59294	0.861927	1.41318	0.971339	0.807061	2.1406	1.55467	1.53822	1.4178	1.70426	1.40253	1.30217	1.18874	1.03501	1.38164	0.797603	-0.0454738	-0.0455993	1.76998	1.12117	2.16832	1.35867	1.99103	1.03147	1.51877	1.46464	2.21475	1.34971	0.00528009	0.241233	-0.207237	0.245243	0.195859	1.03472	0.690716	0.68813	0.659927	0.545281	0.275354	0.564872	0.81725	-0.265052	-0.346717	-0.810687	-0.271914	1.04346	0.579466	1.38941	1.09245	1.38915	1.34407	2.10588	1.1649	0.0324483	0.921023	1.00677	-0.103543	0.791802	0.706984	0.49858	-0.182884	0.995792	1.42098	1.02426	0.887884	1.15463	1.03495	0.851563	0.735826	1.25239	1.18005	0.599347	0.684965	0.924336	0.644688	0.822381	0.706931	-0.23848	0.104858	0.489866	-0.310226	0.967822	0.899743	0.834127	0.777382	0.326828	0.638906	0.469279	0.689579	0.752945	0.661159	0.295478	0.435945	0.456994	0.456003	0.346863	1.72633	2.02547	0.48452	0.273466	1.38171	1.22298	-0.0663005	-0.148124	0.129896	0.307187	0.760876	0.895986	1.21277	1.8131	0.544836	0.814495	0.618855	1.45264	1.10887	0.885056	1.37648	-0.130966	1.24251	1.12984	2.34658	0.568216	0.833789	0.722346	0.650822	1.16951	1.33984	0.649411	0.929743	0.849344	0.65439	0.84013	0.877018	0.742405	0.719446	0.651675	0.732144	0.612874	0.852435	1.18206	1.02783	1.09201	1.34578	0.932083	0.610891	0.948595	0.242912	0.754788	0.2365	0.69654	2.23428	2.54652	2.10907	0.499035	0.541561	0.444934	0.335505	0.626174	0.385268	0.467105	0.417532	0.542094	0.570596	0.477531	0.438475	1.01191	0.0505806	-0.372639	0.689039	-0.541429	-0.450441	-0.407793	-0.179563	-0.247451	-0.967935	0.118545	0.245843	0.429196	0.504202	0.651234	1.37666	1.2081	4.16148	4.50255	4.30431	1.00453	-0.246612	-0.137765	0.216049	0.516114	0.529877	0.959299	0.926012	0.533719	1.18086	0.598913	0.711718	0.966349	1.18076	1.12163	2.4893	2.04717	2.09411	2.15439	1.51	2.38158	2.48668	1.50463	2.39769	1.0168	1.10929	1.00477	1.28943	1.10233	0.845961	1.224	1.3084	1.5302	1.35908	1.12002	1.56905	1.6935	0.040657	0.0946523	0.159996	0.390995	0.825735	0.559457	0.810892	0.247679	0.178093	0.81218	1.55112	1.64614	1.06339	1.75717	1.22704	1.37542	1.21318	0.622719	0.970725	0.833295	0.81987	0.97738	1.2554	1.15902	1.18271	1.55878	1.40714	1.83968	2.08375	1.25613	1.36066	1.43818	1.62408	1.54261	1.50624	1.48907	1.30268	1.46279	0.904924	1.04835	1.35043	1.07684	1.12211	-0.114418	1.08195	0.147591	1.16084	0.298123	0.977464	1.19707	0.539881	0.73172	0.956242	0.460484	0.0704094	0.13297	0.206736	0.557297	0.516346	0.369527	0.261518	0.582088	0.600677	0.567167	0.427795	0.653781	0.372049	1.46767	1.26666	1.35065	1.31991	1.41956	0.892798	1.72691	1.22724	0.25902	1.10365	0.521744	0.630638	0.536341	0.33934	0.532172	0.289898	0.230528	0.394979	0.191209	0.0549141	-1.18829	0.99237	0.936815	0.748554	0.758776	0.878146	0.710894	0.410074	0.657153	0.802413	0.649065	0.940247	0.637079	0.55377	0.880356	0.955725	0.499359	0.870327	0.519958	0.671796	1.01258	0.806734	0.813443	0.794607	0.529552	0.729744	0.848285	0.9032	0.70036	0.666448	0.494819	0.830512	0.692156	0.821984	0.844847	0.952826	0.58134	0.54846	0.787463	0.874307	0.452449	0.741932	0.439948	0.32331	0.412566	0.633254	0.461731	0.808983	0.728348	0.631733	0.996853	1.36019	-0.422835	0.0941934	0.658062	1.54785	0.973248	2.44	2.36781
2446	Lrwd1	-1.55091	1.01945	0.15731	-0.444018	-0.594798	-0.221408	-0.252881	-0.672212	-0.751239	-0.685931	-0.713702	-0.746036	-0.894849	-0.620902	-0.211179	-0.66969	-0.450281	-1.00237	-2.58053	-1.10846	-1.04411	-0.462079	-0.815045	-0.416825	-0.692793	-0.705571	-0.945203	0.0259248	0.0733591	0.0723273	0.337651	-0.483995	-0.445177	0.383261	0.257146	0.396914	0.354442	1.4442	1.29185	1.06184	1.29573	0.548235	0.778434	0.61096	-0.544233	0.177547	-0.288902	-0.157287	-0.617872	0.0675134	-0.437807	0.360629	0.0286963	-0.531244	-0.138351	-0.574714	-0.0918122	-0.553391	-0.288446	-0.437704	0.0154627	-0.523901	-0.451774	-0.183335	0.20143	0.12401	0.114884	-0.638664	0.119848	-0.895219	0.0817897	-0.214834	-0.0460429	-0.272101	-0.444437	-0.268688	-0.621962	-0.609525	-0.475522	-0.0513511	-0.272592	0.396408	-0.558733	-0.596797	-0.314882	-0.742163	-0.897663	-0.994477	-2.53371	-0.659168	-0.199447	-0.445424	-0.780691	-1.02436	-1.05456	-0.668157	-0.92218	-0.445741	-0.705603	-0.465181	-0.652093	-0.456983	-0.637784	-0.674116	-1.5297	0.185602	0.367088	-2.24436	0.599896	-0.774861	-1.62337	-1.05539	-0.401569	-1.42718	-2.01379	-1.01086	-1.94219	-0.178929	-0.27269	0.257441	-0.567918	0.26243	0.171073	-0.109681	-0.26285	-0.477459	-0.47871	-0.40218	-0.378023	-0.456705	-0.447248	0.359109	-0.229409	0.604127	0.208415	-0.0676207	0.931128	0.0539646	0.406632	-0.020172	0.332655	0.250028	0.244724	0.737495	-0.168061	-0.185393	-0.23034	-0.761593	0.0494483	-0.203783	-0.224001	-0.533086	-0.138056	-0.344837	-0.577066	-0.237762	-0.431776	-0.541437	-0.205972	-0.276466	-0.333971	-0.234228	-0.431557	-0.213359	-0.242824	-0.256205	-0.0446786	-0.328128	-0.171164	-1.4222	-0.0796752	-0.50939	0.151919	-1.72886	-2.59957	-1.74531	-1.44805	-1.91931	-2.61473	-0.238268	-0.645062	-0.239629	-0.194809	0.304225	0.0544484	-0.164847	0.348086	0.110238	0.248388	0.0160959	0.0650957	0.102225	-0.189727	0.0726306	0.00220512	-0.00741633	0.197803	-0.268285	-0.274119	-0.245362	0.754648	0.0324364	1.42834	-0.122469	0.735712	0.439956	0.659505	-1.07193	0.834079	-0.742358	-0.171118	-0.717036	-0.493459	-0.653533	-0.0358532	-0.252497	-0.260624	0.0273954	-0.00297219	-0.367465	-0.156271	-0.0824852	-0.777343	-0.572162	-0.950301	-0.777711	0.0165902	-0.353574	0.637724	0.537866	0.447682	0.0914729	1.02512	0.861957	-1.40486	-0.468212	-0.656745	-1.0049	-0.749897	-0.583914	-0.283365	-0.194261	-0.128501	0.0945715	-0.239936	-0.499619	-0.261459	0.100082	-0.267341	-0.433117	0.20823	1.09655	-0.0573715	-0.150985	-0.110223	-0.0400773	0.370791	0.00465446	0.0682929	0.0900888	-0.419109	0.110046	0.211168	0.149029	0.334093	0.217247	-0.23853	0.0910308	0.109584	-0.0162499	0.163077	0.0503673	-0.0859039	0.0239198	0.0847106	-0.0834434	0.148838	-1.51719	1.92205	-0.169835	-0.074915	-0.695915	-0.548148	-0.00160902	-0.216715	-0.194557	-2.51103	-1.86735	-0.165573	-0.356197	-0.0972132	-0.267448	-0.46912	-0.0228355	-0.425069	-0.147089	-0.0883997	-0.544557	-0.187965	1.3976	1.33001	2.27154	-0.15008	-0.123308	-0.0315427	-0.302612	-0.204192	0.718864	-0.354983	-0.244616	-0.0686295	-0.0268887	0.0957564	0.0033399	-0.144613	0.0987125	0.115448	0.0305972	0.027499	0.122508	0.223615	0.113903	-0.0641205	-0.0417564	0.150933	-0.152535	0.137059	-0.266993	0.093242	-0.470856	-0.203382	-1.01973	-1.37127	-1.22147	-0.151469	-0.13857	-0.108831	-0.201384	-0.0974425	-0.263149	-0.137313	-0.207989	-0.18779	-0.21984	-0.21835	-0.143724	0.495569	0.242423	-0.154554	0.0870079	-0.497646	0.557249	-0.498707	-0.0964938	-0.0563162	-0.131944	-0.497081	-1.70642	-0.403319	0.414586	1.20169	-0.292529	-0.0899819	2.33203	1.36633	1.81746	-0.509796	-0.317379	-0.352349	-0.466807	-0.806814	-0.346439	-0.908339	-0.173881	-0.109598	-0.608358	-1.29486	1.16499	1.36033	1.37111	0.94456	0.692154	-2.45948	0.50717	0.374531	0.324478	0.713832	0.439776	-2.16506	-2.23333	0.740751	0.663884	0.753343	0.58308	0.880949	0.57545	0.938467	0.608008	0.685794	0.929796	0.77441	0.676709	-1.98332	-0.409271	-0.466829	-0.328351	-0.127209	-0.123662	-0.352013	-0.270584	-0.625061	-0.397865	-2.39453	0.716833	1.05538	0.929046	0.566258	0.934982	0.753939	-1.75163	0.362295	-0.010498	-0.107944	-2.30149	0.58282	0.569016	0.536818	-0.343015	0.440127	-2.63804	0.529065	-2.82737	0.156281	1.65985	0.279321	1.03613	0.300968	-0.18352	1.39325	1.39214	1.05465	1.21659	1.12806	0.952907	0.0910123	1.083	-2.23154	-1.67432	0.697926	-1.56436	0.764337	-1.02834	-0.748734	-0.421109	-0.659809	-0.457062	-0.32455	0.235793	0.154306	-0.775055	-0.716445	-0.977652	-0.873188	-0.828222	-0.971538	-0.37421	-0.401398	-0.564014	-0.64902	-0.69044	0.645278	0.300485	0.339398	0.174379	0.453742	0.170476	0.287672	0.0866241	-0.503662	-0.745209	0.0252265	-0.425639	-0.947656	-1.31732	-0.545416	-0.804921	-0.428302	-1.00759	-1.35165	-0.88162	1.50241	1.52392	0.282134	0.283221	0.13882	-0.000112891	0.0690649	0.198721	0.42319	0.279739	0.0737767	0.081177	0.00700519	0.164248	0.428519	0.120371	0.117861	0.261824	-0.018699	0.276852	0.59936	0.57749	-0.0641928	0.047646	-0.0111969	0.230553	0.303189	0.240771	0.21008	0.0600764	0.337444	0.299746	0.313727	0.366339	-0.0919104	0.150018	0.264572	0.336542	0.421206	0.131815	-0.191293	0.227439	0.0403367	0.396476	0.307992	0.294007	0.103752	0.287379	-0.102405	0.0915954	0.279858	0.191299	-0.593044	-0.258423	-0.0722711	0.615195	-0.198084	-0.0636241	-0.506399
2447	Alkbh4	-1.70676	-0.852553	1.07522	-1.02137	-1.06609	-1.35528	-0.0554774	-0.456224	-0.547917	-2.92664	1.20598	0.406251	0.562363	-3.18199	-1.44876	1.23726	-3.84107	-0.157287	-1.18616	-4.51963	0.543885	0.65879	-2.8705	-3.43698	-0.485291	0.671242	0.555323	1.5184	-3.06121	0.312726	-2.81161	-1.86239	0.748127	0.164675	-4.11902	-0.433312	-0.87112	-0.389309	0.30944	-0.463386	-0.252797	1.70821	1.72933	0.360721	1.06937	-0.0449705	0.630908	0.0830145	0.95262	-4.29297	0.191827	-4.36943	0.0335395	0.928945	0.773015	0.220833	0.964686	-0.722855	1.9312	-0.768766	-0.630504	-0.995747	0.273009	-0.114052	3.46194	-0.710761	3.2825	-0.812297	-0.116638	-1.22245	-0.798294	-0.292099	2.30187	-0.948029	-0.513403	0.304779	-1.13897	-1.51089	-0.205899	0.0331473	-0.110794	-0.873293	0.251017	-2.28157	-0.641522	0.499181	0.567103	-0.158946	-0.418292	1.12271	-3.0478	-2.80508	-2.05989	-3.5706	0.479862	0.653169	0.516723	-2.63895	-0.500901	-0.600136	-2.04706	-0.821305	-0.461211	-0.941688	-0.629054	-0.42219	-2.22561	2.58462	-0.51444	1.41168	2.66209	0.303902	-2.18881	-0.0148583	2.80861	-0.479819	-0.843156	0.0363983	-0.348676	-2.47822	-0.0900243	-2.28727	0.943511	0.488303	0.388807	-0.080731	0.123426	0.26697	0.367582	-0.284322	-0.0221664	-1.36231	-0.612117	-0.127981	1.15779	-0.230969	-1.96384	0.248109	0.707874	-0.592958	-0.254799	-4.65843	-1.29631	2.28608	-1.42643	-2.86917	-2.66413	-0.254419	0.17728	-2.9584	-0.670342	-0.0364826	-0.676088	0.129426	-0.0231148	-0.351439	0.772659	-0.0148389	0.299574	0.379914	0.291759	0.394938	0.17606	0.299089	-0.010676	0.637035	0.225445	0.192519	-0.00307602	-2.05602	-3.12641	0.149722	-2.02433	-1.87565	-2.88214	-1.51806	-0.391646	-1.15311	-2.4116	-1.97744	0.250494	0.18363	0.641987	1.81499	1.04982	0.392554	2.0486	-0.607269	0.712777	0.469223	0.610895	0.152475	0.218287	0.485589	0.687883	0.376111	0.465643	0.0295136	-0.206278	-3.4963	1.5645	-1.51938	-2.32984	-2.92469	0.805629	2.09272	0.938519	1.25071	0.527773	-0.725236	-0.111577	-0.303817	0.459533	-0.796214	-0.335578	-0.826716	-0.156098	-0.0107585	-0.418405	-1.20404	-0.866317	-0.197674	-0.116521	-1.21794	0.0119365	-4.14724	-1.03001	0.921365	-3.51729	-3.12471	0.303019	-3.94247	-2.4294	-2.73061	-4.81902	-1.7924	-0.36139	-1.05776	-6.07849	-5.57081	-0.596678	-0.190924	-1.24076	0.0243913	-1.26506	-1.63335	-1.96202	-0.0305611	-1.26778	-1.74035	0.0497456	0.450116	0.292415	0.569293	-0.276535	0.101385	0.508796	-0.164095	-4.71964	-4.9162	-0.681392	-0.263083	-0.0572652	-0.0513134	-0.235692	-0.40284	-0.45432	-0.109099	0.349054	-0.18349	0.196694	0.128414	-0.0742239	-0.26697	-0.316935	-0.0821953	0.0653892	0.609504	-4.12634	-0.890128	-0.241513	0.0661134	0.306819	-0.849497	-0.704316	-1.51178	-3.18408	-1.90151	-1.39023	-1.88825	-0.925246	-1.25267	-0.379393	-1.13871	-1.48185	-0.902067	-0.518809	-0.206666	-1.2619	-4.7866	-0.196185	-3.29315	0.570529	0.654103	0.321751	0.40573	1.3692	-2.71982	0.949082	0.714709	-0.00842874	-0.125018	-0.198802	0.525265	0.0584354	0.500358	-0.158342	-0.433937	0.908586	0.233884	1.04721	1.19569	0.518606	0.297853	0.579724	0.801244	0.271255	0.368896	0.913802	0.38049	0.371749	-1.29508	-1.16169	-0.0392165	0.0493435	-0.209614	-0.0111897	0.20074	0.143851	-0.235798	0.0608332	0.0279095	-0.0532486	-0.244114	-0.0829522	-0.12883	3.10709	1.49551	0.631373	-1.42521	-1.97179	-2.43063	0.541069	-2.18286	-2.2048	1.05312	-1.05252	-3.06528	-0.36893	-3.57788	-1.82477	-3.86861	-2.6444	-1.91502	-3.0208	2.03234	-2.21043	-0.528764	-0.123242	-0.522519	-1.66566	-1.45361	-2.09812	-0.93348	-1.42864	-1.33642	-2.23308	0.975883	1.71659	-0.0451636	-2.51336	-2.04953	-2.12463	-2.63024	-2.33022	-1.71327	-1.93847	-1.39542	-1.7217	-1.58682	0.875075	0.415735	0.712841	0.0722899	1.12585	0.961023	0.685031	1.10208	-3.83562	-2.50975	-2.96031	-2.06798	-1.8877	-0.898458	-0.909548	-1.14035	0.108394	-0.138504	-0.244401	-0.0892068	-1.7118	-0.630818	-1.27046	-1.79992	0.588429	-0.62895	0.605678	-0.155953	-0.543649	-1.09184	-1.09924	0.0795284	-0.485272	-0.617327	0.0823391	-1.00881	-1.81652	-2.96147	-0.425698	-1.89327	-0.841378	-0.682218	0.554967	3.15253	-1.31728	-0.0713783	0.558504	0.630498	0.680089	0.730149	-3.76875	0.590492	-0.442996	1.69807	1.04936	0.0519243	-1.88557	-1.71457	-1.74601	-1.98777	-1.92016	-0.75081	-0.48098	-0.531259	-0.837055	-0.462694	-0.323112	-0.0581979	-0.637689	-0.863353	-0.566237	-0.878563	-0.831653	-0.389638	-0.839126	-0.67458	-0.765458	-1.21887	-1.03059	-0.99039	0.205424	0.35752	-0.0655174	0.0320267	0.071044	0.182524	-0.63808	-0.796492	-1.07993	-3.4807	-3.37349	-4.57024	-1.07452	-0.971354	-1.30762	-1.37087	-0.933266	-5.02869	-5.10466	-4.62209	-2.34224	-1.59815	1.36677	-2.81056	0.267119	1.69502	0.429159	0.337008	0.207014	0.410213	0.41335	0.246506	0.24828	-0.0770839	1.19125	-0.0170881	0.921141	0.819239	0.632125	0.143287	0.750252	-0.0620534	-0.0420229	0.904714	0.271548	0.932473	0.712386	-0.180744	-0.280608	0.333446	0.345411	0.574223	0.4981	-0.351849	0.810009	1.14387	0.376668	0.37131	-0.0432148	0.164653	0.261927	0.662237	0.237387	0.207879	-0.038755	0.824835	0.235638	0.231069	0.577099	0.817362	0.877553	-0.60585	-1.43958	-1.36303	1.61373	-1.01436	0.469821	-2.28754	-1.95837
2448	Prkrip1	-0.355834	2.04191	1.56591	0.0582609	0.476081	-0.244012	0.564676	0.418055	0.238362	1.26521	0.932971	0.19487	0.214309	0.864092	0.951755	0.752332	0.763163	0.917959	1.87314	0.851799	0.963786	1.36143	1.43397	1.06128	0.747981	1.30725	1.3137	1.08961	0.94718	0.48275	0.346487	0.48843	1.21739	1.21394	1.24154	-0.344809	-0.805331	-0.651104	-0.48697	-0.804359	-0.54953	1.15283	1.00509	0.368348	-0.883379	-0.942044	-0.397406	0.0149882	-0.496262	-0.130385	-0.921003	-0.88079	-0.756498	-0.931191	-0.204229	-1.05614	-0.998085	-0.8532	-0.966073	-1.34736	-0.686143	-1.31608	-0.0546298	-0.784413	-1.247	-0.133046	-0.130323	-0.617474	-0.327283	-1.49047	-0.0291129	-0.780064	-0.388145	-0.35041	-0.586392	-0.35274	-0.232628	-0.141506	-0.2946	-0.73051	-0.367723	-0.60149	-0.538199	0.878585	0.924103	0.171965	0.208207	0.928539	1.85449	0.686439	0.66796	1.32046	1.38036	0.825971	0.934551	1.32066	1.28871	1.04734	0.718924	0.382927	1.22532	0.553653	0.429033	0.20645	-0.919504	0.0896279	0.208602	1.31507	1.42606	0.656251	0.921498	1.63396	0.658636	1.52173	0.75062	1.51489	0.612071	-0.306782	-0.627798	1.42467	-0.105381	0.313934	0.43906	0.211599	-0.0663721	0.00975907	-0.11398	-0.0859493	-0.131871	-0.097684	-0.058176	1.99071	0.474073	1.08856	0.887668	1.06582	1.57906	-0.0723638	0.782014	0.212343	1.14765	0.000362798	-0.358779	0.975329	0.415408	-0.0749098	-0.0221109	0.694472	0.325089	0.402921	-1.04601	0.600416	0.315857	0.499426	0.428256	0.501518	0.805026	0.630796	1.12054	0.796921	0.878189	0.62146	0.382408	0.0248175	0.435941	0.0217272	0.461058	0.105111	0.140472	0.655658	1.11068	-1.0661	0.658307	0.685715	0.728171	1.20027	-1.33445	0.70702	0.224464	0.30388	0.107028	-0.334307	0.193909	0.102063	-0.21188	0.141234	0.0832052	1.21772	1.20823	0.866921	1.2544	1.1134	1.13137	0.785646	0.839354	1.11732	0.799841	-0.165343	-0.0341006	1.67867	0.80821	0.90054	1.27336	-0.166667	1.074	1.44215	1.31691	1.07694	0.851084	0.257206	0.634945	0.790498	1.01278	0.543665	1.58782	0.850468	0.196246	0.306586	0.172269	-0.00277856	0.229043	0.317226	-0.302635	-0.588606	-0.506622	-0.670338	-0.0642878	1.30297	0.559099	1.17565	0.748988	0.870299	2.04187	0.628403	0.0598972	0.365749	0.556682	0.158114	0.269318	0.525429	0.391352	0.720922	0.531377	0.53867	0.146522	0.492277	0.256248	0.631547	0.370458	0.0945871	1.30595	1.72516	0.310011	0.123142	0.239561	0.577582	0.492278	0.33352	-0.264399	-0.599385	-0.309963	-0.163728	0.214929	0.11737	0.19983	0.14077	0.154844	0.354254	0.222602	0.327742	0.262913	0.581596	0.40713	0.479577	0.310957	0.543085	0.666618	-3.04271	-0.125017	0.224603	0.204609	0.651885	0.592711	-0.601773	-0.408512	-0.201741	0.627443	1.20955	-0.219764	0.00078321	-0.204971	0.249142	-0.200862	0.145378	-0.20541	-0.751857	-0.0786793	0.347326	-1.01113	-2.33552	-0.611604	2.55379	0.0520695	0.559584	0.209453	0.187696	0.0738259	0.027923	0.636075	0.733721	0.0510981	-0.0104741	0.533619	0.618066	0.463475	-0.0301949	-0.284836	0.021141	0.267443	0.517382	0.563229	0.245195	0.0880014	0.515613	0.117658	-0.00412909	0.481034	0.222017	0.75165	0.182322	0.725072	1.88046	-1.10199	-0.856576	0.483369	0.51784	0.422282	0.53188	0.436249	0.492287	0.514282	0.428395	0.271014	0.441026	0.477867	0.5289	1.48456	0.26643	0.406899	-0.430136	0.501637	0.885611	-0.324411	-0.179069	-0.172716	-0.342731	0.128898	0.100471	0.196845	0.401701	2.27682	1.11968	0.276679	3.42254	3.69367	2.74291	0.333274	0.964359	-1.62124	-1.35772	0.373017	0.118153	0.576153	0.89317	0.819094	0.808093	-0.0642572	1.06346	0.363117	0.457543	1.02601	2.04748	2.11228	1.72282	1.47772	1.80772	1.96152	1.44413	1.74607	1.67149	-0.4009	-0.199929	-0.348042	-0.104785	-0.258997	-0.369193	-0.753129	-0.287695	1.33684	0.860313	2.41437	1.90411	-0.14351	0.00564205	-0.0350706	0.0843296	0.50686	0.670421	0.62178	0.653371	0.362732	0.240014	1.66887	-1.29295	1.76103	1.5214	0.516868	1.12495	0.963126	1.4645	1.59734	0.487261	1.77637	1.20633	1.88172	1.40253	1.19692	1.1015	1.3569	1.89233	1.97842	2.08621	0.339442	0.338102	-0.0253617	0.548377	0.465878	0.451452	0.675825	0.393567	0.383524	0.29763	-0.0258677	0.330431	-0.257529	0.178772	0.591871	0.788725	1.46929	1.33587	0.735761	0.484785	0.382701	0.479634	0.0224716	-0.0410069	0.308543	-0.311996	0.0780049	-0.304467	-0.301732	-0.22145	-0.32035	-0.168785	-0.142046	-0.228679	-0.309999	-0.263576	0.178837	-0.207314	1.46698	1.40133	1.67889	1.40644	1.05743	1.34565	0.10198	0.520436	0.540548	1.47537	1.22504	0.923876	0.521703	0.851144	0.867183	0.830833	0.763369	1.08915	0.880806	0.646416	-1.12448	1.2567	0.66076	0.89736	0.332086	0.801508	0.367727	0.239489	0.423585	0.521028	0.488703	0.603724	0.754167	0.530094	0.337299	0.784244	0.355626	0.542261	0.11246	0.35086	0.588052	0.720372	0.165196	0.207067	0.47045	0.309443	0.478727	0.53502	0.207836	0.451445	0.441076	0.451187	0.689581	0.440026	0.497022	0.304597	0.336146	0.316213	0.166884	0.515867	0.480134	0.593069	0.668257	0.136057	0.470475	0.706906	0.125614	0.433607	0.723411	0.221835	0.450958	0.47788	-0.452152	0.490755	1.31735	1.79286	1.2143	0.409413	0.760254
2449	Cux1	-0.623473	-1.11176	-2.9209	-0.632955	-0.448311	-0.937478	-0.374174	-0.588849	-0.536799	-0.690964	-0.639933	0.806487	0.920596	0.670831	1.47563	0.895227	0.0957116	0.660781	1.22035	0.234848	0.0543388	0.365345	0.196375	-0.00329227	-0.325085	-0.0843387	-0.200621	-0.0421566	-0.238047	-0.112189	0.245503	-0.586262	-0.269396	-0.407335	-0.927115	0.193161	0.021383	0.254079	0.123032	0.179987	0.203337	-0.723994	-3.83314	0.70513	0.606243	1.14277	0.559652	0.990222	0.306004	0.73629	0.22561	0.744612	0.0619083	0.548984	0.533075	0.4272	0.944338	0.164407	0.314727	0.510521	0.638329	-0.129113	-0.248051	-0.502235	0.789805	-0.13572	0.937344	-0.328369	0.225114	0.477635	-0.168169	0.34068	0.118872	-0.460517	-0.703492	-0.157596	-0.573299	-0.0856556	-0.424043	0.454761	0.0820953	0.39406	-0.604535	0.678022	1.47394	0.823401	0.922334	0.675748	1.24852	0.911415	0.123201	0.195645	0.148636	0.305649	0.0380154	-0.0660117	-0.198621	0.0305717	-0.30709	-0.136758	-0.655469	-0.474627	-0.585912	-0.451173	1.92873	-0.054868	2.10872	2.61397	0.245104	1.28977	2.33094	1.78079	-0.696365	1.89818	2.06443	1.99153	1.88215	0.329703	0.482394	0.67037	0.030202	0.745068	0.418556	-0.482413	-0.797168	-0.491627	-0.757096	-0.636897	-0.749619	-0.725829	-0.655603	-1.21615	-3.86466	-3.31919	-3.22422	-3.51865	-1.9884	-1.12787	-0.706115	-0.695802	-1.02156	0.138419	0.374161	0.425754	0.555603	0.331146	0.378923	0.17177	0.0428627	0.380374	3.01923	1.04619	0.203866	0.910939	0.785276	-0.774173	-0.722838	-0.581501	-0.50094	-0.802736	-0.797835	-1.17145	-0.887072	-0.609583	-0.653811	-0.727037	-1.04254	-0.861013	-0.611922	0.304394	-0.122643	0.148816	0.0888673	0.112158	0.274124	0.710746	-0.472481	-1.08175	-0.271592	-3.07941	0.373792	0.166911	0.293611	0.337711	0.184039	0.326329	0.332213	0.0152199	-0.046455	-0.177335	-0.135209	0.111161	-0.0306058	-0.136004	0.00999135	0.0273977	-0.0715777	-0.460988	-0.825633	-0.131143	-0.0655871	-0.385965	0.152967	0.263718	-0.0384674	0.297183	-0.489598	-1.94366	0.845437	-0.218295	-0.16784	1.23281	0.773788	-0.858272	-0.190427	-0.351869	-0.0687797	-0.20561	0.224712	1.151	0.195091	0.00698946	0.45826	0.424645	0.667805	0.847893	-0.180378	-0.233479	0.459823	0.398268	0.0134746	0.351947	-1.32349	-2.21295	-0.620129	-0.959413	-0.96143	-0.155245	-0.844775	-0.594693	-0.257644	-0.199821	-0.860549	-1.11693	-1.022	-0.891988	-0.984554	-1.26751	-0.903846	-0.930194	-4.00547	-3.25422	-0.804125	-0.714814	-0.738205	-1.06875	-0.952451	-0.749555	0.67694	0.490945	0.0692664	0.0517371	-0.287985	-0.327453	-0.868259	-0.700049	-0.150044	-0.210518	-0.308348	-0.352331	-0.284125	-0.45145	-0.249972	-0.206436	-0.193788	-0.170444	-0.310922	-1.12777	-2.35584	-0.257985	-0.186047	-0.516463	-0.56291	-0.124096	-0.0870908	0.0237854	0.433794	0.902167	-0.254979	-0.321582	-0.259701	-0.166858	-0.520025	-0.473561	-0.106183	-0.123723	-0.288699	1.15183	0.515073	0.72728	0.980946	-3.77325	-1.48346	-1.48741	-1.67286	-1.51176	-4.74541	-4.30131	-1.24069	-4.82943	-1.08002	-0.798236	-1.04642	-0.926537	-0.623182	-0.944816	-0.770388	-0.875498	-0.42326	-0.955221	-0.786104	-0.9601	-0.54739	-0.276532	-0.765226	-0.558467	-0.837878	-0.843228	-0.405434	-0.373373	-0.337091	-0.37537	-1.02834	-2.08412	-0.369123	-0.432813	-0.197135	-0.24305	-0.351556	-0.166002	-0.19704	-0.0105428	-0.354727	-0.350254	-0.246715	-0.350415	-1.36047	-2.5749	0.984136	1.26481	1.59419	1.66245	0.797712	1.52623	0.995074	1.42972	-0.288941	-0.429974	-0.421883	-0.394458	1.67913	-0.323225	-0.770366	-2.94523	-3.70744	-3.40513	-3.54278	-2.11588	-2.28486	-1.84662	-3.74121	-3.34201	-3.64802	-3.12867	-3.42286	-2.67796	-3.64933	-2.92947	-2.85941	-3.13097	-2.47608	-1.91072	-1.89517	0.358269	0.36234	0.42655	-1.68505	-2.06218	-1.70145	0.889309	-1.15327	-1.32579	-1.26588	-1.38063	-1.1291	-1.22722	-1.2113	-1.30022	-0.13819	0.0816291	-0.245221	-0.377964	-0.784284	0.28012	0.223743	0.568137	0.428126	0.598624	0.435052	0.4812	0.507192	0.285388	-2.36642	-2.34081	-2.44823	-2.36868	-2.38223	-2.52355	-2.38732	-1.78233	1.2038	0.907858	1.00242	-1.42577	-2.44796	-1.97587	-1.16948	-1.26069	-3.0278	-0.742129	-0.583367	-0.922195	-1.05636	-0.816419	-0.697866	-0.99401	-0.690852	-0.642135	-0.976423	-0.867854	-0.920791	-0.762541	-0.528464	-0.624137	-0.712656	-1.11052	-1.56694	-1.12655	-1.60094	-1.1437	-0.980608	0.0935245	-0.333238	-0.0684078	-0.243273	-0.211853	-0.0592675	-0.00201996	0.326755	-0.0432389	-0.321371	-0.0369811	-0.00809338	-0.315042	-0.269035	-0.73097	-0.726727	-0.686773	-0.550665	-0.43334	-0.331514	-0.772753	-0.945373	-0.411207	-0.351481	-0.0897825	-0.356317	-0.748185	-0.619788	-2.63598	-2.71108	-0.504865	-0.785502	-0.692367	-0.792907	-0.534875	-0.769543	-0.311114	-0.535386	-0.453012	1.20574	1.51376	-0.309611	-0.226203	-0.534941	-0.630102	-0.563686	-0.505395	-0.379525	-0.703865	-0.533632	-0.723194	-0.387336	-0.453532	-0.507526	-0.73086	-0.566593	-0.657506	-0.434594	-0.430819	-0.488123	-0.593684	-0.606637	-0.539406	-0.467039	-0.605998	-0.345451	-0.65033	-0.352403	-0.865137	-0.345928	-0.711467	-0.533084	-0.723018	-0.510551	-0.614832	-0.273583	-0.573976	-0.603327	-0.644732	-0.417293	-0.611697	-0.469359	-0.387884	-0.524791	-0.811736	-0.550782	-0.685032	-0.584064	-0.580926	-0.514846	-0.60289	-0.453725	-2.01035	-2.3934	-1.22879	-2.51596	-1.99042	-1.34671
2450	Ift22	0.941298	0.916301	-1.39146	-0.326308	-0.476624	-0.316717	0.0757216	0.0493034	0.123658	1.3815	0.536228	0.345962	-0.0691142	1.02566	1.54509	0.0489095	0.164065	0.438414	1.70036	-0.0107989	0.444715	0.946609	0.910205	0.58761	0.200487	0.866098	0.889711	0.522978	-0.031122	0.286161	0.55744	0.254492	0.226736	0.435246	0.0288962	0.261137	-0.162056	-0.388805	0.0925183	-0.824534	-0.576156	1.60962	0.495363	1.32313	0.867465	2.39117	0.873349	2.28863	0.68682	2.11231	0.670711	2.20051	1.56115	-0.143291	3.16404	-0.173222	1.39497	-0.306953	0.905645	-0.886583	0.347029	-0.440395	0.110306	0.902509	0.493029	0.363735	0.366144	0.271658	0.111672	-0.714479	0.338703	-0.0358733	0.687281	0.537466	0.469557	0.563398	0.137341	0.0845597	-0.123563	0.632852	0.042384	0.427163	-0.0448235	1.01275	1.32293	0.28887	-0.0541856	0.434045	1.55449	0.0496744	-0.0407268	0.868285	0.87743	-0.00724901	0.401737	0.86624	0.869581	0.530816	0.181705	-0.0808789	1.40832	0.134677	0.0561957	0.0824238	1.36602	-1.6765	0.375654	-1.05509	0.880975	1.22819	2.00074	-1.20507	0.958538	-1.17773	1.11033	2.28678	1.71332	-0.019635	-0.640536	-2.31157	-0.279127	-1.71611	0.646521	0.50404	1.13426	0.554432	0.233405	0.174854	0.426209	0.343468	0.205809	0.669735	0.281364	1.49439	1.76183	1.11125	2.81759	0.44087	1.06445	0.659573	1.03162	0.0886821	-0.726235	-0.00884128	-0.285708	0.162669	0.312879	0.453232	0.710527	0.839896	-5.09222	0.295639	-0.0316605	-0.250738	-0.127316	0.0812399	1.24075	0.167886	0.32309	0.21402	-0.142693	0.569334	0.742461	1.0895	0.631532	0.49191	0.61356	0.686019	0.53753	1.20149	0.784133	-0.640034	0.741445	1.13417	1.04926	0.968094	2.02559	1.58151	0.233093	0.465474	0.553424	0.29996	0.531701	0.761583	0.284913	0.751902	0.0161256	0.442158	0.647364	0.395409	0.531855	0.396697	0.508163	0.336654	0.180354	0.617664	0.2598	0.553853	0.654122	1.26918	0.855379	1.06875	1.05733	0.448896	0.429831	1.72065	1.57088	0.631978	1.77149	-0.255046	0.217066	0.398899	0.844707	0.818695	0.906263	0.831823	0.0100054	-0.202127	0.0299194	-0.0713525	0.095375	-0.268099	-0.218527	-0.53175	-0.453692	-0.298247	-0.434039	-0.743446	1.06914	1.18618	0.765335	1.45986	1.51451	1.56063	0.530439	0.756946	0.415666	0.553594	0.745036	1.08602	0.121496	1.20777	0.747742	0.955312	0.44741	0.532071	0.633123	0.578306	0.28387	0.207982	0.944107	0.58267	0.746789	1.63878	0.762202	0.834574	1.33791	0.596706	1.10325	0.264384	0.434796	0.772322	-0.466365	-0.58083	-0.367281	-0.850585	0.111403	0.451205	0.266701	0.330431	0.354678	0.503072	0.449988	0.114384	0.219504	0.283505	0.133987	-1.34513	-0.0361023	0.495182	0.251746	0.514137	0.161567	0.220868	0.286023	0.200401	1.52497	1.22848	0.878033	0.734553	0.630485	0.833533	0.290056	0.676479	1.08638	0.636769	0.769865	-1.29132	0.892724	4.41952	1.03154	5.36937	0.730634	0.792565	0.110605	1.03847	1.60288	1.1048	1.17717	0.583803	-0.0209431	-0.202506	0.293222	-0.134266	0.211149	0.101426	-0.0766664	-0.327443	0.0921787	0.348678	0.453187	0.646559	0.16309	0.550416	0.134788	0.902039	0.29537	0.666609	1.1948	0.85589	1.40178	0.504366	-1.07082	1.58548	0.616788	0.558175	0.460864	0.553403	0.719207	0.657509	0.858857	0.627902	0.638767	0.596983	0.710511	0.642722	2.87466	-0.137306	-0.110421	-1.81887	-0.126056	-2.57526	-1.18449	-2.18379	-0.263975	-0.717317	0.645164	0.888715	0.705491	1.32147	-0.401985	1.12358	2.01128	0.930668	0.468042	2.04518	1.76561	1.48615	1.64928	1.11342	1.71192	1.61045	1.40202	1.88997	1.60622	2.02489	1.2667	0.287045	0.430821	-0.212299	-0.549779	1.92691	1.90489	1.42682	1.70603	1.47165	1.53013	2.31104	1.86798	1.12741	0.382169	0.175434	0.326065	0.649734	0.065372	0.39448	0.448422	0.342924	0.767789	1.13582	1.13568	2.0491	-0.264568	0.331901	0.146575	0.303631	0.465141	0.480814	0.0270055	0.301486	-0.108723	0.281067	1.85615	1.74786	1.77644	1.67449	1.77949	2.23213	-0.299029	2.02825	1.65565	1.26399	2.1464	-0.65137	0.242672	1.90871	1.33174	1.25927	1.06283	1.03866	0.471031	0.95561	1.39047	1.76131	1.31635	1.40567	1.443	1.6162	1.80747	1.65757	2.00441	1.18075	1.4008	1.05184	0.913734	1.09709	1.16957	1.22212	-1.44876	1.37715	0.658197	0.479752	0.389969	0.307662	0.271774	0.392743	0.192019	-0.0074599	-0.183956	-0.83621	-0.542469	-0.575082	-0.655635	-0.282966	-0.550332	-0.720934	-0.688392	-0.763921	-0.488958	-0.80873	3.07471	1.38602	0.264437	0.6805	1.33264	0.551333	2.85616	0.360073	-0.108284	-2.86645	0.239421	-0.401473	-0.629938	-0.321638	-0.2131	-0.170953	-0.0939796	-0.132453	-0.618449	-0.294813	0.679693	-0.443866	0.575342	0.0627996	0.372188	0.773009	0.415192	0.651167	1.10815	0.920402	0.9357	0.495492	1.53057	-0.0108218	0.848531	0.767369	0.710653	0.500333	0.652342	0.604872	0.677128	0.281462	0.618368	0.413005	0.373195	0.561248	0.762992	0.439162	0.745127	0.512311	0.564522	0.678065	0.590754	0.559106	0.418225	0.644414	0.774871	0.471096	0.949825	0.773589	0.732748	0.672121	0.708526	0.467255	0.638995	0.937745	0.555879	0.43648	0.555972	0.642451	0.647169	0.759184	-0.456662	0.40694	1.69472	-0.165236	1.26819	1.22175	-0.742617
2451	Fis1	0.65832	1.24986	0.786308	-0.051808	0.0671744	-0.298415	0.33343	0.826581	0.684283	1.7332	1.73607	1.079	1.06205	1.71282	2.15556	0.6354	1.72511	1.35216	2.46859	1.22649	1.11853	1.70546	1.89363	1.33674	0.808635	1.80534	1.62323	0.109655	0.386324	0.383848	0.588867	1.26233	1.83994	1.62193	1.71515	-0.322859	-0.291547	0.961899	0.969153	0.354353	0.729266	1.05639	1.05109	1.27554	0.504137	0.578904	0.400289	0.258574	0.218403	0.522049	-0.0791418	0.684524	-0.474444	-0.0734848	0.327486	-0.152248	-0.0942044	-0.176681	-0.133105	-0.416612	0.113845	-0.175731	0.665262	0.407232	0.0164711	0.217015	-0.0856243	0.283725	0.129724	0.317142	0.340149	0.0199275	-0.3665	0.591076	0.664831	0.839761	0.479328	0.600173	0.625575	0.495258	0.156136	0.727144	0.68789	1.72856	2.10461	1.07064	1.0568	1.33986	2.40618	0.633096	1.67352	1.73472	1.87427	1.21936	1.10238	1.79426	1.60944	1.3225	0.807192	0.646268	1.74208	0.804579	0.806082	0.758008	2.31433	1.27244	1.85928	2.09087	2.27154	2.31373	2.59209	2.37418	0.878247	2.18068	2.23984	2.74175	2.44246	-0.169025	0.292077	1.10688	0.337509	0.991099	0.440058	-0.938082	-0.576157	-0.681062	-0.690978	-0.757271	-0.703431	-0.578471	-0.699161	1.46182	0.406235	0.741682	0.475506	0.313836	0.899405	0.0175258	0.127602	0.0057884	0.431164	-0.800443	-0.916025	0.47133	-0.160465	-0.351819	-0.406962	0.0743086	0.291621	0.0659214	-0.76903	1.29942	0.350251	0.751718	0.284857	0.897241	1.34001	0.895865	1.03549	0.999775	1.27734	0.233259	-0.00302655	-0.289144	0.000483813	-0.193755	0.197282	-0.444022	-0.309113	0.942057	0.779071	2.13061	1.11304	1.18606	1.1173	1.08197	1.63969	1.49061	0.630964	0.669229	-0.322885	-0.261098	-0.181252	0.262327	-0.143395	-0.0520824	0.541628	0.526365	0.539174	0.330894	0.552969	0.51931	0.497466	0.35287	0.497983	0.606333	0.0165811	-0.471722	-0.526876	0.981492	1.05248	1.46877	1.36868	1.6199	1.14729	1.35773	1.25967	2.34409	0.79857	-0.269306	0.0763161	-0.391587	0.0871179	0.672024	1.04865	0.973982	0.832568	1.12355	0.814748	-0.172305	0.975019	0.989307	-0.7115	-0.796911	-1.02172	-1.06509	0.489806	1.10651	0.791901	0.799907	0.200243	0.413144	1.03324	1.23695	-0.826093	-0.150196	-0.128815	-0.424661	0.0365815	-0.268297	0.784528	0.903879	0.471918	0.692302	0.37137	0.256136	0.328181	0.467792	0.317722	0.34923	0.829899	1.78644	-0.270702	-0.0886435	-0.37809	0.187066	-0.0290436	-0.100983	0.451852	0.312081	-0.0117474	0.135751	0.504612	0.501444	0.48594	0.517735	-0.0594548	0.175463	0.0313443	0.0737818	0.190375	0.110544	-0.0796231	0.237203	0.198718	0.381285	0.182338	1.32652	0.890859	-0.156406	-0.0174709	0.0852951	0.0633805	-1.01242	-1.02928	-0.871677	1.13804	1.0261	-0.276749	-0.381969	-0.0442352	-0.135512	0.216163	-0.261902	-0.0634838	-0.0314351	-0.120009	1.14365	-0.308605	0.332244	-0.179955	2.44486	0.938953	1.3049	1.24024	1.00375	1.18526	2.19313	1.18113	1.33889	0.129855	0.300647	0.180501	0.116585	-0.0833462	-0.0582541	0.150441	0.0464595	0.42114	0.236495	0.310194	0.545978	0.460422	0.399916	0.405326	0.545024	0.85397	-0.700597	-0.31976	-0.731978	-0.430703	1.03845	-0.682123	1.05735	-0.275527	-0.262159	-0.282555	-0.378286	-0.160675	-0.287159	-0.293213	-0.368672	-0.0859399	-0.230617	-0.228253	-0.31706	0.804673	0.111154	-0.587233	-0.329855	-0.834324	-0.673848	-0.863838	-0.655366	-0.792189	-0.879537	-0.0394059	0.0230466	0.0665802	0.208569	1.48828	0.680679	1.18448	3.71562	3.26041	2.82548	0.160578	-0.867739	1.22825	1.05002	0.441815	0.715428	1.12788	0.156797	0.649543	1.47593	1.04124	-0.718848	-0.36351	-0.581987	-0.281827	2.2563	2.1769	1.9321	1.93432	1.99045	2.70427	2.69828	2.16528	2.41251	1.21331	1.06866	1.03003	0.750412	0.943556	0.895677	0.829727	0.867661	1.03323	0.824557	0.540218	0.578955	0.995299	0.184643	0.133025	0.280806	0.152313	0.325136	0.240001	0.249507	0.267354	0.26068	0.445161	0.645033	0.903767	0.91839	0.368764	0.487691	0.892206	1.23697	-0.0827462	0.430654	0.472879	1.47793	0.316879	0.316012	0.859607	0.472852	0.837136	1.21704	0.799983	1.1977	1.51031	1.668	1.63608	1.67055	1.76326	1.79801	1.85648	1.54481	1.79993	1.38566	1.58711	1.43445	0.785592	1.4466	0.206233	1.11941	0.882309	1.15963	1.02335	1.10968	0.97407	1.10697	1.43766	0.617089	0.42569	0.0895094	0.160436	-0.00757712	0.440925	0.0616762	-0.126133	0.138912	0.253316	0.0115731	0.0619919	0.0992953	0.34556	0.146242	1.13159	0.741496	0.726738	0.764442	0.954726	0.819353	0.463762	0.712676	0.557613	0.892113	1.20009	0.776741	0.798153	0.702847	0.750353	0.409906	0.577668	0.799704	0.661153	0.781002	-1.32815	0.416009	0.268843	0.394722	-0.17609	0.210741	0.0154111	-0.0962635	0.242176	0.0725776	-0.0379795	0.279005	0.0765035	-0.041541	0.378933	0.0683161	-0.112197	-0.128721	-0.0401935	-0.0855685	0.122059	0.29068	-0.176598	0.257081	-0.00480723	0.0426796	0.0382702	0.0267312	-0.274678	-0.0231645	-0.251691	-0.191777	0.37258	0.00405762	-0.138251	0.0032399	0.0896912	0.101041	-0.176162	-0.0404117	-0.177469	0.114411	-0.0940516	0.175353	0.261207	0.170635	-0.0331556	0.0731011	0.0948765	-0.0455966	0.0867807	0.036236	-0.572595	0.10419	0.535333	1.47971	0.437682	0.695112	1.11093
2452	Znhit1	1.8235	2.07296	1.71729	0.564803	0.186644	0.553874	0.509955	0.551431	0.909769	1.22774	1.3209	0.492551	0.607462	1.21061	1.54755	0.788901	1.37392	0.418853	1.78991	1.10905	0.406943	1.3375	1.47341	1.23467	0.547222	1.03789	0.611251	0.186046	0.00508511	0.395468	0.3662	0.48439	1.02772	1.17292	1.05589	-0.210255	-0.414644	-0.395805	-0.450846	-0.105878	-0.336652	1.06346	1.2346	1.51287	0.488318	1.00736	0.1634	0.996695	0.140964	0.968144	-0.242618	1.17197	-0.373857	-0.607854	0.43755	-0.395378	0.552057	-0.515617	0.102341	-0.483055	0.0970886	-0.41534	0.455495	1.20747	0.923924	0.302206	0.549697	0.492543	0.205659	-0.426809	0.592459	0.471669	-0.00758277	0.300403	0.259665	0.308349	-0.00395542	-0.35756	0.589303	0.169926	0.000724031	0.812797	0.531333	1.23581	1.52562	0.414605	0.557525	0.428626	1.69254	0.713405	1.13971	1.32631	1.43638	1.1243	0.35049	1.03221	0.578869	1.12831	0.492509	0.401663	1.26372	0.670936	0.546974	0.886177	2.01999	0.880682	1.27113	1.29465	2.2325	2.29837	1.72689	2.40523	0.629364	2.09356	2.27629	1.47708	1.95246	0.73818	0.662716	1.35028	0.874085	1.27917	0.82014	0.290091	0.258295	0.237195	0.105604	0.14179	0.146824	0.145202	0.186026	2.86602	0.861868	1.83078	1.37303	1.74592	1.64799	0.200553	0.817571	0.220649	0.689313	-0.65559	-0.318515	0.14093	0.63022	-0.22631	-0.230922	0.4444	0.912199	0.596883	-0.166177	1.28055	0.608566	1.06998	0.939665	0.827114	1.2775	1.18932	0.650655	1.25259	1.20777	0.944207	0.678922	0.861709	0.652844	0.840086	0.847915	0.706884	0.60026	1.01208	0.832407	2.09379	0.600872	0.850903	0.659814	1.03287	1.73947	0.907745	0.522803	0.603928	0.213843	0.376857	-0.0658023	0.56341	0.295881	0.274164	0.197008	1.56765	1.56341	1.21397	1.49657	1.25214	1.243	1.25441	1.1616	1.22971	1.06283	0.276918	0.374018	1.48552	2.18913	0.698396	2.78929	2.50475	2.4621	2.7968	2.4099	1.55888	0.178653	-0.454828	0.00870633	-0.398517	0.254939	1.11637	1.29215	0.845865	0.227291	0.504834	0.667837	0.354256	0.648678	0.75465	-0.652947	-0.488736	-0.626936	-0.729072	0.511825	0.94647	0.657693	0.670706	0.634098	0.608974	0.905929	1.08007	1.09413	1.02521	0.990619	0.770153	0.366859	0.557615	0.852549	0.662887	0.456026	0.913481	0.178481	0.474708	0.505768	0.812477	0.375293	0.397926	1.21636	2.18252	0.666763	0.807645	1.07136	0.97152	1.25823	1.01622	0.507333	0.261931	-0.340833	-0.0736894	0.579931	0.505743	0.663365	0.544195	0.371751	0.615919	0.540017	0.597168	0.705361	0.449095	0.289855	0.621375	0.644827	0.44483	0.502315	1.51588	2.2502	0.382922	0.39984	0.951789	0.902851	-0.349518	-0.403224	-0.235308	0.570948	1.53598	0.48745	0.602953	0.495947	0.889464	0.805212	0.95858	0.487499	0.620782	0.636348	0.0935441	-0.343083	0.901766	0.441803	3.81288	1.11163	1.69192	1.25168	1.08939	1.36631	1.41869	1.61625	1.25065	0.750984	0.996139	1.27717	1.08988	1.36467	0.77596	0.657987	0.732811	1.01732	0.964184	1.44752	1.15476	1.07106	1.38671	0.950604	0.513068	0.943186	0.430224	0.972244	0.740511	0.971803	-1.25064	2.53336	1.40123	0.14759	0.327366	0.439771	0.249047	0.213284	0.32786	0.197565	0.19298	0.269452	0.565187	0.445263	0.337416	2.46751	0.681237	-0.127609	0.866361	0.330296	0.684289	-0.491964	0.156153	0.269894	-0.136449	0.764588	1.34069	0.774058	1.29341	3.1541	0.244108	-0.0899782	3.08406	0.32017	2.20642	0.520155	1.14708	2.26114	1.17092	1.85911	1.60981	1.83641	1.75766	1.45539	1.77541	1.00257	1.15293	1.04407	1.01269	1.53315	0.819808	1.45607	2.21016	1.30271	1.49171	2.10023	1.47732	1.07903	2.17355	0.561906	0.588481	0.594906	0.574058	0.748217	0.908722	0.55787	0.826004	0.38991	0.513007	0.662603	1.56647	1.72088	0.448981	0.287233	0.423909	0.748819	0.970548	0.450027	0.63711	0.282571	0.463136	0.865842	2.0001	2.27679	1.42967	1.43996	1.71161	2.20817	2.11856	0.937739	1.61261	2.41263	1.6495	1.68814	1.37669	1.57606	1.35146	1.67314	-0.025911	1.50849	0.24509	1.69348	1.83974	1.54598	2.3339	2.03871	2.04214	1.88555	1.8113	2.25842	1.67432	1.87263	1.67705	1.00165	1.73533	0.933008	0.928988	1.45725	0.655612	1.24204	0.510597	0.305548	0.753373	0.499443	0.423975	0.206607	0.138581	0.133344	-0.428046	0.139214	-0.337538	-0.331015	-0.0130475	-0.294916	0.210314	-0.12213	0.0135844	0.0706661	-0.150492	1.24134	1.27695	0.952403	1.11838	0.700425	0.891814	0.805379	0.847605	0.975361	1.1466	1.21061	1.16485	0.954928	0.373999	0.887147	0.558447	0.972511	0.67336	1.0303	0.731033	2.00109	1.47135	0.612907	0.568459	-0.047371	0.490949	0.695134	0.219729	0.651486	0.459475	0.193904	0.134938	-0.059597	0.143147	0.520271	0.27481	-0.0362725	0.442344	-0.00768664	0.23609	0.486994	0.528622	-0.0338073	0.186413	0.0129752	0.143654	0.412022	0.154918	0.131796	0.260242	-0.0314536	0.0376213	0.704245	0.458832	0.0772257	0.277545	-0.0323354	0.285147	0.726688	0.537577	0.395765	0.34382	0.134349	0.176193	0.586046	0.541171	-0.191731	0.318704	-0.0563603	0.26831	0.47614	0.628495	-1.16542	0.322803	1.41656	0.998842	0.839226	0.893477	1.24167
2453	Plod3	-2.67956	0.572857	-0.409718	0.467555	0.200483	0.563568	0.105441	0.704419	0.576555	-1.91203	-2.15578	-0.0104527	0.00573513	-1.38885	0.0903026	-0.0516996	1.13762	-1.14929	-2.89603	-0.111727	0.101809	-2.73732	-2.64037	0.455552	0.217061	-1.75661	-1.76566	0.104029	0.39223	0.315749	0.439399	0.550083	0.641136	0.854617	0.791809	0.252441	1.0598	1.46729	1.00879	1.1037	1.25951	-0.399956	-0.171927	-2.88574	-0.229019	-2.32735	-0.291197	-2.10338	-0.845988	-2.62241	-0.574162	-2.74769	-0.28167	2.16932	0.524481	2.21082	0.479552	2.77595	0.446166	2.57404	0.720463	3.17998	0.60968	0.886604	0.82524	0.852159	-0.821329	0.914798	-0.0924913	2.22897	-0.283011	0.43364	-0.0534429	-0.459483	0.998699	-0.462786	1.47786	1.75969	1.22958	-0.61373	1.78296	-1.54981	1.13081	-1.33818	0.0656993	0.00932605	-0.00807814	-1.24077	-2.84554	-0.0189918	1.14725	-3.42958	-2.92661	-0.0836406	0.131332	-1.72986	-1.7554	0.475622	0.239559	1.83098	-3.15433	0.6593	0.709396	1.26854	1.33119	1.39944	-0.690507	0.391987	0.916683	-1.19092	-2.61933	-2.76631	-3.39272	1.66742	-0.339327	-2.33328	0.561359	-0.222734	-0.129087	0.0709473	-0.289064	0.861968	0.120668	0.553423	0.236719	-0.220978	-0.283057	-0.277011	-0.319654	-0.300239	-0.198322	0.858222	0.124607	0.0603266	0.226926	0.353369	0.75834	-0.12089	-0.277766	-0.0860191	-0.300225	0.322606	0.207506	0.217197	0.0628459	-0.2992	-0.230037	-0.748423	-0.213767	-0.425459	-0.218178	-0.561234	-0.873024	-0.257148	0.0417161	-0.596248	-0.0726471	-0.0981188	-0.680202	-0.339478	-0.132541	-0.197183	-0.169782	0.00958946	-0.151723	0.153557	-0.210518	-0.165429	-0.0590971	0.448934	0.428932	1.26841	0.326349	0.526203	0.595484	0.790664	0.652895	0.638436	0.395242	0.469452	-0.38297	-0.383675	-0.45455	-0.0148049	-0.0463887	-0.185061	0.772334	0.293636	0.25949	0.00475949	0.392605	0.365552	0.334207	0.334642	0.291105	0.437478	0.120859	0.240114	0.146429	0.541178	-0.305306	0.392164	-0.168966	1.27153	-0.237863	0.504761	0.187688	2.24772	1.59294	-0.224665	-0.254841	-0.638183	-0.883399	-0.512102	-0.621904	-0.170393	-0.249286	-0.0243613	-0.00256977	0.0710819	-0.277678	-0.134276	-0.154786	-0.16637	-0.204784	-0.355986	0.460169	0.135758	0.134461	0.779774	0.0875291	0.182808	0.899989	0.446194	0.0223166	0.0461277	-0.0185144	0.0654483	0.19313	0.0845744	-0.49611	-1.16477	-0.0906489	0.306234	-0.280469	-0.344355	-0.133016	0.241729	-0.227523	-0.339771	-0.292231	0.281018	-0.0143981	-0.137106	0.0755745	0.150959	0.493805	0.0421358	0.385101	-0.350506	-0.0179199	0.254025	-0.118693	-0.156681	-0.176452	-0.264926	0.0846675	0.264724	0.239788	0.341905	0.252606	0.233676	0.169692	0.312529	0.249929	0.22497	0.181032	2.94149	0.0258212	0.114045	0.299633	0.211614	0.156284	0.799475	0.631738	0.511885	0.733191	0.893797	0.186839	-0.0959053	-0.0974969	0.123793	0.323046	-0.0815724	-0.290521	0.0336656	0.0639839	-1.51335	0.860919	1.44466	0.661952	1.93945	-0.0509744	-0.00413274	0.11837	-0.173351	-0.328331	0.149066	-0.0441682	-0.166746	-0.454424	-0.438128	-0.963433	-0.731232	-0.37971	-0.413747	-0.206009	-0.503194	-0.517962	-0.468279	-0.0794428	-0.149288	-0.49732	-0.329238	-0.0684326	-0.192876	-0.292637	0.321099	0.461643	0.061761	0.45029	1.47172	0.981715	0.884346	0.171883	0.161676	0.252506	0.201394	0.232398	0.0574703	0.15973	0.200902	0.108514	0.199362	0.164684	0.198769	-1.582	0.737358	0.216424	0.259169	0.462922	0.555626	-0.0205581	0.371709	0.274058	0.369537	-0.188343	0.249312	-0.334859	0.345373	0.782735	1.44785	1.35071	-3.55803	0.503459	-0.133925	-1.75908	-0.357125	-0.511302	-0.467156	-2.3191	-2.29323	-2.43236	-1.88641	-1.97556	-1.65541	-2.66926	0.82547	0.968958	1.26101	1.26161	1.156	1.68612	1.46856	0.413517	1.02123	1.16978	-0.0633395	1.32561	1.48474	-0.00544765	-0.0397136	0.040631	-0.147582	0.0770248	-0.192172	0.0634312	-0.149956	0.583293	0.566467	0.625639	0.620838	-2.50928	-2.91071	-3.39673	-3.14028	-2.781	-3.03385	-2.81654	-2.80671	-0.689564	-2.74009	0.278986	0.724303	1.01048	1.1252	1.2532	0.577782	0.684644	0.699075	0.81598	0.808226	0.444304	-2.79795	0.655247	0.446445	0.548725	0.0976271	0.704405	-2.97135	-3.32372	-3.30744	0.0984156	-0.519538	-0.178417	-0.141512	-0.122011	-0.0222855	-0.115316	0.30597	-0.14366	0.00534249	0.124201	0.0436098	0.8056	0.248405	0.990476	1.85339	1.29086	1.59447	1.69916	0.155807	-0.0247684	0.054245	-0.0643776	0.0265027	0.812064	0.190572	0.267088	0.633584	0.875911	0.574385	0.546683	0.565742	0.699581	0.939913	0.926896	0.836579	0.765261	0.869029	-0.0152005	-0.0605445	0.488158	-0.285736	-1.04498	-0.852182	-0.305702	-0.541047	0.845545	1.52624	1.74566	0.950918	0.847949	0.773619	1.04378	0.757376	1.16514	0.370181	0.705824	0.577844	0.293139	0.13559	0.236541	0.0306551	-0.25307	-0.382744	-0.319468	0.0228828	0.0658729	-0.3964	-0.109613	-0.246043	-0.480287	0.190657	-0.133627	-0.190084	-0.238804	-0.269516	-0.218129	0.0528389	-0.194788	-0.604746	-0.186612	-0.402208	-0.40428	0.109891	-0.213773	-0.225936	-0.411364	-0.524214	-0.394167	-0.0720311	-0.0459105	-0.215248	-0.217522	-0.330331	-0.145205	-0.0234253	0.0609383	-0.149454	-0.170832	-0.0254916	-0.226741	0.0583587	-0.0957195	-0.419584	-0.339589	-0.235948	-0.213653	0.00645792	0.0914619	-0.242983	-0.0940871	0.554317	-0.302541	-2.37497	0.208514	0.487384	1.69963
2454	Ap1s1	1.08885	1.81297	1.09368	0.659483	0.46176	0.727532	0.773023	1.23025	1.46308	1.79555	1.82296	1.63893	1.36783	1.87967	1.89707	1.63208	1.57203	1.65042	2.65773	1.29988	1.46781	1.82812	1.90714	1.49126	0.98389	1.89388	1.73246	0.717672	0.881584	1.09056	1.07171	1.30415	1.93591	2.1195	2.30398	0.558009	0.523623	2.11291	1.39659	1.34519	2.04453	0.954484	0.783243	1.88458	0.950997	1.68653	0.724929	2.14007	0.588254	1.62705	0.609278	1.86593	1.08199	0.60027	1.22093	0.725046	1.13379	0.678565	0.987137	0.552672	0.927592	0.443633	1.30995	0.633897	0.963393	0.800882	1.0097	0.55606	0.734659	0.844143	0.730867	0.537953	0.584977	0.73803	0.403942	0.705019	0.306897	0.18508	0.675512	0.724366	0.529227	0.928037	0.758184	1.90417	1.89994	1.61638	1.36239	1.64003	2.62216	1.61268	1.55704	1.8653	1.8963	1.32661	1.43637	1.90622	1.71277	1.48628	0.972295	1.38516	1.8165	1.47862	1.23332	1.26014	2.94192	1.71584	1.58596	1.82959	2.49211	2.67123	2.53547	2.16508	0.983096	2.66896	2.01096	2.04739	2.32233	0.731057	1.02511	1.3246	0.891045	1.45035	1.1416	0.93238	0.773974	0.411073	0.15597	0.276344	0.24519	0.337876	0.297853	1.30812	0.684597	1.51933	1.32466	0.94776	2.14587	0.629409	0.947964	0.455757	1.2359	0.301336	0.0068942	0.749218	0.855113	0.377241	0.371237	0.711717	0.778774	0.764706	-0.0381164	1.44219	0.836578	1.20021	0.684257	1.16561	1.51421	0.530221	1.14748	1.29772	1.05428	0.731032	0.781838	0.906287	0.813365	0.841072	0.908547	0.970685	1.08975	1.21185	0.971083	0.877277	0.969814	0.935426	1.22273	1.20862	1.77608	1.21334	0.81079	0.746695	0.547415	0.314642	0.456079	0.828368	0.801136	0.919932	1.13796	1.08853	1.29016	1.24204	1.01859	1.23101	1.18014	1.1069	1.2382	1.12059	1.12338	0.77464	0.750101	1.75669	1.70845	2.25405	2.08879	2.4304	2.00226	2.51484	1.86973	1.2769	1.09183	0.0722931	0.332715	0.17472	0.47397	1.04935	1.61067	0.886397	1.13477	0.979296	0.936698	0.483259	0.885635	0.999828	0.394809	0.353112	-0.0133593	0.0734912	1.29683	1.38309	0.620342	0.95414	0.48503	0.86073	1.51491	1.07137	0.834634	0.426073	0.543293	0.686182	0.470847	0.770289	0.850023	2.38053	0.652016	1.1435	1.15261	0.898716	0.813244	1.21284	0.888068	0.740461	0.885714	2.33275	0.782207	0.62147	0.721442	0.716612	0.362032	0.854718	0.883971	0.650989	0.872152	0.42511	0.353656	0.352301	0.735188	0.742613	0.795327	0.981856	0.862363	1.06144	1.0009	0.954704	0.838883	0.971681	0.900302	0.920829	0.826694	2.11496	2.04073	1.12771	1.12274	0.996993	0.818854	0.0729923	-0.0544406	-0.014723	1.44341	1.18405	0.967528	0.952487	1.55355	1.08659	1.24026	1.22364	1.14292	1.00568	1.14238	1.00986	0.132855	0.460062	0.918399	2.31734	1.27228	1.5139	1.22896	1.33953	1.07584	1.7204	1.3159	1.4587	1.13568	1.23276	1.05069	0.996942	1.03648	0.753769	0.616868	0.892595	0.647009	0.593052	1.41144	1.02317	0.861678	1.48238	0.622008	1.26498	0.983172	0.736797	1.19975	0.601313	1.14978	1.87396	1.5164	2.23109	0.934596	0.877274	0.681555	0.692636	0.941703	0.758375	0.795539	0.787045	0.690544	0.937766	0.805056	0.801976	2.1565	1.19915	0.426535	0.194687	0.304581	1.01774	0.201792	0.682577	0.24546	0.497599	1.23468	1.3282	1.31046	1.44292	3.84255	1.00943	2.7239	3.20616	2.83095	1.84364	1.49484	2.01778	1.56363	1.42019	2.43733	1.74441	2.17326	2.29547	1.62923	2.06493	1.7531	0.674355	1.09918	1.79712	2.42635	2.30166	1.91043	2.60125	2.26596	2.04678	2.93169	1.73346	1.91969	2.56182	1.10754	0.785389	0.982408	0.926199	1.07173	1.04456	0.923555	0.814158	0.972267	1.13501	1.05466	0.595889	2.62547	1.26246	1.08369	0.901866	1.13058	1.00214	1.22711	1.24041	0.709633	1.11228	1.69869	1.46416	1.69126	1.66754	1.37577	1.44935	1.49995	1.44367	1.36208	1.62814	1.75478	1.99477	1.63599	1.51721	1.60276	1.10613	1.72562	2.11489	1.5509	2.1425	1.76507	1.79582	1.7304	2.03309	1.61722	2.03845	2.10975	1.84526	2.06708	1.35173	1.42866	1.63823	1.20661	1.60769	1.56675	1.20095	1.90506	1.39556	1.08513	0.866806	0.923691	1.18531	1.18426	0.794868	0.389475	0.532094	0.815979	0.619647	0.978155	0.782016	0.47467	0.69316	1.0634	0.761818	0.595662	0.734623	0.928094	0.700133	1.33875	1.38138	1.16159	1.29817	1.37931	1.44308	0.808181	0.999039	1.6879	1.85848	1.54695	2.01295	1.55618	1.44734	1.72946	1.39043	1.55558	1.39407	1.56705	1.27487	0.741287	0.882077	0.545393	1.04322	0.670236	0.739387	0.726988	0.76824	0.786917	0.69255	0.40228	0.617568	0.579771	0.614837	0.741054	0.941909	0.861489	0.861852	0.646137	1.08869	0.98141	0.736303	0.763744	0.64181	0.680529	0.644778	0.550032	0.914914	0.871694	0.651731	0.769303	0.715701	0.877649	0.762674	0.558865	0.633661	0.774387	0.789021	1.0883	1.04683	0.588737	0.793179	0.532598	0.437434	0.89487	0.906232	0.694437	0.820419	0.526718	0.833742	0.68779	0.515271	-0.317706	-0.0909912	1.14661	1.25498	0.827439	1.23073	1.41522
2455	Trim56	0.00439334	-0.7101	-2.54337	0.0369297	0.30822	0.318462	-0.122065	-0.289441	-0.480773	-0.386018	0.353788	-0.258424	-0.416439	0.74779	1.48454	-0.448821	0.51386	-0.341229	1.66167	0.281617	0.0275774	-0.116384	0.300884	-0.0666905	0.108022	-0.310411	-0.0597138	1.02337	1	0.253858	1.20925	-1.13426	-0.225693	-3.5848	-3.53054	1.32414	0.510877	-0.504274	-1.94003	-0.944086	-1.17481	-3.82969	0.132749	0.909373	1.01926	-1.98315	0.730214	0.862894	1.07884	1.29414	1.45102	1.77321	1.51393	0.894177	1.57137	0.461188	0.568855	0.217272	-0.807048	0.430325	-0.245854	0.219196	-0.881301	0.133898	0.607345	0.0394631	0.337127	0.318372	0.188732	0.711051	0.742294	0.108198	-0.12066	0.652828	0.254956	0.967255	-0.11716	0.43091	0.442081	0.908837	0.0809726	1.19732	-0.0510816	0.69561	1.46944	-0.262451	-0.434564	-0.327206	1.63557	-0.466225	0.458017	-0.207663	0.295728	0.297742	0.0185928	-0.285658	-0.0455603	-0.0673648	0.135206	0.520001	-0.369341	-0.542519	-0.266615	-0.392752	-2.93315	2.08906	-0.0637035	-1.63232	-3.37528	1.21263	-1.89102	-2.03363	0.422497	-1.64829	-0.503718	-1.7808	-2.37842	3.38146	2.44087	-1.11626	1.83086	-1.22342	3.38419	0.340439	-1.34004	-0.690299	-0.487379	-0.214894	0.0987239	-0.76111	-0.370787	-2.19867	-3.5864	-3.27608	-3.31257	-4.29093	-2.56659	0.295414	-2.1482	0.886162	-2.57064	3.437	2.08326	2.77233	-2.78516	1.61061	1.56423	0.711477	-1.50603	-1.80005	2.14671	1.63341	0.64622	0.595915	0.575677	-0.382467	-0.35797	-0.324228	-0.236775	-0.21411	-0.513119	-1.11397	-0.593264	-0.555775	-0.660546	-0.520685	-0.442376	-0.351423	-0.348069	0.695004	0.451506	-1.74893	0.831251	0.730412	0.865776	0.903182	-1.97598	1.03657	0.631888	1.44416	0.312163	0.746534	0.258462	0.337165	-0.289048	0.0130755	1.22087	-0.126471	-0.0359488	0.195276	0.0325063	0.153771	-0.0911665	0.117165	0.311015	-0.0976732	0.295831	-0.464773	-0.0302095	-0.529009	1.01481	-3.48202	1.51708	0.820897	0.927194	0.950681	0.983006	1.85011	1.0402	0.555389	0.227828	0.712725	0.720451	-0.328972	-3.31074	-4.03034	0.136773	-0.0396028	0.704431	1.59164	0.113887	0.0424263	1.58365	0.800944	1.30213	1.68804	-0.490464	0.733184	1.80331	-2.57047	0.103508	0.450408	-1.52803	-2.39723	0.454863	-0.407612	-0.546091	-0.0698869	-0.385054	-0.69134	0.116215	-1.50737	0.353395	-0.0223694	0.263074	0.249712	0.221396	0.394887	0.113434	0.0827693	-1.59668	-0.957871	-0.868616	-0.448789	-0.947707	0.0978433	-0.0993381	-0.0234794	1.54419	1.19573	0.225525	0.278082	-0.763178	-0.174038	-0.434791	-0.198573	0.612169	0.301323	0.306648	0.542141	0.267987	0.18087	0.582184	0.389048	0.388066	0.397379	0.438656	-2.13943	2.26439	-0.346217	-0.375246	0.218616	0.0315991	0.633547	0.479423	0.333548	0.154913	0.787265	-0.820161	-0.803052	-1.67024	-0.612206	-1.01716	-0.422531	-0.793159	-0.597352	-0.555061	1.96724	1.36066	-1.22953	1.966	5.81149	-0.389293	0.874663	-0.292355	-0.149645	-2.4906	-1.74989	-2.00111	-3.00229	0.0884953	-4.27351	0.135325	0.185211	-3.12565	0.0637331	0.386254	0.202424	0.468203	-0.0202865	-0.735483	-1.31857	-3.38969	-3.47053	-3.18722	-3.20335	-0.132216	0.973575	1.15644	0.924803	0.438354	-1.42861	-1.18419	-2.06869	0.283979	0.215896	0.142585	0.0103291	0.398847	0.0169572	0.271107	0.214951	0.00270583	-0.00902321	0.187103	0.332824	-0.912541	-2.42612	2.26385	2.51845	2.48846	2.89168	1.81275	2.39577	2.16544	2.33247	0.0652512	-1.75031	-0.195518	-2.79138	-2.37784	-3.87719	-3.40429	-1.73456	-2.98692	-2.89002	1.51858	1.88558	2.23987	2.48948	1.25238	0.737213	0.869164	1.55599	1.39031	1.71165	1.21371	-3.90455	-3.60639	-3.79281	-2.76059	-2.51588	-2.56947	-2.92192	-4.47865	-4.23444	-3.65411	-3.14663	-3.20248	-3.04585	-0.788586	-0.323665	-0.59343	-0.705752	-0.855743	-5.58174	-0.474139	-0.383286	0.975361	0.665379	0.877715	0.829558	-3.34716	0.970478	1.56446	1.80703	0.885096	0.722213	0.66404	0.313377	0.710196	1.13606	-2.50264	-2.74371	-3.02111	-2.94289	-3.1025	-3.00581	-2.82264	-3.49445	-2.96616	-3.24959	-3.19264	-2.38106	-2.77208	-2.93399	-4.20865	-4.96539	-3.48585	-2.00732	-2.07518	-1.89764	-4.33373	-4.27609	-3.35067	-3.75984	-4.04444	-5.04904	-3.40268	-3.08666	-3.45801	-4.60898	-3.42784	-2.32127	-3.55318	0.905648	-0.66122	-0.986912	-0.871472	-1.48956	-0.80413	-0.646593	-1.06729	-0.0240454	-0.719993	-0.269217	0.162455	0.388243	0.610836	0.737041	0.617	0.697547	0.797675	0.782068	0.31533	0.781426	0.781756	0.867792	0.800012	0.970442	0.380749	0.0728357	0.158306	-0.123344	0.58324	0.745576	0.819956	0.352272	-0.0596213	-1.5046	-2.60839	0.406957	0.263661	0.338788	-0.36069	0.504237	-0.211617	0.301696	0.325427	0.339079	1.7315	1.93586	0.261019	-0.0690876	-0.383347	-0.23956	-0.521264	0.368486	-3.0931	0.221247	0.0974335	-0.0155803	-0.0486	0.431243	0.561714	0.636849	-0.496458	0.249688	0.25546	0.0578682	-3.16137	0.838684	0.106329	0.521511	0.22313	0.314669	-0.0720105	0.421561	-0.147066	0.0526567	-0.112858	0.808553	0.295818	0.673903	-0.258611	-0.633305	0.145506	0.0272755	0.111858	0.559559	0.632331	-0.127294	-0.121787	-0.512771	0.285438	0.0609696	-0.0302215	-0.095943	0.000817929	0.166462	-3.00902	0.0789222	-0.0785093	-0.837827	-1.04253	-0.0855508	-1.12119	0.752938	-0.483254
2456	Ufsp1	-0.554121	1.19964	-1.21887	-0.669834	0.253234	-0.192367	-0.129098	0.262645	0.29981	1.07409	0.964076	1.47938	0.703193	1.36242	-0.403945	0.909525	1.96402	0.547717	-0.853889	0.238949	0.928304	0.889943	-1.97404	2.78331	0.407892	0.945752	0.704738	-0.940541	-0.762749	1.04291	-0.410661	-0.226823	-0.404105	-0.191261	0.249466	-0.475012	-0.135767	0.623401	0.556915	0.761011	-0.606659	-2.72773	-3.00097	1.0942	1.22072	3.07018	0.845593	2.67032	1.10854	2.66132	0.90052	3.59479	2.42019	0.298789	4.01738	0.500146	0.868942	0.218966	1.59536	-0.0989733	1.14715	-0.2699	1.72519	1.4166	2.26132	0.927719	0.981071	-0.27019	1.78037	0.190481	0.0821071	-0.855429	-0.0705123	0.776758	2.10586	0.867513	-0.363734	0.00283507	0.337639	1.21864	0.559287	0.465143	-0.74944	1.04113	-1.13246	1.47501	0.642537	0.548471	-1.59537	0.877747	1.8492	0.789097	-2.69497	0.295514	1.02552	0.933846	0.298367	2.65407	0.358084	-0.555793	1.078	0.985809	0.254617	0.449154	-0.954366	-0.699778	3.35348	3.61796	-1.64826	2.6288	2.5065	-1.18729	1.93561	-0.766623	4.01778	3.49182	3.46238	-0.422801	-0.205911	1.76386	0.335064	-2.02201	-3.15229	-0.540166	0.542214	0.674438	-0.218266	0.364465	0.352706	-0.0746694	0.189478	-0.401517	-3.37697	1.61051	3.01657	-4.30381	-0.13506	-0.577299	-4.05803	0.362661	0.984665	-2.38117	-1.89116	-2.2432	-1.78246	-3.464	-2.52717	-0.931496	-0.275055	0.232865	-1.59648	0.548652	0.151595	0.199678	0.0112551	-0.258887	-4.57686	-0.54994	2.34191	-0.910474	0.0326103	0.102626	0.553061	0.171664	-0.162547	1.34615	0.25028	0.219102	0.250655	1.70029	1.2559	0.0354336	1.43491	1.58232	1.96769	-2.28996	-0.829181	-0.87008	1.26073	1.68096	-2.50984	-2.53602	-3.9038	-3.05254	0.184783	-4.01417	-1.17375	-0.75758	-0.263826	0.28714	0.310486	-0.127124	-0.7317	0.593123	0.397875	-0.110645	-0.377971	0.30154	-0.0815639	-1.32341	1.9616	-1.51491	-1.82433	0.82667	3.9728	-1.16633	-0.25537	-0.181082	-2.61199	-0.00501012	0.583381	0.386269	0.591911	-1.06155	-0.816466	-1.20709	-1.06057	-0.826571	-0.812522	-1.11703	-0.737943	-0.637555	-0.713891	-0.921633	-0.601272	-4.81563	-0.425652	2.04338	1.32071	-3.05861	1.21903	-3.58764	-2.9976	-3.00961	0.302727	0.0598754	-0.94561	-0.423863	0.109183	-0.669356	0.469297	-0.35316	-0.425235	0.330896	-0.60294	-0.23366	-0.575113	0.702891	-0.0476503	-0.406365	-2.58125	-1.60353	0.408693	1.0697	0.638185	-0.470746	0.808271	0.0356058	-2.03684	-2.37053	-3.26049	-4.0393	-0.689223	-0.470327	-0.387069	0.0834338	0.0853296	0.208719	0.720735	0.734273	0.513126	0.202236	0.838936	0.571167	0.526183	0.639543	0.411402	-3.09908	-5.25006	0.15996	0.536771	0.770821	0.742622	-2.01036	-1.67157	-1.13918	3.00699	-1.6059	-0.199346	-0.678304	-0.342108	-0.863578	0.152606	-0.0302132	-0.197087	-0.881819	-0.321508	-1.61807	-0.031881	1.95561	0.40413	-2.0024	0.375864	0.23556	0.116267	0.453628	0.0345673	-2.49641	0.430826	-0.0839043	0.0193094	0.530104	0.075073	0.455984	0.344453	-0.438279	-0.483212	0.199822	0.669339	0.782911	1.13566	0.98907	-3.41355	-3.08416	-2.94682	0.541074	-3.77386	0.296284	0.429806	0.27628	0.852373	-0.492901	-0.159529	-0.257026	0.229346	0.326081	0.143869	0.0970409	-0.375058	0.0912384	0.143916	-0.0722392	-0.0967558	-0.0288261	-0.167996	0.0465382	-0.59635	-2.40542	-3.6278	-1.61519	-3.02015	-1.99029	0.516502	1.32595	1.04832	0.0483687	-0.637958	0.57421	-0.189403	0.220545	-1.52767	-4.26909	-3.75746	-1.80162	-1.95544	-2.15067	-2.94558	-1.71128	-1.34302	-1.52715	-3.4463	-3.07092	-3.7555	-3.03649	-2.8648	-2.60544	-3.23693	1.28891	2.97577	1.42952	0.509763	-1.48952	-1.46778	-1.88123	-2.04239	-1.76271	-1.56017	-0.954447	-1.19731	-1.18333	-0.565504	-0.0240673	-0.22522	-0.333151	0.062519	0.101306	0.40713	0.125359	1.42716	-2.09065	3.46705	2.0509	-1.3437	0.4973	0.129537	0.544491	0.898691	0.891263	0.880866	0.407256	0.235011	0.144317	-0.300063	-0.37159	-0.694331	0.105059	1.02484	-1.04987	2.89376	-0.433275	-1.1271	-0.128626	-0.3373	-0.0521088	-0.302517	-0.183227	-1.17947	-1.33247	0.155257	-0.594855	1.15618	-1.01011	0.0490954	0.237245	0.2778	0.968996	0.309014	0.326871	1.14023	0.813655	1.08501	-0.301666	-5.07977	0.711518	-1.03096	0.494514	-2.7109	-2.09497	-2.34903	-2.07154	-2.30137	-0.825913	-0.556336	-0.16955	-0.38247	-0.124879	0.0760557	0.195382	-0.00935422	-0.81149	-0.527232	-0.727269	-0.562107	-0.149374	-0.605639	-0.632612	-1.116	-0.74707	-0.835757	-0.827041	0.980521	2.27327	-3.31832	-4.22616	-3.24904	-3.08755	-1.90497	-3.14382	-1.04787	-3.79468	-3.73665	-4.55282	-5.2248	-0.531136	-1.11459	-1.65845	-1.20298	-1.02075	-0.942513	-1.13292	1.80634	0.24176	-3.91062	-2.53308	0.135573	0.0203193	-0.315645	0.120634	-3.79814	0.276692	-0.50176	0.590128	-0.184363	0.462964	0.557463	0.968904	0.0387541	-0.181172	-0.0688083	0.807156	0.1233	0.551945	-0.171868	0.562392	-0.11315	-0.245933	0.974731	0.0696802	-0.454469	0.551804	-0.589048	-0.82558	0.286653	0.103736	-0.0810075	0.0076865	1.55984	0.969616	1.17777	0.363426	0.431443	0.192276	-0.250601	-0.511581	0.248951	-0.211732	-0.58584	0.589709	0.113599	-0.0172825	-3.63384	0.899447	-6.07693	-2.24419	-1.30179	0.290753	-1.6911	-2.00004	-0.719723
2457	Srrt	0.532044	0.703177	0.0582045	-0.442618	-0.486919	-0.13593	-0.224437	-0.165454	-0.0269983	-0.308232	-0.138931	0.1925	0.490256	-0.211285	0.600934	0.285946	0.52753	-0.0525034	0.630934	-0.020966	-0.0533293	-0.148728	0.00854618	-0.0879333	-0.136112	-0.11972	-0.315226	-0.103933	-0.309015	-0.433355	-0.153682	-0.0902445	0.157941	-0.020183	0.151588	-0.752658	-0.166902	0.423154	0.352839	0.336272	0.389254	0.694237	0.82772	1.10284	0.0350169	0.806344	0.0803446	0.969164	-0.104947	0.760275	0.201081	0.790416	0.9912	0.155767	0.329586	0.0782418	-0.1051	0.100642	0.0706943	-0.0415859	0.234628	0.399199	0.00961663	0.0290999	0.940702	0.0925691	0.567158	0.287594	0.521451	0.205231	0.215132	0.431172	0.0544442	-0.0128182	-0.344892	-0.0811557	-0.146612	-0.0813838	0.0152597	-0.180063	-0.412109	0.864803	-0.319025	-0.252227	0.632422	0.208576	0.505412	-0.0344986	0.703132	0.329443	0.550486	-0.114682	0.058239	-0.0490128	-0.0306653	-0.119529	-0.294786	-0.0722341	-0.110592	-0.0256505	-0.276443	-0.107258	-0.150797	-0.0610711	1.23528	-0.110241	1.81665	0.515867	0.45132	0.462347	0.614437	0.683299	-0.24969	0.45156	0.756899	1.08018	0.456333	-0.619817	-0.541596	-0.396631	-0.55187	0.149635	-0.704004	-0.317629	-0.0905982	-0.450577	-0.446917	-0.367132	-0.340805	-0.3675	-0.266288	0.652065	0.0107573	0.175429	0.38898	0.589717	0.684093	-0.417747	-0.674186	-0.461436	-0.276606	0.47764	0.0546467	0.607002	0.290926	0.152855	-0.0817119	-1.23088	-1.13157	-1.3094	0.446879	-0.610674	-0.374305	-0.465008	-0.515616	-0.280029	-0.305121	0.0114947	0.0176608	-0.20195	-0.0807701	0.1967	0.0107538	-0.185167	-0.0909985	-0.0183605	0.176395	-0.0541053	-0.142055	-0.485363	-0.6579	-0.899728	0.0878586	-0.282405	-1.00623	-0.706035	0.102705	-0.194241	0.0446041	-0.0806155	-0.773952	-0.521234	-0.642745	-0.399295	-0.327923	-0.633381	0.154013	0.317721	0.221391	0.22242	0.325805	0.280826	0.0195932	0.266763	0.379813	0.0852586	0.15686	0.0144399	-0.0256003	-0.292433	0.428757	-0.355677	0.651604	0.412735	0.556842	0.330005	0.123757	2.36706	1.68469	-0.136784	-0.0721052	0.371355	0.125557	-0.381598	-0.0343626	-0.111599	-0.358145	-0.0445728	-0.0017522	-0.1831	-0.199616	-0.128778	-0.326544	-0.0607344	0.111974	0.00622664	0.498943	0.041439	-0.216383	0.0680029	-0.246192	-0.310352	0.483639	0.210609	-2.45512	-0.183684	-0.419181	-1.04627	-0.943339	-0.490014	-0.466942	0.079776	-0.674088	-0.207525	-0.328601	-0.354876	-0.410255	-0.265322	-0.29125	-0.285491	0.174904	0.654923	0.201465	-0.0602889	0.0579695	0.24795	0.347633	0.244395	0.0932637	0.147726	0.0176343	-0.160177	0.264228	0.207275	0.406364	0.333223	-0.170653	-0.0657038	-0.0723432	-0.0243214	-0.0961187	-0.217569	-0.269114	0.0140092	0.0304158	-0.0569598	-0.100994	-3.17644	1.03437	-0.6259	-0.69714	0.0614842	0.00557476	-0.702895	-0.764543	-0.767977	-1.01826	-0.871915	0.0403461	-0.0197152	-0.0651443	0.00650193	-0.133591	0.0446397	-0.334394	-0.183629	0.107536	-0.416134	0.710927	1.46433	0.582547	1.06317	-0.247175	-0.353965	-0.159597	-0.308802	-0.180058	-0.116693	0.0191433	-0.336929	0.000754494	0.0302843	-0.0654411	-0.0165467	-0.115341	-0.0588213	-0.054602	-0.0504059	-0.126261	0.0484461	0.0597835	-0.018813	-0.0167975	-0.0273189	0.125725	-0.288992	-0.12193	-0.294847	-0.0761614	-0.335174	-0.161431	-0.199852	-0.889747	1.2796	-0.0129984	0.0945828	0.0462994	0.0669947	-0.0667543	0.0145456	0.0564456	0.0278902	0.0431795	0.070507	-0.0142005	0.00488529	0.36301	-0.408464	-0.0715726	0.0141072	0.0976131	0.152669	-0.311321	-0.168111	-0.269567	-0.214597	-0.494988	-0.26644	-0.822325	-0.360077	1.73423	-0.342707	-0.607854	2.53385	1.74419	1.42223	-0.807637	-1.17571	-1.43874	-0.954583	-0.798409	-1.04873	-0.654655	-2.23531	-0.663488	-1.81282	-1.00311	0.382112	0.479931	0.257924	0.369844	0.74964	0.370095	0.258496	0.226534	-0.424	0.880731	0.487422	0.167104	0.624753	-0.154608	-0.399728	-0.62536	-0.680794	-0.485411	-0.650615	-0.659232	-0.640795	0.304141	0.494194	0.241999	0.358871	1.5723	-0.0394397	-0.165236	-0.141612	-0.0168756	-0.0141565	-0.136207	0.0575925	-0.153495	0.0332579	0.483262	0.785055	1.01	0.751823	0.616611	0.871035	1.00638	0.527457	0.227588	0.349224	0.274018	1.46992	0.739066	0.339606	0.473087	0.0111911	0.54276	0.571023	0.534331	0.348527	-0.603104	-0.765256	-0.536839	-0.906573	-0.635322	-0.683646	-0.664554	-0.0362329	-0.351984	-0.199536	-0.218483	-0.135412	0.0527472	-0.233579	0.497342	0.97579	0.578504	0.578095	0.688112	-0.891485	-1.20886	-0.489544	-0.634739	-1.40391	-0.157407	-0.352148	-0.32611	-0.437547	-0.434773	-0.505635	-0.688359	-0.740614	-0.748769	-0.256616	-0.215698	-0.231237	-0.250072	-0.014735	0.647806	0.494838	0.277991	0.105506	-0.145997	-0.148973	-0.19867	-0.356653	-0.170002	1.1064	1.09944	0.588257	0.28527	0.472399	0.0632312	-0.0915163	0.0288239	0.469713	0.554266	0.403403	1.66541	1.92107	-0.0826272	-0.297034	-0.0794049	-0.0231523	-0.0696101	0.0348689	-0.0785132	-0.0641114	-0.0673406	-0.0313169	-0.0892254	0.0146487	-0.222373	-0.196413	-0.0399986	-0.0655556	-0.113686	0.103567	-0.304263	-0.0365415	0.0392399	-0.0235796	-0.0216125	0.0602219	-0.170216	-0.0954029	-0.22697	-0.122041	-0.0587977	-0.0028512	-0.136301	-0.0624841	-0.0440343	-0.00268709	0.019066	0.136331	-0.221035	-0.123555	-0.0163932	-0.0978057	0.00186185	0.13974	-0.184862	0.00985151	-0.0761617	-0.0947279	-0.0303049	-0.0105666	-0.22741	-0.10651	-0.0765782	0.0086473	-0.1984	0.646824	-0.0950611	-0.808699	-0.732202
2458	Trip6	-1.56874	1.30782	0.0799253	0.378352	0.143369	0.260089	0.197932	-1.07768	-0.652335	-0.495809	-0.779851	-0.769011	-0.274705	-0.242375	-0.371711	-1.31652	0.119031	-1.04559	-0.00175856	-0.979906	-0.806892	-0.752515	-0.593116	-0.945921	-0.814876	-0.648148	-0.710196	-1.11285	-1.33354	-0.0508202	-0.61704	-1.10609	-3.20629	0.342473	0.209706	-2.71012	-3.65088	1.36984	1.49348	1.38871	1.37445	-0.160723	-0.0122764	0.522222	0.111815	-0.157317	0.336444	-0.539535	-0.171393	0.00903808	-0.149945	0.246981	1.22677	-0.367033	-0.132004	-0.164951	-0.531839	-0.213621	-0.626384	-0.0154897	-0.171008	0.199115	-0.645656	-0.0319927	0.97645	-0.287051	0.285321	0.125696	-0.530277	0.30949	-0.108265	0.229343	-0.200912	0.0478465	-0.204707	0.0896166	0.172193	-0.0966452	0.128825	0.342253	-0.267013	0.898352	-0.103297	-0.260554	-0.336712	-0.821429	-0.287624	-1.00436	0.0411633	-1.28611	0.0882155	-0.754366	-0.558351	-1.18197	-0.810823	-0.645896	-0.702187	-0.933016	-0.804637	-0.640093	-0.478373	-0.569478	-1.0726	-0.345077	-3.75788	-0.0429766	-0.734774	-4.99607	0.555019	-0.649703	-4.20403	1.17195	-0.346579	-4.49446	-0.226177	-4.53533	-0.144888	-0.433992	-0.163615	0.144454	-0.814825	0.342354	-0.626557	-1.5526	-0.682778	-0.140761	-0.162797	-0.0543083	-0.189276	-0.108854	-0.0130592	1.5792	-0.181568	0.700216	0.584807	0.0542452	1.33009	0.344595	-1.10494	-0.241871	0.0940686	-4.01402	-3.14917	-2.27376	-2.17743	-3.03627	-2.27057	-3.91133	-3.2277	-2.85775	-0.36821	0.0352391	-0.651746	-0.153152	-0.437833	-3.29027	-1.72233	-3.4335	-2.93785	-3.73716	-3.39946	-0.0813268	-0.150266	0.206369	-0.129275	5.29837e-05	-0.174054	0.0406941	-0.371103	0.140324	-0.304559	1.40366	0.024527	-0.124146	-0.0213072	-0.146098	0.41817	0.208559	-0.0822903	-0.362989	-2.70301	-2.41656	-3.58904	-2.78858	-4.55273	-3.64289	-0.485581	-0.607346	-3.13473	-0.891349	-0.775485	0.0199679	-3.95452	-3.59841	-1.05073	-0.402978	-1.06976	0.198529	0.0649996	-1.78828	-2.24403	-0.429829	-0.917439	0.52858	1.9797	-0.513085	-1.00405	-2.15542	-2.36483	-1.05868	-0.676322	-1.09082	-0.751856	0.0490787	-0.718271	-1.58619	-1.91151	-4.25247	-4.14862	-5.52311	-3.99734	-1.03813	-0.55742	-0.653472	-0.47772	-0.514145	0.520713	-1.43232	-0.784738	-0.194699	-0.731785	-0.865102	-0.508473	-1.13274	-0.797554	-0.67806	-0.579127	-0.898838	-0.647572	-0.73907	-0.0406053	-2.61116	-3.42492	-2.83051	-2.87079	-2.67139	-2.65254	-3.26928	-2.33061	-3.2654	-0.192176	0.0374607	0.0935543	0.0151439	0.0912155	-0.0267434	0.346806	0.0354044	-3.26035	-3.31871	-3.85077	-3.98896	-0.233251	-0.212305	-0.487902	-0.511337	-0.0255683	0.086991	0.203818	0.29687	0.0654114	-0.180661	-0.125866	0.0284556	-0.135013	-0.0554309	0.182089	-3.69492	-1.03469	-1.27798	-1.34355	0.264951	0.17046	-0.629868	-0.862696	-0.980615	0.24184	0.234235	-0.679477	-0.467834	-0.324812	-0.437847	-0.297061	-0.390386	-0.311241	-0.259347	-0.512738	-2.47855	0.00726566	2.81256	-0.109833	1.20189	-0.138135	-0.290328	-0.0410484	-0.385639	-0.317584	0.397394	-0.151832	-0.320551	0.281474	0.349103	0.431071	0.528758	0.61259	0.430408	0.623158	0.337747	0.998698	0.362013	0.528426	0.807323	0.287545	0.393862	0.471519	0.0239525	0.285772	0.0792312	0.29027	-0.33108	0.0908984	0.941026	1.20259	-3.4545	-0.23042	-0.202982	-0.215995	-0.49637	-0.287823	-0.385842	-0.261152	-0.214772	-0.509591	-0.275006	-0.221149	-0.184662	1.28525	1.28323	-0.188633	-0.289027	-0.0347792	0.267	-0.0201505	-0.155207	0.0922988	-0.219335	0.315902	-0.899464	0.323179	-1.6408	-2.16002	0.0718042	-1.08219	-0.00583712	0.482683	0.0657436	0.72432	0.998252	0.759117	-0.138636	0.322705	0.600876	0.939816	0.155709	0.534313	0.00012012	0.00537565	1.55979	1.30472	1.40414	2.01857	0.282268	0.0331204	-0.414544	-0.377472	0.191956	-3.62614	-3.83123	-3.58104	-3.59552	0.215109	-0.278456	-0.0296895	-0.0384318	0.0494993	-0.0814862	0.36007	-0.028786	-0.00516282	0.142481	-0.11366	0.411977	1.42012	-1.0754	-1.1292	-0.818549	-0.894978	-0.948755	-1.29721	-0.383828	-1.39806	-0.800911	-1.90964	-1.65738	-1.85577	-1.75931	-1.81059	-1.9624	-1.84547	-2.01797	-2.0829	-1.82871	-1.04805	-1.89125	-1.70373	2.07643	1.10032	0.991779	1.51651	-2.79093	-2.22573	-1.61617	1.15265	0.350441	1.41442	0.477366	0.489061	0.494301	1.4633	0.139848	0.893626	1.32078	1.70733	0.412387	-0.524166	-2.32139	0.403295	0.44418	0.0218866	0.0845101	-0.29213	-1.21669	-2.44676	-1.25497	-1.49185	-1.01875	0.173553	-0.279822	-0.190445	-0.867293	-0.472583	-0.770858	-0.994908	-0.733993	-0.799809	-0.663969	-0.582844	-0.637977	-0.644039	-0.731309	-2.71007	-2.94956	-2.20779	-2.67132	-2.9524	-2.6611	-3.55508	-3.40157	-2.78584	-0.971409	-0.550129	-1.87733	-2.86493	-1.9034	-2.51922	-3.32037	-2.96125	-2.0746	-2.63644	-2.20401	1.49129	-0.137744	-2.29041	-1.95304	-0.0816991	-0.0623736	-0.725576	-0.0298764	-0.240833	-0.0622634	-0.226433	-0.507543	-0.120184	0.0500384	-0.174396	0.2153	-0.345369	-0.113114	-0.606017	0.175769	0.0107436	0.0717413	-0.382638	-0.0158132	-0.228426	0.187486	-0.270974	-0.0952901	-0.286576	-0.469389	-0.476134	0.172408	0.0411909	-0.213998	-0.210718	-0.197359	-0.21216	0.0542452	-0.234789	0.0608885	0.0405016	0.0791832	-0.175555	0.0730423	0.281319	-0.0309284	-0.10274	-0.16727	-0.372777	0.144609	0.113485	-0.423904	-0.959795	-0.761233	0.250817	0.580073	-0.399476	0.367912	-2.14121
2459	Slc12a9	-1.61115	-0.800593	-2.35295	0.043369	0.170756	0.629242	0.480716	-0.870217	-0.174569	-0.464517	-1.13128	-0.313784	-0.655584	-0.948497	-2.18377	-0.388323	0.0510819	-1.71675	0.974446	-0.938273	-1.07538	-0.939136	-0.147224	-0.539656	-0.615974	-2.07027	-1.46522	0.172076	0.397355	0.468109	0.770213	-0.416543	-0.120255	0.455682	0.486154	0.260819	1.54243	-0.172167	-0.228932	0.346008	-0.313139	-0.228658	-0.32954	-4.07404	-1.76875	-3.88234	-1.63935	-1.93805	-2.50575	-3.83564	-1.18895	-3.34855	-2.81265	2.35014	0.501589	2.50607	0.0955216	2.33199	0.421268	2.44621	0.173818	2.90883	0.597376	0.144252	0.908865	0.148295	-3.20936	0.29089	-3.05378	2.00402	-3.02219	0.490877	0.408488	-2.80145	0.260498	-2.72849	0.0294094	2.19435	0.497088	-3.48394	0.469763	-3.69795	0.268766	-1.13306	-2.37467	-0.340553	-0.652079	-1.92589	0.657385	-0.406942	0.0276021	-1.05863	-0.434745	-0.896082	-1.11491	-2.28094	-1.71184	-0.547261	-0.618252	1.14476	-0.671415	-0.547589	-0.862925	-0.434126	-1.51263	2.50732	-4.17825	-2.49085	1.87666	-0.967883	-0.202401	0.271115	0.0722092	2.72136	1.16569	0.916649	-0.795729	0.162018	0.594752	0.78626	0.795867	-1.96301	0.939595	1.03543	0.844317	0.269447	0.14861	0.0825729	0.23492	-0.111438	0.194107	2.60359	0.00424608	0.904087	0.679743	1.5227	1.90219	0.512199	0.535332	0.196194	0.577571	-3.3313	0.502599	-2.30021	-2.75251	0.301158	0.0869737	-0.380035	-0.268905	-0.257023	-0.167942	-0.200545	-0.728656	-0.538178	-0.415327	-0.213051	-5.41157	0.0424315	-0.11608	-0.372927	-0.230384	-0.092127	-0.336077	-0.409596	-0.166932	-0.177445	0.0144892	-0.213629	-0.307703	-3.86388	-4.68165	-1.01994	-3.58422	-3.19773	-0.436754	-0.0427556	-1.97624	-2.42076	-3.16731	-3.05957	0.0274762	0.0204787	-0.37167	-0.301252	-0.139438	-0.337274	0.15255	0.383738	0.203295	0.211511	0.405961	0.401488	0.280612	0.386997	0.388286	0.184596	0.399719	0.181496	0.209072	1.17433	0.0138804	0.449044	-0.318654	1.62459	0.332081	0.856766	0.0396271	-1.78269	-2.70879	-0.369234	0.0621056	-4.20983	-3.61883	0.159528	-0.811159	-1.12708	0.0269125	0.46616	0.00374838	-0.0853641	-0.0233032	0.341541	0.0534467	-0.216054	-0.0140311	0.142565	-0.248984	-0.357467	0.470427	0.790286	0.503583	0.370648	0.916204	0.55229	0.235384	0.326084	0.210388	-0.446441	-0.0296499	-0.208293	-0.749083	0.100536	-0.516518	-0.503158	-0.789926	-1.03572	-0.794667	-0.30762	-0.718005	-0.992966	-0.346532	-3.41371	-0.0305471	-0.149538	0.314082	0.309765	0.835193	0.666333	-0.154499	-0.441387	-0.613667	-0.409813	0.366108	0.471261	0.0977416	0.0903448	-0.348579	-0.198088	-0.149355	0.128013	-0.290054	-0.078659	-0.188861	0.0802981	0.0308711	-0.301678	0.18017	-0.885547	-0.831883	0.302357	0.616685	0.0710274	-0.269239	0.128018	0.0530651	0.0160909	-0.104103	0.356267	-0.628822	-0.493106	-0.594697	-0.082511	-0.0849562	0.162824	-0.826603	-0.31882	-0.440531	-2.77087	-1.20053	-4.11882	-0.705395	-2.78649	-0.14422	0.409508	0.0315511	0.0845396	-3.13538	-2.27666	-3.39867	-0.214119	0.243848	0.224455	-0.432023	-0.321374	-0.0673873	0.186546	-0.183	-0.0960593	0.275731	-0.309039	0.0507394	0.501871	0.260701	0.114059	0.734069	0.170417	0.290523	0.186539	0.289272	0.329128	0.130517	-0.735171	-1.1879	-1.27377	0.186635	0.0699727	0.0601075	-0.0378989	0.250531	-0.287956	0.00326546	-0.03967	0.0904728	-0.0923919	0.0843424	-0.013872	-1.87619	0.677996	0.704105	-1.43413	1.05469	1.51874	0.67217	-2.48368	0.335892	0.735188	-0.0995054	0.476248	-0.0390486	0.216823	-2.09408	0.574925	-3.34535	-3.59138	-4.42182	-4.17882	-2.50878	-0.936369	-1.22961	-1.53192	-3.0977	0.728941	-3.30342	-2.4986	-2.73718	-2.51056	-3.45102	1.43037	2.071	2.04416	1.74135	-2.80059	-2.69125	-2.53287	-2.916	-2.93273	-3.03705	-2.47261	-2.61833	-2.57947	0.415503	0.456448	1.00353	0.643547	1.00292	0.700117	0.475264	0.461602	-2.83097	0.474294	1.44609	1.98844	-2.58875	-3.49103	-3.42536	-3.78039	-2.87684	-6.64148	-3.1219	-3.24488	-0.915572	-3.28826	-2.94772	-2.94157	-2.87707	-2.88042	-2.7529	-2.68473	-2.45161	-3.79456	-2.84293	-2.84566	-2.66993	-2.43295	-2.32286	-2.21707	0.55026	0.334421	-2.73408	-2.94969	-2.67952	-2.96204	-2.75096	-0.0972937	0.196827	-1.3879	0.18042	0.734398	-1.67188	1.1945	-1.87524	0.760713	0.744662	1.39021	2.23987	1.2144	-2.21666	-1.72561	-1.97198	-1.89864	-2.05071	-0.262382	0.00738221	-0.0730987	0.373317	0.303845	0.325177	-0.120646	-0.417072	-0.621184	-0.600096	-0.513443	-0.135094	-0.195621	-0.553677	-0.673898	-0.649475	-0.249769	-0.444045	-0.500162	-0.175088	-0.214812	-3.79379	0.603389	-3.625	-3.53961	-0.97532	-1.1837	0.080937	0.212905	0.777475	-1.10396	-1.01842	-0.888544	-0.0373867	-0.174254	0.0332325	-4.93079	-1.81236	-1.44653	-0.582174	0.0679107	0.351687	0.154208	0.397269	0.351264	-0.0370397	0.297782	0.449047	0.0874891	0.323614	0.467709	0.326616	0.206524	0.759698	0.0660336	0.139275	0.45336	-0.0660527	0.257361	0.18576	0.348409	-0.0967089	0.486356	0.277531	0.388153	0.287452	0.426796	-0.107204	0.0328006	0.165148	0.382273	0.583242	0.438372	0.222693	0.355424	0.313612	0.633203	0.700092	0.147433	0.363599	0.20847	0.0583895	0.407255	0.556211	0.0356319	-0.0938785	0.205112	0.0191032	0.38909	0.848598	0.0616117	-0.599653	-1.36746	0.98243	-1.13129	-2.34055	1.89937	2.57079
2460	Ephb4	-2.92236	-2.82876	-3.85332	-0.864732	-0.908436	-0.829715	-1.02678	-1.24571	-1.18914	-3.23112	-3.39349	-0.768477	-0.890341	-3.55596	-3.77883	-1.21079	-0.220419	-3.84519	-1.65011	-1.53076	-0.895176	-3.13481	-2.61386	-1.07109	-1.37234	-3.56648	-3.66163	-0.536555	-0.311271	-0.409835	-3.41475	-6.08472	-4.55459	-4.18113	-4.1454	-1.14896	-4.7483	0.274063	-0.111919	0.155486	-0.0444675	-1.07297	-1.3349	-5.16676	-2.98304	-4.82173	-2.85765	-2.1795	-2.6619	-4.78472	-1.84864	-4.6366	-3.08031	2.21462	0.100787	1.76828	-0.439824	2.37238	-0.801833	1.39738	-0.514377	1.33616	-0.973945	-1.09918	-0.147149	-0.749156	-0.871563	-0.847238	-1.08157	0.128668	-0.420433	-0.692132	-0.997172	-1.05976	-0.274383	-0.336532	-0.0284467	0.192724	-0.0375283	-0.456091	0.0795876	-6.53393	-0.0723929	-3.65956	-3.90061	-0.716004	-0.890008	-4.00523	-1.84402	-1.21389	-0.228338	-3.21962	-2.81623	-1.46987	-0.902401	-3.7342	-3.8516	-1.11037	-1.36336	0.249149	-3.37951	-1.31637	-1.23874	-0.853973	0.290338	0.243612	-4.39757	0.114508	-1.81392	-3.90115	-1.5743	-0.870638	-3.1444	-1.47249	-1.76994	-0.88707	-2.13523	-0.456884	-0.511348	0.0807791	-0.45996	0.208181	-0.265667	-0.376662	-0.750532	-0.78208	-0.75116	-0.693729	-0.591504	-0.71631	-0.597109	-3.16682	-1.3024	-0.599591	-0.221373	-0.434849	0.584658	-0.353907	-0.436328	-0.242223	-0.184442	-3.25267	1.49799	2.74168	0.176008	-0.229102	1.22095	-3.80505	-3.1951	-2.65005	0.808374	-1.78103	-1.13591	-0.667238	-0.988414	-1.1048	1.15099	-1.39017	-0.908202	-1.57279	-0.550955	-0.934351	-0.88662	-0.366158	-0.859353	-0.434267	-0.89671	-0.393302	-0.587666	-0.931331	-1.51649	0.828166	-3.81144	-3.81985	-1.37859	-0.58005	-0.406082	-0.155545	-0.537986	-0.88198	3.3404	3.17141	1.08272	2.91131	-0.79482	-0.681848	5.14197	0.967361	1.85135	1.29917	1.49251	0.791423	-0.831428	-0.579152	1.27875	-0.423316	0.408048	-0.181211	-0.385416	2.12452	-0.314394	2.12588	2.77695	6.2861	1.67424	5.19145	1.80468	2.37802	2.10101	-1.07213	-0.767254	-1.56322	-0.964606	-4.33605	-4.24844	-4.53112	-0.604262	-1.92087	-0.826514	-0.0455343	0.0141544	0.109166	-0.125139	-0.245956	0.0966541	0.049888	-0.049263	3.42459	-2.5188	-1.72082	-2.98669	-2.61261	-1.75091	-2.17247	0.00552382	-0.792498	-0.75492	-0.672784	-0.774338	-0.932973	-0.768901	-7.12675	-2.03478	-1.94628	-1.64325	-2.26712	-2.36776	-2.0114	-1.7739	-2.25462	-0.42744	-0.986898	-0.632428	-0.508881	-0.559218	-0.618494	-0.489843	-0.549277	0.827256	0.308227	0.00743021	-0.333872	-0.225685	0.0851824	-0.257992	-0.0398052	-0.850406	-0.502544	-0.634176	-0.784225	-0.624779	-0.726897	-0.827737	-0.662517	-0.997982	-0.861041	-0.502581	-1.2794	0.509273	-1.62975	-0.817661	-1.26014	-0.898746	-0.0463146	0.166849	-0.208396	-1.27495	-0.916686	-0.518532	-0.593313	-0.550876	-0.54051	-0.456852	-0.6492	-0.441894	-0.626148	-0.772224	1.82478	-0.433684	-1.06771	0.326484	0.973772	-0.623468	-0.564326	-0.930693	-0.953241	-1.07936	-0.334132	-1.22964	-0.699599	-0.894807	-0.469803	-1.12665	-0.893735	-0.860917	-0.733071	-0.0348763	-0.36988	-0.465146	-0.919531	-0.564871	-0.331218	-0.601396	-0.908988	-0.612514	-0.796601	-0.439415	-1.68128	-1.67993	-1.44077	-1.10682	-3.77138	-4.06262	-3.66364	-0.470113	-0.43073	-0.466923	-0.527035	-0.527852	-0.545883	-0.432835	-0.462807	-0.557836	-0.403867	-0.462181	-0.52029	-3.32282	0.174604	0.212839	0.712801	0.893919	0.592341	0.523956	0.882888	0.554645	0.736698	-0.68085	-1.74756	-0.887149	-2.71003	-3.34447	1.35252	1.15469	-3.22618	-3.91856	-3.68954	0.756405	1.18274	-0.532281	0.138464	-0.803234	-0.639968	-0.747949	-0.269211	-0.455865	-1.06623	-1.13736	0.434303	1.23614	0.246971	0.954957	-4.17897	-4.14039	-4.82079	-4.80211	-4.53471	-3.88882	-4.03138	-3.79363	-3.75627	-0.136486	-0.108827	-0.046029	-0.394879	-0.101192	-0.283016	0.0283723	-0.0347469	-0.483943	-0.474475	-0.268972	-0.179589	-3.49599	-2.78905	-3.01971	-2.70156	-2.49778	-7.3976	-3.0581	-2.43114	-0.522234	-2.87913	-0.369378	-0.577004	-0.217251	0.0313116	-0.226617	0.504277	-1.07814	0.116479	-1.11448	-0.738695	-1.50967	-0.606291	-1.0442	-1.26944	-0.938383	-1.8639	-0.748649	-3.82911	-3.72138	-3.44163	-4.66756	-0.711505	-0.810734	-2.80975	-0.656357	-0.479917	-4.25747	-4.86154	-4.66387	-0.70362	-0.455057	-0.0464266	-0.155001	-0.133756	1.43447	1.00673	0.912563	0.461549	0.490195	-0.536501	-1.01237	-0.41935	-0.667025	-0.583122	0.594752	-0.381021	-0.295976	-0.948468	-0.884083	-1.01861	-0.87713	-0.721654	-0.844075	-0.66743	-0.874975	-0.801057	-0.857768	-0.664803	0.778364	0.653562	0.960083	0.608691	0.943576	1.19745	-0.132308	0.0262829	-3.03505	-0.568511	-1.01038	-1.91742	-2.64507	-2.15717	-2.88739	-3.27081	-2.96027	-2.80041	-2.80155	-2.59015	2.79371	2.95974	-0.30855	0.113648	-0.474321	-0.504898	-0.59039	-0.213684	-0.0497162	-0.510428	-0.415584	-0.314121	-0.566985	-0.553154	-0.206056	-0.596521	-0.577093	-0.696921	-0.486409	-0.331442	-0.306811	-0.323609	-0.661246	-0.249618	-0.615802	-0.350901	-0.306541	-0.433528	-0.578158	-0.296802	-0.609261	-0.541913	0.194509	-0.279023	-0.661562	-0.641826	-0.659712	-0.337141	-0.60969	-0.308338	-0.639915	-0.491235	-0.650194	-0.402497	-0.255833	0.0210819	-0.61727	-0.48944	-0.467739	-0.482345	-0.244271	-0.290915	0.268491	0.701525	-0.0530732	0.422067	-0.337078	0.802186	1.35252
2461	Pop7	-0.283061	-0.440081	1.23967	0.517648	0.452441	-0.0606347	0.677504	-0.414797	-0.505314	0.365088	0.280404	-0.150766	-0.466115	0.32126	-1.32759	-0.843784	0.507222	-0.125466	1.31187	0.110458	-0.651434	0.229148	0.339022	-0.451421	-0.412751	0.3176	-0.399774	1.37357	1.18444	-0.0756764	1.72591	0.189367	0.553087	1.01143	1.49153	-0.129988	1.53729	0.794654	0.846835	0.483719	0.591644	1.79724	2.04581	0.423379	0.150675	0.178943	-0.468088	-2.04952	-0.34377	-0.241871	-0.758964	0.160083	0.708482	-0.219521	0.335172	-0.0923942	0.106307	-0.451221	-0.568356	0.0327797	-0.238407	-0.838363	-0.17613	-0.13352	-0.691733	0.154836	-0.104741	0.0974008	-0.0115963	-1.05102	0.11209	0.299172	-0.0635406	-0.169644	-0.0779139	0.695861	0.0374439	-0.806464	0.376311	0.244956	0.292078	-0.356614	-0.0428124	0.37762	-0.921966	-0.138335	-0.447467	-0.137757	1.27259	-0.831346	0.509405	0.0688336	0.315964	0.0256329	-0.683056	0.314821	-0.403903	-0.496866	-0.428189	-0.677664	0.393578	-0.220614	-0.407209	0.0984483	1.49375	0.545113	0.918243	0.889159	1.29684	1.1209	1.26749	-0.545048	0.948704	-0.247029	0.887043	-0.657241	0.768685	-0.539041	-0.631366	-0.106193	-0.312604	-1.55364	-0.102082	0.315914	0.27175	0.693955	0.541689	0.541414	0.550634	0.56108	0.633652	1.86472	0.648098	1.2816	1.36409	0.660207	2.38451	0.31833	1.38812	0.363204	1.60086	2.67702	0.369131	0.467014	0.568745	-0.203934	0.594982	0.523809	1.07627	0.614305	-1.40601	0.304432	0.318105	0.226875	0.113789	0.754636	1.36611	0.837426	1.15984	1.29046	1.09806	0.758007	0.435856	0.760285	0.607778	0.89361	0.776335	0.685033	0.683825	0.508037	0.485455	0.0545512	-0.120475	-0.14724	1.03936	1.53009	-0.583278	-0.938938	0.142862	0.166019	0.890541	0.43756	0.598843	1.02372	1.11737	1.18063	1.57621	1.21585	1.17291	0.932896	1.14347	0.595661	0.656461	1.11221	1.19645	1.29121	0.731885	0.261787	0.362688	1.56859	1.2154	2.35131	2.19854	0.889658	1.41063	2.34058	1.9463	2.26389	1.1149	0.13862	0.388992	-0.15802	0.753699	-0.0253058	1.06883	0.387766	1.06673	1.18547	1.05531	0.600724	0.942915	1.05307	-0.437688	-0.45621	-0.447128	-0.922658	-0.0371457	0.0855451	1.58147	0.84604	0.972515	1.22348	1.83297	1.53101	0.072947	0.357351	0.160525	-0.116364	0.17912	0.205299	1.0482	1.03432	0.140167	0.736577	0.20864	0.398214	0.364409	0.805293	0.274729	0.130492	1.93128	1.51865	1.05544	1.09809	1.11223	0.494353	1.1749	1.01677	-0.133892	-0.433491	-0.27731	-0.522956	0.0222746	-0.0910638	-0.172977	-0.378848	0.501809	0.835958	0.729147	0.71421	0.768606	0.693736	0.379936	0.798807	0.639761	0.920125	0.808013	-0.993916	1.15732	0.28118	0.683332	0.738754	0.668859	-0.388026	-0.36313	-0.425604	0.832651	1.44211	0.138511	-0.430215	-0.115929	0.658278	-0.359635	0.610935	-0.187714	-0.836975	0.000608181	0.549253	0.662405	0.209015	0.705166	4.55388	1.11258	1.93014	0.489613	0.782317	0.436774	0.70737	0.68366	0.651774	0.0273288	-0.263028	0.362571	0.396733	0.189841	-0.0678823	0.0474334	0.0578637	0.221473	0.122671	0.772836	-0.029488	-0.00404887	0.426672	0.433577	0.275759	0.295191	0.706839	1.48347	0.467106	0.998599	2.32131	2.21601	2.20126	0.155476	0.322142	0.472977	0.119399	0.614515	0.337564	0.338667	0.183888	0.336881	0.491684	0.180483	0.419496	1.94604	2.00389	0.425757	0.648784	0.136771	0.0780798	-0.105131	0.0449513	0.420869	0.240374	0.412424	0.701019	0.623568	0.543017	1.99484	1.03168	-0.3111	4.10629	1.80691	3.03899	0.795394	-0.983233	1.62847	1.86633	0.547099	1.16008	1.57157	-1.72879	1.84784	1.59853	1.60572	1.14263	1.07448	1.21484	1.25944	1.39788	1.22396	-1.75794	1.18348	1.60271	1.23465	1.18971	-0.992841	1.53827	1.28868	0.925762	0.920446	1.11997	1.05791	1.01543	1.14581	1.14284	0.691945	0.574363	0.653848	1.04319	2.76738	-0.212086	-0.387875	-0.517571	-0.183373	-0.0360833	0.187467	-0.12224	-1.37711	-0.370284	2.15448	1.68575	-1.13831	1.47544	1.51983	0.867582	-1.25084	-0.931982	1.01334	0.567219	0.608936	-1.36494	-0.866423	-0.886869	1.08709	0.545214	0.532437	1.97207	2.01339	-0.283113	2.50605	2.45506	1.60291	2.88842	2.12264	2.02742	3.29964	1.95085	2.59913	1.37977	1.90993	1.85087	1.41629	1.90886	-1.89491	-1.21725	-1.41894	1.10183	-1.45501	0.437156	0.318788	0.345937	0.38799	0.912767	0.401325	0.308715	0.833985	-0.321578	0.0635063	-0.0683408	-0.130943	-0.211514	-0.0349394	0.100361	-0.108714	0.409963	0.1876	-0.153876	1.37104	1.45601	1.16139	1.11561	1.20812	0.992356	1.81137	1.00124	0.164161	-0.0625839	0.0223922	0.227478	0.298963	0.0902214	-0.0155117	-0.0425711	0.0846313	0.0730408	0.175869	0.00239304	1.06846	-0.544087	0.965881	0.697488	0.988257	0.820113	1.05776	1.30783	1.29369	1.54966	1.11397	0.359196	0.520939	1.1174	1.82264	0.973329	0.501636	1.03138	0.513866	1.00545	1.70372	0.599345	0.809714	0.68908	1.25446	0.754641	0.936352	0.875295	0.377937	0.852613	0.988307	0.786839	0.841594	0.724281	1.01524	0.894517	0.232612	0.855237	0.608289	1.06543	0.477933	0.774318	0.228977	1.09594	0.717652	0.715049	0.777709	0.690097	0.876752	0.912235	1.1418	0.863582	-0.647868	0.746052	1.93214	1.95285	1.12711	2.14832	2.05131
2462	Gigyf1	-3.30028	-3.19687	-0.118758	-0.200662	-0.081877	0.170501	0.0882949	-0.508098	0.217436	-3.35485	-2.80431	0.635983	0.396212	-2.07389	-1.36398	0.986271	-0.0376571	0.837883	-0.478717	-4.36521	-4.71444	-2.52904	-2.25526	-4.10923	-0.98741	-3.44486	0.682554	0.253667	-0.201111	-0.592693	0.382017	-2.04457	-1.03873	-0.473499	-4.73573	-0.85196	0.72954	-0.363243	-1.17094	-0.766517	-0.886267	0.0663962	-0.517488	2.51521	1.18489	-1.7428	2.75465	-2.85326	-3.70778	-2.51413	1.29674	-3.82528	1.27709	0.368765	-4.16562	-0.0136603	-3.17503	0.366652	-5.08996	0.253681	2.319	0.137846	-4.29796	0.499648	0.876517	0.590436	0.58627	0.594772	3.09114	0.756944	1.06164	1.23142	-0.680792	0.375208	0.309928	1.72342	0.497112	0.501239	0.193343	2.14652	0.78702	1.23723	0.333113	-1.47195	-0.822804	0.629784	0.331311	0.785647	0.0107373	0.969626	-0.0740095	-1.86682	-1.72956	-3.71131	-4.14948	-2.86924	0.652232	-3.56033	-1.03026	0.143683	-2.75566	-0.423122	-0.498059	-0.392957	-1.09631	-1.66423	-3.47051	-2.05034	-1.1642	-1.75836	-0.153314	0.216531	0.430556	0.474141	-0.688544	-0.647763	-1.63444	0.0346945	0.685258	-2.2355	-0.408113	-2.4202	-3.13453	0.644289	0.464842	0.183227	0.113175	0.247977	0.19553	0.190482	0.505885	-3.08249	-0.478415	0.187053	-0.289851	-0.266754	0.80954	-0.106655	-0.38279	-0.129702	-0.44685	-3.80233	-3.34065	-2.04566	-2.99978	-0.271542	-0.517997	-0.891108	-0.699998	-0.75906	1.17078	-1.07336	-1.92441	-1.53108	-1.694	-0.459838	-0.00613587	0.347831	-0.0691645	-0.338522	-0.601136	-1.00613	-0.809052	-0.543009	-0.891503	-0.650886	-1.03061	-0.537692	-0.685111	-4.21257	-0.969708	-2.94044	-3.81814	-3.56938	-1.33998	-0.970773	-3.07548	-3.45994	-3.75244	-3.66513	0.343357	0.732776	-0.0551727	0.248644	0.0824765	-0.183222	-2.29375	0.336386	0.0292068	0.293477	0.214898	0.516336	0.10721	0.445946	0.675645	0.244862	0.607989	0.699463	0.592079	-3.88132	0.949494	-2.81007	1.62786	-1.62451	1.46367	-1.4954	0.799077	1.63883	1.26767	-0.403577	-0.0731427	-3.92028	-3.79239	-1.55907	-0.647067	-1.03188	-1.0272	-0.631484	-0.929419	-0.629675	-1.17758	-0.724399	0.723402	0.149455	0.625691	1.02994	-2.10103	-0.614501	0.116803	0.374118	-0.373087	0.0295718	-3.8349	-3.5865	-0.302683	-0.681715	-0.985142	-0.63086	-1.52191	-1.75968	-0.843677	0.205527	-0.776009	-1.17064	-1.71861	-1.67795	-0.924667	-0.845054	-1.2037	-1.55442	-0.726232	-0.228545	-0.167318	-0.522501	-0.44332	-0.218659	-0.0851778	-0.0277354	-0.998083	-0.754584	-0.984189	-0.705403	0.565051	0.786116	0.336733	0.336648	-0.451381	-0.400628	-0.662069	-0.568603	-0.713218	-0.939617	-0.819832	-0.434233	-0.564554	-0.65756	-0.375117	-0.142218	-3.11195	-0.3388	0.0529018	-0.672025	-0.253767	-1.01977	-0.96846	-1.09977	-1.40753	-0.707287	-1.95869	-1.92884	-6.11965	-1.64074	-2.51645	-1.03523	-2.03253	-1.82802	-1.81206	-0.0705626	-1.24127	-6.19665	-0.466798	-4.15655	-0.944115	-0.826449	-0.727115	-0.573547	-0.495948	-0.636293	-0.757814	-0.973795	0.0698949	0.241722	0.215208	0.158622	0.694486	0.384306	0.655968	0.300411	0.441803	0.177557	-0.181137	0.255101	0.100479	0.229407	-0.0344388	-0.192897	-0.160996	0.0543553	0.0365928	0.23103	0.270928	-1.1352	-0.692707	-1.07946	-0.191962	-0.0583206	-0.115685	0.144136	-0.412708	-0.0653477	-0.046555	-0.00903079	-0.32693	-0.0308961	-0.101363	-0.1317	-2.46275	0.921981	1.44399	-1.56059	2.14561	2.41683	1.49397	1.29953	1.7222	1.47782	-0.505024	-3.10018	-0.678444	-3.31686	1.95672	-4.56403	-4.52393	-3.88096	-4.78674	-4.52854	-2.93828	-1.51616	-1.46644	-1.48699	-2.96847	0.818253	-3.22563	-2.14051	1.25234	1.24173	0.77369	0.916697	0.895578	-0.0477192	0.42127	-2.33451	-2.26574	-2.62496	-3.15854	-2.85538	-1.91285	-2.01895	-1.87846	-1.77977	-0.779874	-0.887906	-0.71059	-0.775644	-0.987099	-1.0261	-0.758727	-0.682917	0.151769	0.246142	-0.541779	-2.91254	-1.9234	-1.28259	-1.40589	-1.58615	-0.942035	-0.707285	-0.94815	-1.09132	-1.43289	-1.43646	-1.17665	-0.978451	-1.48185	-1.37197	-1.11229	-1.01381	-0.879914	-0.987805	-0.812879	-1.03456	-0.548235	0.0111882	-0.677918	-0.716336	-2.30684	-2.91814	-1.18973	-1.36676	-1.56086	-1.25089	-4.44261	-4.91932	-0.861052	-4.07958	-4.90729	-1.50302	-3.55089	-4.2625	-3.95411	-4.98441	-4.79147	-1.07566	-1.1418	-1.28366	-2.14302	-1.77121	-2.18483	-2.14478	-1.72376	-1.64069	-1.29816	-0.525493	-0.825628	-1.28272	0.135646	-1.01109	-1.02401	-0.752444	-0.717518	-0.580321	-0.663571	-0.433354	-0.963432	-0.768242	-1.02921	-0.323697	-0.534848	-0.556815	-1.01017	-1.27486	-0.759867	-1.19201	-1.4268	-0.81542	-1.20465	-1.00938	-1.19304	0.092945	-3.54696	-0.47882	-0.79202	-0.556945	-1.32059	-0.86433	-1.35392	-0.950913	-1.11362	-1.16031	1.98102	-1.60685	-1.08389	-1.06596	-1.03784	-1.34224	-1.14717	-0.993174	-0.83393	-1.57335	-1.04903	-1.25482	-1.19359	-0.974352	-0.68136	-1.00333	-1.12674	-1.11247	-1.10031	-1.07394	-0.582157	-1.15465	-1.00548	-1.23035	-1.21224	-0.905186	-0.636981	-0.952086	-1.10559	-1.32734	-1.26716	-0.8425	-0.777459	-1.26394	-1.15876	-1.17382	-1.02554	-0.953584	-0.887817	-1.33871	-1.08091	-1.05391	-1.04757	-0.849851	-0.746563	-1.12077	-1.09717	-1.14107	-1.06229	-1.05934	-0.749968	-1.09655	-0.83214	-0.130999	-0.104915	0.0796844	-0.196545	-3.98988	-3.27328
2463	Gnb2	1.09015	0.836951	0.553445	0.463634	0.61296	0.59417	0.879835	0.735958	0.816347	1.13609	1.07605	0.2942	0.462578	0.893222	0.756378	0.492185	1.06689	0.460815	1.19646	0.509567	0.454091	0.783588	0.90423	0.667197	0.457681	0.896984	0.771342	-0.114651	-0.0937363	0.215953	0.327164	0.819446	1.19841	1.37804	1.83143	0.379158	1.10389	3.10682	2.51429	2.42782	2.81224	0.774548	0.943589	2.12482	0.68076	1.33707	0.574449	0.589036	0.0883319	1.62464	0.35465	1.93051	0.92807	0.367389	0.869803	0.339067	0.892319	0.127706	0.623734	0.484925	1.36287	0.603685	0.953442	0.550116	1.28943	0.589261	1.10648	0.596051	0.480939	1.02459	0.653392	0.70271	0.696329	0.880082	0.551636	0.851003	0.287748	0.485885	0.702672	0.910506	0.533403	1.42241	0.833549	0.900208	0.8062	0.306844	0.459705	0.487054	1.22823	0.511743	1.10227	0.713534	0.911332	0.556868	0.442005	0.917962	0.811013	0.655993	0.477012	1.05758	1.17065	0.794894	0.740488	0.868419	1.21945	0.664771	1.27845	-0.359617	1.59619	1.11319	0.972006	1.37881	0.0162132	0.832304	0.9456	1.26217	0.99049	0.744009	0.965085	1.25328	0.830427	1.28061	0.906054	1.1373	1.48264	0.259915	0.326866	0.422215	0.229434	0.239622	0.343904	1.38566	0.530987	1.03185	0.700431	0.674973	1.37067	0.385503	0.241834	0.26301	0.204067	0.573033	0.0928781	-0.11684	0.0648651	-0.153245	-0.0760713	0.344541	0.336203	0.447383	0.559337	0.76475	0.411119	0.821178	0.45148	1.4465	1.42717	0.535243	1.16605	1.05762	1.27002	0.486159	0.333005	0.442808	0.082906	0.323594	0.349899	0.471929	0.0648175	0.433892	0.151005	0.861156	-0.120592	0.060075	0.272189	0.373716	0.362029	0.351281	-0.00889601	-0.141645	0.635398	0.667429	0.576139	0.820992	0.907908	0.736316	1.63246	1.54534	1.58094	1.59777	1.67766	1.48491	1.40563	1.34733	1.29804	1.42208	1.12786	0.19167	0.119042	1.33903	2.25849	1.77981	2.39068	1.86392	1.95198	2.47296	2.04715	2.27309	1.83861	0.268273	0.302935	0.0551175	0.158403	1.05176	1.34617	1.04305	0.790774	1.14527	1.00183	0.807154	1.12407	1.20294	0.0713063	-0.0203807	-0.307164	-0.390837	1.80062	0.654198	0.361811	0.480223	0.14819	0.27208	1.1663	0.850978	0.0528774	0.465577	0.456586	0.493658	0.37617	0.269744	0.551071	1.6707	0.718755	0.692111	0.666377	0.628646	0.781944	0.596614	0.750276	0.779218	1.26685	1.63482	0.600715	0.642845	0.679129	0.712782	0.901208	0.991784	1.03874	0.946985	0.568426	0.649078	0.862759	0.971443	0.893075	0.911344	0.666444	0.967771	0.778257	0.979956	0.948537	0.829779	0.725427	0.905195	0.855005	0.796617	0.640477	2.6912	1.47542	0.91191	0.771922	0.775239	0.846546	0.382352	0.357827	0.340902	0.399295	0.500859	0.701215	0.710094	0.844959	0.222215	0.595566	0.315843	1.00763	0.945869	0.58469	0.880917	0.90092	1.47136	1.393	2.6478	0.819047	0.997977	0.957515	0.771554	0.547836	0.841439	0.545046	0.781087	0.438221	0.56762	0.489427	0.57284	0.660386	0.733444	1.04053	0.902009	0.507427	0.546683	0.704886	0.712402	0.564431	0.841631	0.694216	0.419465	0.555044	-0.369464	-0.023622	-0.347203	-0.201834	1.95457	1.41056	1.32472	0.353688	0.474595	0.442253	0.298983	0.412037	0.349771	0.453536	0.387927	0.355334	0.513895	0.520253	0.439939	1.13706	0.472589	-0.0894211	0.165792	-0.124794	-0.213766	0.239465	0.175542	0.275382	0.0439756	0.572384	0.735553	0.734921	0.718924	2.26668	1.69371	1.51293	3.03802	2.75619	2.39427	1.18449	1.81828	2.03494	2.42244	1.49765	1.56703	1.70057	1.49002	1.92319	2.38811	1.88579	1.95958	2.01437	1.97018	1.89228	1.89452	2.26763	1.72589	1.5984	1.65815	2.21676	1.93478	2.26564	1.74414	1.57594	1.50571	1.5927	1.47528	1.63923	1.46863	1.70415	1.4495	0.89537	0.859044	0.604157	0.521798	2.52067	0.992832	0.901937	0.637826	0.734692	0.698482	0.461313	0.497308	0.31209	0.767209	0.905799	0.984313	1.26184	1.146	1.06479	1.0598	0.78865	0.949742	0.701363	0.943201	1.07123	1.58743	0.920397	0.641556	0.757996	0.323397	0.97862	1.11912	0.741273	0.949854	2.446	2.15307	2.37865	2.46667	2.41087	2.39941	2.49903	2.27863	2.40286	2.06285	2.28515	2.07145	2.051	1.7852	0.6125	1.54769	1.67029	1.82107	1.87546	1.25507	1.32275	1.0213	1.39523	1.11815	0.595867	0.634385	0.660498	1.03685	1.16692	1.06366	0.735585	1.08979	1.25038	1.23407	1.20431	1.05897	1.25192	1.13236	0.966304	0.341837	0.587567	0.552056	1.08444	1.02625	1.13802	0.953585	1.48909	1.85677	1.90615	1.6699	1.4049	1.39285	1.62909	1.15398	1.59257	1.32142	1.39699	1.37455	0.607764	0.405978	0.336704	0.371174	0.461588	0.511157	0.575928	0.409669	0.546611	0.685976	0.533519	0.653513	0.440836	0.524561	0.580837	0.531929	0.5042	0.401009	0.510823	0.423764	0.598872	0.518259	0.515731	0.392551	0.427253	0.506518	0.540094	0.540212	0.454072	0.564341	0.515545	0.465981	0.429575	0.519082	0.573722	0.463893	0.448138	0.55385	0.515072	0.512288	0.513728	0.452262	0.470612	0.432985	0.516122	0.561347	0.530549	0.48497	0.498624	0.487501	0.574521	0.522784	-0.125602	0.20117	0.153551	1.31874	0.201362	0.715058	0.668714
2464	Mospd3	-2.45099	-2.11983	-3.95596	0.386218	0.653299	0.350555	0.462485	0.699564	-0.0118479	-0.9026	3.08523	1.52669	0.991172	0.0513723	0.923925	1.73031	-2.44712	1.62022	1.22398	-3.09464	-2.34437	-1.14035	-0.259259	-1.26931	0.12009	-1.91028	-1.07923	-0.836008	-0.261786	-0.754673	-4.37262	-2.88207	-1.57922	-5.15067	-4.93546	-0.971203	-1.59807	-1.10319	-2.69604	-0.529429	-1.34149	-3.9999	0.458012	1.84819	1.8572	2.34704	2.41813	2.00263	1.67893	2.45287	4.3696	-0.990821	2.46269	0.763842	1.28352	0.66224	3.95502	2.28089	-0.938905	0.801381	2.94114	-0.263334	0.0989766	0.396733	5.54826	0.100975	4.70764	2.64111	0.566093	0.512895	2.0475	3.70684	0.593607	3.0003	1.76932	0.881306	0.355215	0.590542	0.541169	2.53963	0.319076	1.3602	0.952456	0.646134	1.43198	1.66207	0.942679	1.5997	1.67424	1.67532	-1.9256	-0.429886	0.253495	-2.39552	-1.79834	-1.30801	-0.519218	-0.75988	0.0903133	-0.612952	-0.286441	1.78236	0.688321	0.982508	1.71957	-2.70281	2.68978	-1.98769	2.47653	0.0327494	1.41654	4.14176	-1.23626	-1.80275	-2.69918	-1.67592	0.914353	-1.18613	-1.61265	-3.51789	-1.35406	-2.64851	-4.06556	1.29648	1.44421	0.825553	1.23653	1.06228	0.923438	0.801322	1.46955	-1.83608	-0.357863	0.424132	0.0254001	0.00937363	-2.30202	-1.38933	-0.789162	-1.28018	-0.829437	-3.51404	-4.56396	-2.95358	-3.48243	-4.61623	-4.66328	-1.45653	-4.54408	-4.45102	-1.62391	-0.326279	-1.78615	-1.39152	-0.874448	1.59503	1.62257	1.50771	0.51006	0.191657	1.29934	-0.928074	-0.763938	0.183203	-0.525045	-0.527793	-0.560326	-0.616412	-0.527191	-0.876123	-1.7007	-2.01246	-0.754084	-4.26121	-5.09118	-0.758585	-2.95977	-3.46661	-0.723855	-5.03047	1.0892	-2.3914	-1.63642	0.543747	0.852713	1.17847	-0.979553	0.632993	0.308074	0.102297	-0.154121	-0.28048	0.155275	-0.36889	0.226942	-0.891511	-0.307657	0.353782	0.436119	-0.0996985	1.59896	-3.76145	2.04592	-3.26457	1.77744	2.16376	1.96023	1.24716	0.442946	-2.02048	-1.34073	-5.18558	-4.57621	-0.640695	-0.507031	-1.47257	-0.928357	-0.872598	-0.809374	-1.39546	-0.95923	-0.42309	-0.335578	-1.23177	-0.568008	-0.791847	-1.60959	-0.579592	-4.4597	-0.0586293	-0.264263	-0.490723	-3.28912	-0.0486348	0.599079	-1.83406	-1.68806	0.0131419	-1.89746	-1.86158	-1.19994	-1.25959	-1.49928	-1.26593	-1.57023	-1.24818	-1.51267	-1.3688	-1.60946	-1.71975	-0.167302	-4.05649	-0.860898	-0.47321	-0.321188	-0.47846	-0.774263	-0.99342	-1.30424	-1.81138	-1.50426	-1.13563	1.66318	1.53554	2.08215	1.90235	0.908098	0.728845	1.00556	0.499429	0.314029	0.259293	0.936458	0.36587	0.650875	0.691037	0.364395	-0.772499	0.809143	0.410257	0.599196	-0.758112	-0.390281	-1.66019	-1.96524	-2.44415	-4.91395	-0.25433	-2.1712	-2.56207	-2.02685	-2.06062	-2.6472	-2.26488	-2.1266	-2.09548	-2.03442	-0.815259	-0.014621	-1.99466	-5.25757	-0.832928	2.15273	1.95883	0.649782	1.22444	1.90214	0.225408	2.43415	2.65222	0.24971	1.70413	0.795256	0.0433511	1.89267	1.22808	1.32735	1.26355	1.41488	0.0810146	0.90239	1.27986	1.31737	1.83052	0.538562	0.0652111	0.562475	-0.493689	0.126811	0.0246294	0.706146	-1.37371	-1.80801	-2.69831	-0.173255	0.749521	0.112691	-0.456938	0.586684	0.164073	0.272576	-0.667711	0.188244	-0.121661	0.0800404	-0.0446677	-1.5701	-2.94282	0.554914	-2.5865	0.661027	1.0172	0.0502105	-3.17789	-3.58041	-3.91623	0.917879	1.06668	0.851664	0.942162	-1.99902	2.56535	1.35703	-3.58372	-4.21059	-4.094	-4.04614	-2.67466	-2.78988	-2.47807	-3.94725	-3.86254	-4.2319	-3.33162	-3.73105	-3.21712	-0.334478	1.25348	0.748945	-1.91319	0.104826	-2.2697	-2.38323	-2.97316	-3.10504	-2.79093	-2.52336	-2.382	-2.27416	-2.13931	-0.568377	-0.156453	0.0461705	-0.136855	-0.358685	-0.173918	-0.061458	-0.698483	-4.34106	-3.97387	-3.92971	0.052	-2.01873	-1.72834	-2.07579	-2.01974	-1.66628	-1.62914	-1.89653	-2.2733	-2.07004	-1.99319	-0.51095	-1.41093	-1.08697	-1.51567	-0.873686	-1.75613	-1.60465	-0.693248	-0.507133	-0.201486	-0.568131	1.21523	-1.17019	-0.249471	-2.30816	-3.06454	-0.25495	-0.65713	-0.0815643	0.0914849	1.85867	0.847649	1.31915	1.91826	1.13281	1.52895	1.42929	0.834263	1.66792	0.838397	0.757236	1.22254	0.0249494	0.405942	-3.1239	-2.71617	-2.74919	-2.73968	-2.73107	-1.16552	-0.557629	-0.825664	-0.721296	-0.73894	0.0832503	-1.24583	-1.4508	-2.23481	-2.07621	-2.54284	-1.72693	-1.34892	-1.66268	-2.00332	-2.11386	-1.96522	-1.82579	-2.01316	-1.64511	-1.40382	-1.12721	-0.867207	0.0164674	-0.668699	-0.129975	-0.0544376	-2.25684	-4.24267	-3.94204	-4.79449	-1.78711	-5.15492	-2.0382	-2.79791	-1.80481	-5.3356	-5.42177	-1.32753	-3.55071	-2.67864	-0.490525	-0.951155	-1.7326	-5.39475	-1.72816	-0.565869	-0.260096	-5.07077	-1.10963	-5.03051	-1.62986	-1.69587	-1.27842	-0.924321	-1.56384	-1.2645	-1.42159	-0.956211	-0.515078	-0.858506	-1.07163	-5.30522	-0.702272	-1.57565	-4.74171	-0.870917	-1.03257	-1.26506	-1.84003	-0.527481	-4.10855	-1.42586	-1.22545	-0.855031	-1.45716	-0.975329	-0.493276	-0.918402	-1.15204	-1.13648	-1.4934	-1.71432	-0.91606	-0.989807	-1.42051	-0.966245	-0.935614	-0.987731	-0.692664	-4.58043	-2.46323	-2.67844	-3.90478	-2.44063	-0.562061	-3.4289	-2.78164
2465	Pcolce	1.12895	0.892135	0.617485	1.12288	1.06841	1.42454	1.14104	1.56559	1.5923	-0.35011	-0.218261	0.828944	0.904876	-0.560235	0.732466	1.07025	2.25681	-0.353717	-0.241505	0.981404	1.21031	-0.315505	-0.742608	1.2932	1.00192	-0.28482	-0.623671	0.541825	-0.158836	0.91371	0.676865	0.0336527	0.511994	0.548319	0.398763	-0.134193	-0.637993	-2.31502	-2.14421	-1.33547	-2.87626	0.149373	0.0200512	-0.411141	0.258394	-0.458807	0.0940535	0.0384799	-0.357276	-0.599772	-0.137765	-0.327432	0.446304	1.99207	1.52241	1.98484	1.68912	2.41521	1.30704	2.56733	1.57819	3.23327	1.70096	0.782875	1.34818	1.51022	0.645526	1.27484	0.317818	2.09669	0.565144	1.19722	0.0378963	0.292486	1.92923	0.0971219	2.16561	1.90787	1.85724	0.241663	1.9236	0.489059	2.01704	-0.516791	0.797233	0.837449	0.920411	-0.347677	-0.167878	1.0985	2.28803	-0.382331	-0.729493	1.00053	1.22703	-0.28124	-0.592311	1.31537	1.02357	1.62699	-0.333984	1.67694	1.59178	2.17904	2.41446	1.88255	0.926171	1.26223	1.84288	0.274796	1.04657	1.37724	-0.576206	1.45854	0.0143868	0.832781	0.95336	-0.420801	-0.385935	-0.127161	1.31473	0.335348	0.576992	1.26776	1.03119	0.553182	0.656093	0.694088	0.580769	0.500939	0.638796	1.51017	0.562172	0.856303	0.921682	0.603935	1.37227	-0.259133	0.115863	0.625313	2.62517	0.63046	1.5304	0.852451	2.1037	1.28052	1.61609	-0.00376231	0.15536	-0.126122	-1.18821	-0.644795	0.62602	-0.388281	0.278397	-2.13741	0.909039	-0.551177	-1.42233	-0.794296	-0.742005	0.698119	0.58188	0.635241	0.855186	0.566287	0.990964	0.743131	0.810815	1.52473	1.38573	1.16901	0.331827	0.342031	1.25161	1.1601	0.799561	0.880311	0.463717	0.414763	2.88168	3.51799	3.54283	2.6553	1.07069	2.05534	5.48087	0.471293	0.874187	0.789173	0.815686	1.40683	1.46077	1.69821	1.87287	1.8955	0.989778	0.886892	0.821409	1.89033	1.55096	2.67296	1.41706	4.7522	1.62493	2.89536	1.63815	-0.160359	0.536908	0.63285	0.557068	0.233127	0.288207	0.75427	0.711373	0.764706	-0.8522	-0.990111	0.637763	-0.466743	-0.616023	0.00528402	0.145069	0.137338	-0.0401468	-0.106532	0.53781	2.06354	1.31379	0.954618	0.893673	0.757538	1.25972	1.54927	1.13945	0.838482	0.834268	0.826632	0.577091	0.826922	0.732871	-1.92004	-0.216509	0.20668	0.0941982	-0.228188	-0.156778	0.262353	-0.172515	-0.0307362	0.515098	0.691082	0.781342	0.92388	0.929267	0.762223	1.144	0.550916	0.412672	0.781276	0.0471631	-0.0944072	0.789019	0.794434	1.13124	1.00035	1.03883	1.2546	1.13417	1.23263	1.25574	1.1131	1.04582	1.24447	1.21361	1.09892	1.07994	3.09664	4.06575	0.277804	0.4263	1.31249	1.28189	0.398443	0.317989	0.34945	1.34785	1.18803	0.0738858	0.103656	-0.234068	1.72578	0.983908	0.664159	-0.0182926	-0.228677	0.167936	1.76728	2.3766	2.14937	1.56933	2.49666	0.815181	0.693568	0.807853	0.713813	0.422518	0.610529	0.367971	0.549337	0.718644	0.596774	0.41641	0.503954	0.771404	0.612556	0.711127	0.657937	0.469447	0.515913	0.917771	0.714769	0.576928	0.762391	0.729973	0.140861	-0.035994	0.59386	0.924878	0.678053	1.01591	1.94528	1.63861	1.9025	0.532959	0.501486	0.504334	0.46113	0.576389	0.525066	0.570655	0.520511	0.53511	0.613546	0.573953	0.520616	1.72207	1.34286	0.403116	0.53921	-0.0720281	0.423164	0.0299536	0.331177	0.154057	0.372927	0.804836	1.12112	1.0248	1.58543	1.48784	2.92254	2.80466	-0.916033	-1.04823	-0.752709	0.409351	1.24438	0.722392	4.60933	-0.584007	-0.609091	-0.323507	-0.201423	-0.83362	-0.980601	-1.14446	1.73614	1.7395	1.72918	1.80908	2.4303	2.89937	2.72003	2.23773	2.51359	2.54246	1.82946	2.89205	2.39779	1.16663	1.18453	1.11872	0.932698	1.24744	1.06973	1.28273	1.08317	1.14878	1.07529	0.948356	1.18271	3.34293	-0.906417	-0.941119	-0.647588	-3.0479	-1.38044	-1.01507	-1.20506	1.28885	-0.370438	-0.839707	0.167124	0.0257875	1.53828	1.40498	0.848517	1.48905	0.816124	-0.294844	0.83078	-1.05057	-1.08107	-0.965009	-1.16414	1.05535	1.31514	0.987868	1.61162	0.917173	0.889648	2.27742	1.12817	2.53896	1.71831	1.97893	2.61188	1.16531	2.05805	0.775756	1.5918	1.26369	1.93749	0.460704	1.40231	0.608539	1.19266	1.03204	0.946259	1.59776	0.840501	-0.304666	0.702133	0.305019	0.368873	0.841963	1.02956	1.08947	1.58614	1.75262	1.5936	1.34916	1.48335	1.53229	1.57791	1.58289	1.60192	1.65088	1.60353	2.11871	1.14793	2.42889	2.91104	2.39492	0.733418	0.91994	1.84513	1.03334	1.43788	1.56808	0.873252	0.434181	0.450359	1.09484	0.794447	1.12566	0.111586	0.27818	0.284583	3.55655	3.35197	2.15965	2.50548	0.129766	0.502712	0.129579	0.935964	0.680294	0.847262	0.375263	1.10363	0.51581	0.63061	0.805047	0.990746	0.550089	0.951872	0.514389	0.640909	0.610161	0.594122	0.345301	0.73561	0.792509	0.450067	0.709716	0.357657	0.0342909	0.745812	1.2287	0.666663	0.402817	0.471257	0.599474	0.838618	0.355105	0.900593	0.647507	0.478146	0.483513	0.846919	0.625142	1.26994	0.516668	0.576835	0.438659	0.506669	0.419683	0.799625	1.16939	0.35713	-0.969047	0.611565	-1.31819	-0.894336	0.450174	1.13988	1.69879
