## Supplementary Tables for "Translational buffering tunes gene expression in mice and humans" (part 88 of 121)

### Sheet: Mouse TE (Sample level) (continued)
	transcript	GSM1024311	GSM1024312	GSM1024313	GSM1234248	GSM1234249	GSM1234252	GSM1234253	GSM1299856	GSM1299857	GSM1299858	GSM1299859	GSM1299864	GSM1299865	GSM1299866	GSM1299867	GSM1299872	GSM1299873	GSM1299874	GSM1299875	GSM1299880	GSM1299881	GSM1299882	GSM1299883	GSM1299888	GSM1299889	GSM1299890	GSM1299891	GSM1410668	GSM1410669	GSM1410670	GSM1410671	GSM1410672	GSM1410673	GSM1410674	GSM1410675	GSM1554684	GSM1554685	GSM1613697	GSM1613698	GSM1613699	GSM1613700	GSM1655059	GSM1655060	GSM1666805	GSM1666806	GSM1666807	GSM1666808	GSM1666809	GSM1666810	GSM1666811	GSM1666812	GSM1666813	GSM1666814	GSM1666815	GSM1666816	GSM1666817	GSM1666818	GSM1666819	GSM1666820	GSM1666821	GSM1666822	GSM1666823	GSM1666824	GSM1666825	GSM1666826	GSM1666827	GSM1666828	GSM1666829	GSM1666830	GSM1666831	GSM1666832	GSM1666833	GSM1666834	GSM1666835	GSM1666836	GSM1666837	GSM1666838	GSM1666839	GSM1666840	GSM1666841	GSM1666842	GSM1666843	GSM1666844	GSM1674110	GSM1674111	GSM1674112	GSM1674113	GSM1674114	GSM1674115	GSM1674116	GSM1674117	GSM1674118	GSM1674119	GSM1674120	GSM1674121	GSM1674122	GSM1674123	GSM1674124	GSM1674125	GSM1674126	GSM1674127	GSM1674128	GSM1674129	GSM1709012	GSM1709013	GSM1709017	GSM1709018	GSM1709020	GSM1709022	GSM1709023	GSM1709025	GSM1709026	GSM1709027	GSM1709028	GSM1709029	GSM1709030	GSM1709031	GSM1832719	GSM1832720	GSM1832721	GSM1832722	GSM1832723	GSM1832724	GSM1854013	GSM1914373	GSM1891964	GSM1891965	GSM1891966	GSM1891967	GSM1891968	GSM1891969	GSM1922365	GSM1922366	GSM1922369	GSM1922370	GSM1922373	GSM1922374	GSM1930051	GSM1930052	GSM1930053	GSM1930054	GSM2054396	GSM2054397	GSM2054398	GSM2054399	GSM2054400	GSM2054401	GSM2068579	GSM2068580	GSM2068581	GSM2199585	GSM2199591	GSM2199593	GSM2199595	GSM2199597	GSM2200061	GSM2200064	GSM2200065	GSM2200066	GSM2200067	GSM2200068	GSM2357212	GSM2357214	GSM2357216	GSM2357218	GSM2357220	GSM2357222	GSM2357224	GSM2357226	GSM2358917	GSM2358918	GSM2358919	GSM2358921	GSM2358922	GSM2358923	GSM2358924	GSM2358925	GSM2358926	GSM2358927	GSM2358928	GSM2360187	GSM2360188	GSM2360189	GSM2360190	GSM2360191	GSM2360192	GSM2360193	GSM2360198	GSM2360200	GSM2360202	GSM2360204	GSM2360210	GSM2360211	GSM2360212	GSM2360213	GSM2360214	GSM2360215	GSM2549650	GSM2549652	GSM2652244	GSM2652245	GSM2652246	GSM2652247	GSM2652248	GSM2652249	GSM2652251	GSM2652253	GSM2678054	GSM2678055	GSM2778762	GSM2778763	GSM2778764	GSM2778765	GSM2836997	GSM2836998	GSM2836999	GSM2840012	GSM2840013	GSM2840014	GSM2840015	GSM2840016	GSM2840017	GSM2881062	GSM2881063	GSM2881066	GSM2881067	GSM2883484	GSM2895436	GSM3039577	GSM3039579	GSM3039581	GSM3039583	GSM3039585	GSM3039587	GSM3043640	GSM3043641	GSM3043642	GSM3043643	GSM3043644	GSM3043645	GSM3061203	GSM3061208	GSM3071471	GSM3071472	GSM3071473	GSM3071474	GSM3071475	GSM3071476	GSM3071477	GSM3071478	GSM3076129	GSM3076131	GSM3083121	GSM3083122	GSM3083123	GSM3083127	GSM3083128	GSM3083129	GSM3450270	GSM3450271	GSM3450272	GSM3450273	GSM3165432	GSM3165433	GSM3165434	GSM3165435	GSM3214179	GSM3214180	GSM3214181	GSM3214182	GSM3214183	GSM3214184	GSM3214185	GSM3214186	GSM3214187	GSM3214188	GSM3214189	GSM3267687	GSM3371796	GSM3380724	GSM3380725	GSM3417533	GSM3417535	GSM3516885	GSM3516887	GSM3516889	GSM3526847	GSM3526848	GSM3610679	GSM3610680	GSM3610681	GSM3610682	GSM3610683	GSM3610684	GSM3610685	GSM3610686	GSM3610687	GSM3670844	GSM3722550	GSM3722551	GSM3722556	GSM3722558	GSM3755940	GSM3755941	GSM3755942	GSM3755943	GSM3755944	GSM3755945	GSM3755946	GSM3755947	GSM3927384	GSM3927385	GSM3927386	GSM3927387	GSM3927388	GSM3927389	GSM3927390	GSM3927391	GSM3927392	GSM3927393	GSM3927394	GSM3927395	GSM3927396	GSM3927397	GSM3927398	GSM3927399	GSM3927400	GSM3943973	GSM3943974	GSM3943975	GSM3943976	GSM3962872	GSM3962884	GSM3962931	GSM4026922	GSM4026923	GSM4026924	GSM4026925	GSM4026930	GSM4026931	GSM4026932	GSM4026933	GSM4026938	GSM4026939	GSM4026940	GSM4026941	GSM4047147	GSM4047148	GSM4086597	GSM4086599	GSM4086601	GSM4086603	GSM4086605	GSM4086607	GSM4086609	GSM4086611	GSM4209393	GSM4209394	GSM4209395	GSM4209396	GSM4214048	GSM4214052	GSM4214053	GSM4240282	GSM4240283	GSM4240284	GSM4271538	GSM4271539	GSM4271540	GSM4271541	GSM4271544	GSM4271545	GSM4271546	GSM4271547	GSM4271548	GSM4271549	GSM4271552	GSM4299749	GSM4299750	GSM4299751	GSM4299752	GSM4403966	GSM4403967	GSM4403968	GSM4403969	GSM4403970	GSM4403971	GSM4403972	GSM4403973	GSM4403974	GSM4473269	GSM4473270	GSM4473271	GSM4473272	GSM4473273	GSM4473274	GSM4473275	GSM4473276	GSM4519041	GSM4519042	GSM4519043	GSM4519044	GSM4567014	GSM4692787	GSM4692788	GSM4692789	GSM4692790	GSM4692791	GSM4692792	GSM4692793	GSM4692794	GSM4692795	GSM4697829	GSM4697830	GSM4697831	GSM4697832	GSM4697833	GSM4697834	GSM4697835	GSM4697836	GSM4697851	GSM4697852	GSM4697853	GSM4697854	GSM4697855	GSM4697856	GSM4697860	GSM4697861	GSM4697862	GSM5233899	GSM5233904	GSM5233906	GSM4721926	GSM4721927	GSM4721928	GSM4721929	GSM4721930	GSM4721931	GSM4721932	GSM4721933	GSM4721934	GSM4721935	GSM4721936	GSM4721937	GSM4721938	GSM4721939	GSM4764673	GSM4764674	GSM4764675	GSM4764677	GSM4764678	GSM4780424	GSM4780425	GSM4780427	GSM4780429	GSM4780432	GSM4793042	GSM4793044	GSM4793046	GSM4954355	GSM4954356	GSM4954357	GSM4954358	GSM4954359	GSM4954360	GSM4954361	GSM4954362	GSM4954367	GSM4954368	GSM4954369	GSM5035549	GSM5035550	GSM5035551	GSM5035552	GSM5035553	GSM5035554	GSM5035555	GSM5035556	GSM5101932	GSM5101933	GSM5101934	GSM5101935	GSM5101936	GSM5101937	GSM5101938	GSM5101939	GSM5101940	GSM5101941	GSM5101942	GSM5101943	GSM5106821	GSM5106823	GSM546987	GSM546989	GSM5558058	GSM5558059	GSM5558060	GSM5558061	GSM5558062	GSM5558063	GSM5558070	GSM5558071	GSM5558072	GSM5558073	GSM5558074	GSM5558075	GSM5558082	GSM5558083	GSM5558084	GSM5558085	GSM5558086	GSM5558087	GSM5558094	GSM5558095	GSM5558096	GSM5558097	GSM5558098	GSM5558099	GSM5558106	GSM5558107	GSM5558108	GSM5558109	GSM5558110	GSM5558111	GSM5558118	GSM5558119	GSM5558120	GSM5558121	GSM5558122	GSM5558123	GSM5558130	GSM5558131	GSM5558132	GSM5558133	GSM5558134	GSM5558135	GSM5558142	GSM5558143	GSM5558144	GSM5558145	GSM5558146	GSM5558147	GSM765290	GSM765291	GSM765299	GSM765300	GSM765301	GSM910953	GSM910954
2466	Agfg2	-0.951632	-0.51358	-2.1432	0.586084	0.3954	0.779835	0.677768	-0.580177	-0.793829	0.229426	-0.391381	-0.404524	-1.19621	0.3085	-1.0308	-0.150825	-3.61782	-0.550597	-1.64971	-0.619505	-0.88588	-0.239275	-0.0737209	-0.128429	-0.465059	-0.140182	0.204371	0.164547	0.338721	0.179731	0.356345	-0.82079	-0.259424	-0.736107	0.0827703	0.233806	-0.136512	-1.98543	-2.58579	-2.05243	-2.34358	0.443016	0.522373	0.662998	0.458586	0.798007	0.0908164	0.446682	0.0146349	-0.0213114	0.0287137	0.399831	-1.18429	-0.156789	0.108882	0.045292	0.950394	-0.403479	-0.897366	-0.806325	-0.120081	-0.69036	-0.682627	-0.168029	1.12859	0.127699	0.884258	-0.147443	-0.0877045	0.420675	0.26535	0.363678	-0.0335885	-0.0600579	-0.251728	0.201246	-0.407885	-0.752737	-0.45984	-0.0762962	-0.404915	0.942702	-0.338188	0.289477	-1.30013	-0.391784	-1.19976	-0.482511	-1.9106	-0.201161	-3.89259	-0.286041	-0.092356	-0.547528	-0.968107	-0.145981	-0.0754476	-0.237979	-0.462076	-0.832754	0.266402	-0.963867	-0.566937	-0.794196	-1.21689	-1.70124	-4.63531	-2.04266	-2.19418	0.553072	-1.34161	-1.05016	-0.182774	-0.37808	-1.26795	-1.07935	-2.55472	0.297248	-0.183702	-2.48357	0.205279	-1.93778	0.635604	0.268683	0.00448573	-0.292279	-0.418051	-0.0433302	-0.0715389	-0.0693111	-0.0770472	-1.60819	-0.541454	1.16018	0.71227	1.04203	-2.24099	0.553044	0.990148	0.623703	0.87098	1.95792	1.06208	0.450421	0.62545	-0.212884	-0.145128	-0.0132704	0.282735	0.0392486	-0.684483	-0.366282	-0.155369	-0.117559	-0.0315693	0.267259	0.0553704	0.195717	0.336452	0.199407	0.0430035	0.270839	0.109785	0.0197639	0.121314	0.266246	0.249783	0.371204	0.157519	0.283997	-0.440338	-1.73364	-0.244734	-0.0917614	-0.543885	-0.161843	-2.03601	1.09656	-0.347581	-0.286829	1.56456	0.809022	0.543355	1.49625	1.14047	1.70626	2.09488	0.59343	0.277335	1.00179	0.726114	0.879607	0.308496	0.959947	0.852126	0.73652	0.935392	0.0679334	-0.0899615	0.701193	1.61222	1.01694	2.38188	2.57057	1.45317	-1.58137	2.09151	-2.12091	1.846	-0.212197	0.0786926	-0.300056	-0.041536	-0.866598	-1.33332	-4.40831	-0.100345	0.216139	0.217188	0.873941	-0.0538139	0.133222	0.430517	0.318078	0.366805	0.34987	-0.712041	-0.001341	0.660779	0.397591	-0.0479496	0.76021	1.05934	0.572249	-0.0404675	-0.201342	-0.160035	-0.436666	0.128892	-0.28139	-0.0431227	0.787652	-0.381059	0.148841	-0.467892	-0.520442	-0.460025	-0.0185101	-0.326375	-0.446667	-3.34252	-2.56687	0.155822	0.292675	0.45879	0.368777	0.709121	0.355827	0.648931	-0.028066	0.838216	-0.211382	-0.142356	-0.129716	-0.290211	-0.0452992	0.346058	0.532789	0.619921	0.735493	0.628447	0.563036	0.483138	0.6491	0.52293	0.463623	0.72704	-0.511212	1.806	-0.272302	-0.0905133	0.521933	0.811366	0.548442	0.548947	0.467731	-0.385912	0.394356	-0.843621	-1.13267	-1.22133	-0.109307	-1.20672	-0.212324	-0.492982	-0.0817652	-0.452936	-2.89286	0.770319	1.44857	0.938524	-2.41123	-0.15169	0.324369	0.218626	0.0622304	0.621051	-2.01949	0.293828	-0.156297	0.00660445	0.281014	0.250958	0.790179	0.0324892	-0.27111	0.152028	0.295303	0.106626	0.0659005	0.695126	0.476075	0.328731	0.261887	0.548091	0.249998	0.21446	0.0458491	0.939767	0.108398	0.615533	2.11511	-1.35974	1.61926	0.317978	-0.0392249	-0.0410052	0.0144705	0.305318	-0.127435	-0.0788602	-0.112779	0.0846059	-0.265929	-0.181754	-0.327321	-1.07958	0.862354	0.845785	-0.934523	2.08171	2.08561	1.55311	-0.85936	1.90162	1.73739	-0.445675	-0.128901	-0.0975794	-0.126156	-1.62412	-2.48095	-1.96929	-2.24885	-2.77592	-2.52397	0.0110369	-1.73783	-1.70114	-1.55152	0.999295	1.05893	0.54196	0.988166	1.16882	-2.23508	0.625223	1.39386	1.13587	1.09237	1.50198	-1.87048	-1.76223	-2.48808	-2.28043	-1.83417	-1.48662	-1.53837	-1.57234	-1.43678	0.533869	0.720382	0.660473	0.697487	0.729636	0.368637	0.972817	0.788429	0.732666	0.946461	0.931778	1.12571	1.47557	-0.517239	-0.763734	-0.589924	-0.457843	-0.46618	-0.803053	-0.319359	-1.31274	-0.830578	-1.54552	-1.68067	-1.6558	1.18604	1.60592	-1.08085	-0.516563	-1.35401	-1.95913	1.36267	1.77631	-0.926456	-0.853793	-0.853685	0.400078	0.210481	1.12411	-0.382425	0.199263	-0.404309	0.695546	0.549498	0.474244	1.06152	0.511805	0.144986	1.93858	1.29616	1.82299	1.45826	1.11907	0.883795	0.604243	0.775566	0.936608	-1.78228	-2.06166	-1.91781	-1.84415	0.0775197	0.666399	0.373112	0.831939	0.67367	-0.119397	0.604267	0.507335	-0.589826	-0.298332	-0.418728	-0.350239	-0.21386	-0.602203	-0.581168	-0.661079	-0.432466	-0.426488	-0.366489	0.494336	0.63648	0.051036	0.338814	0.54641	0.666272	0.389854	-0.0538969	-0.258531	-0.115365	0.226396	-0.441132	-0.393002	-0.257249	-0.382309	-0.69102	-0.0823536	-0.488087	-0.654156	0.0139826	-1.13016	-0.608316	0.257145	0.399154	-0.213958	-0.553207	0.0517882	-0.0842169	-0.1411	-0.206265	-0.0149464	-0.470716	-0.102989	0.128694	0.045266	-0.109791	0.213787	-0.569775	-0.354418	-0.160085	0.0264564	-0.176334	0.133842	-0.473287	-0.253693	0.0933878	-0.194374	0.171668	-0.226024	0.0185079	0.0661389	0.151195	-0.149134	0.180029	-0.285669	-0.147597	0.135208	-0.169812	-0.424107	-0.155687	-0.309761	-0.817416	0.0737541	-0.432319	0.377106	-0.151983	-0.185052	-0.139452	-0.589832	0.261386	-0.0593516	0.0185265	-1.04053	-0.850994	0.770624	-1.16922	0.984369	1.13582	-1.60414
2467	Tsc22d4	-1.64375	-1.42684	-3.17841	-0.349351	-0.421661	0.0112293	-0.322784	-1.02644	-0.754009	-0.540564	-0.585522	-0.310789	-0.251146	-0.0167915	-2.39626	-0.482279	-0.168787	-0.461755	-2.42934	-0.783256	-0.80836	-0.656671	-3.68161	-3.95112	-1.47952	-1.16699	-0.674869	-0.890868	-0.650385	-0.547076	-0.841751	-0.781809	-0.790744	0.253179	-0.0825809	-1.72619	-0.816874	-0.898161	-0.76347	-1.27738	-1.54768	-0.906791	-0.875114	0.788764	1.30825	0.718654	1.50328	0.386954	0.72104	0.701208	0.812803	0.925551	-1.18438	-0.399461	0.47318	-0.205427	1.56109	-0.995509	0.110873	0.113252	0.422934	-1.00885	-0.741582	-0.281854	1.43895	-0.755474	0.542069	-0.594858	0.931161	0.650903	0.970283	-0.235523	-0.17277	0.152258	-0.150466	0.738939	0.182313	0.333084	-0.0882597	0.728783	0.152615	1.41534	0.096897	-0.00569848	-2.35502	-0.267678	-0.264598	-0.465833	-2.39345	-0.463196	-0.210035	-0.827029	-3.65067	-0.709942	-0.827037	-1.14781	-0.722734	-3.9377	-1.4739	-1.60001	-0.607985	-1.29567	-0.981212	-1.01019	-1.79987	-3.6325	-0.870793	-2.99988	0.73902	0.219537	-1.86941	-1.05452	-1.07425	-2.07125	-2.60639	-1.9499	0.396937	-1.87789	-1.77192	-0.34432	-1.34976	-3.22274	-4.33734	-0.0145816	-0.478931	-0.973613	-0.862061	-1.03114	-0.54143	-0.980637	-0.342777	1.32756	-1.06822	0.131356	-0.90364	-0.624022	-2.34482	-0.956252	-1.95901	-1.20316	-5.31777	-1.52708	-1.72572	-1.24336	-4.65272	-2.07167	-1.83672	-0.635352	-0.383469	-0.0254988	-0.640569	-0.832491	-1.64203	-0.982576	-1.12021	-0.316485	-0.0300027	-0.448957	-0.380518	-0.657213	-0.519227	-0.701535	-0.762299	-0.800068	-1.03919	-0.663183	-1.03155	-0.537848	-0.827101	-0.247929	-0.955266	1.60708	0.260083	-0.527536	-1.11314	-0.610953	0.170001	0.221728	-1.01404	-0.599869	-2.42641	-1.59898	-1.72233	-1.71515	-1.66586	-1.75239	-0.950569	-2.23916	-1.56825	-1.65589	-1.52919	-1.43137	-2.00581	-1.66032	-1.65226	-1.98914	-1.67166	-0.427133	-0.236601	-1.47466	0.247511	-0.959292	0.703987	-0.466503	0.23576	0.310105	-0.0353588	0.338875	0.0377643	-1.66947	-1.4944	-1.74348	-1.21394	-0.38852	-1.01549	-0.826462	-0.937149	-0.533404	-0.0221113	-0.87017	-0.295595	-0.118133	-0.612739	-0.876761	-0.0711459	-0.170595	-2.17518	-1.0527	-0.842658	-0.017182	-0.720489	-0.588654	-0.196548	-0.181037	-0.340223	-1.27178	-1.24987	-0.508153	-1.13486	-1.2441	-1.0073	-0.906738	-0.075122	-0.278564	-0.74442	-0.613592	-0.162058	-0.377114	-0.670826	-0.74651	-0.952859	0.112665	-0.48096	-0.527639	-0.462751	-1.10134	-0.555999	-0.628916	-0.766148	-0.586458	-1.08572	-0.92734	-0.0699855	-0.133277	-0.415361	-0.507415	-1.52038	-1.08753	-1.22019	-1.59627	-1.26893	-1.70781	-1.25107	-1.23563	-1.41738	-1.10049	-1.09888	-1.29516	-0.13381	-0.511855	-0.672745	-0.90943	-0.814213	-1.32885	-1.25301	-1.56139	-1.05014	-0.291866	-2.66753	-2.14803	-1.97999	-1.73344	-2.24386	-1.69016	-2.27849	-2.48756	-2.4646	-1.52195	-1.72562	-0.968555	-0.0156801	-2.73741	-0.501893	0.195472	-0.200439	-0.0943172	-0.665521	0.608036	-0.431723	-0.573699	-0.786887	0.159044	-0.0758727	-0.741045	0.0785387	-0.120449	0.710767	-0.126338	0.698065	-0.411104	0.599921	0.304954	-0.256538	0.356149	0.277174	-0.156298	0.48061	-1.31682	-1.40625	-1.46492	-1.36642	-3.28477	-3.56047	-2.95471	-1.09913	-1.22263	-0.935616	-0.977839	-1.09595	-0.869081	-0.907845	-1.06484	-1.01919	-0.934293	-1.02948	-0.862485	-1.03884	1.68774	0.115269	1.20838	0.544699	0.268373	-0.120279	-2.82213	0.409811	0.360505	-0.0748195	0.395881	-0.172791	0.651217	-1.5344	0.338515	-3.44476	-3.33439	-3.82446	-3.63029	-3.44638	-2.73644	-2.83614	-2.71374	-3.79806	0.670071	-3.77836	-3.08398	-3.4171	-2.65707	-0.0202954	0.982128	0.781949	1.13059	1.15824	-2.42313	-2.46918	-3.11597	-0.150338	-2.89064	-2.43402	-2.52482	-2.38036	-2.4335	-0.784808	-0.769276	-0.694223	-0.555826	-0.279691	-0.449285	0.000386244	-0.52088	-1.23475	-1.05823	-1.02454	-0.200104	-2.60055	-1.32333	-1.40545	-1.42285	-1.35194	-0.861932	-1.4833	-1.14343	-1.28335	-1.32991	-3.10642	-3.02499	-2.93766	-2.81997	-2.68213	-2.68603	-2.53029	-2.8642	-3.23215	0.44386	-2.72007	-2.07986	-2.46179	-2.57726	-1.05517	-1.19029	-3.20914	-1.23655	-1.66185	-1.31418	0.670401	0.607779	0.618189	0.46283	1.08328	0.751203	0.736555	0.190862	0.192927	0.011173	0.108554	-0.00176873	-0.792636	0.176254	-2.88066	-2.32876	-2.6231	-2.35147	-2.50165	0.124729	0.366941	0.438432	0.789198	0.0872074	0.0224468	-1.60601	-1.84623	-2.15285	-1.58384	-1.86661	-1.90372	-1.56989	-1.54366	-1.83894	-1.80895	-1.7707	-1.57568	-1.79899	-1.52973	-1.91615	-1.66158	-2.0278	-0.58301	-0.976962	-0.392997	-0.62578	-1.28311	-3.89616	0.0390006	-0.130722	-1.04081	-1.28248	-1.0566	-1.257	-1.69791	-0.746833	-0.5707	-0.911843	0.0502737	0.319386	-1.27723	-1.03053	-1.38117	-0.833615	-1.53742	-0.435295	-0.195582	-1.56162	-1.69949	-1.21922	-1.6673	-1.10949	-0.529958	-0.822446	-1.42548	-0.929695	-1.26693	-0.92968	-0.888031	-0.812424	-1.18695	-1.24499	-1.65281	-0.825752	-0.503756	-0.822138	-1.54587	-0.97855	-0.788747	-0.8849	-0.319738	-0.995536	-1.28669	-0.809458	-0.389316	-1.25114	-1.03452	-0.886474	-1.34293	-1.60045	-0.961526	-0.646301	-0.909306	-0.999281	-1.1014	-1.06892	-1.25986	-0.454565	-0.339411	-0.561048	-1.65626	-2.45676	-0.479752	-1.74559	-0.598559	0.699075	0.354425
2468	Ppp1r35	-1.00377	-0.168939	1.84374	0.749001	0.392194	0.733623	0.591622	0.14087	0.180989	0.0374402	0.612589	0.468601	-0.277837	0.342943	-0.797171	1.09993	0.666339	-0.44214	-1.09737	0.0441109	-0.242217	-0.522778	0.337342	0.785929	0.337128	0.339808	0.31244	0.189652	0.609757	0.267685	0.697355	-0.659215	-0.37004	0.275345	0.716074	-0.466548	-0.550764	0.15322	0.0270932	0.250176	-0.114257	0.955588	1.34571	0.355617	-0.132449	-0.441332	0.199821	-0.386676	-0.984899	0.660799	-0.411543	0.128333	-1.11987	-0.315093	-0.718108	-0.638661	0.408033	-0.752824	-1.04085	-0.505037	0.25144	-1.42242	0.388965	-0.382906	-0.169792	-0.1679	0.169202	-0.27945	0.146011	-0.319262	0.628606	0.304507	-0.559272	0.314748	-0.217927	0.865102	-0.48731	-0.0834836	0.831725	-0.0534026	0.648492	0.956175	0.407361	0.39174	-0.387398	0.435981	-0.257937	-0.427504	-0.695404	1.05575	0.746187	-0.633389	0.299912	-0.0217671	-0.281334	0.278879	0.257887	0.721614	0.32785	0.313933	0.0656104	0.561789	0.145963	0.477227	0.0354677	1.62091	0.799423	-1.06825	-0.843377	0.489585	1.52626	-0.487643	0.191079	1.86578	-1.19638	-0.979456	0.838701	-0.287365	0.141356	-0.00356645	0.164333	0.704773	0.52095	0.536366	0.308061	0.140746	0.205884	0.28983	0.281029	0.288332	0.170704	2.38035	0.569346	2.30417	1.86835	2.1335	2.37899	0.45957	0.831765	0.0818726	1.48545	-0.665982	-0.0247851	0.336345	-2.50669	-0.361643	-0.756826	-0.041721	-0.0801749	0.499828	-1.11304	1.04135	0.12506	0.291844	0.676263	1.0793	1.58746	1.45389	1.5298	1.33407	1.56899	0.332383	0.166898	-0.00623907	0.049072	-0.0266981	0.353218	0.138283	0.0795623	0.693938	0.145472	-0.40928	-2.13992	0.389373	0.217792	0.279117	-1.22879	0.892666	-0.23276	0.104702	0.306103	0.0263831	-0.0133492	0.0541557	0.0200821	0.195973	1.71817	0.15901	0.00721593	0.216663	0.36238	0.309041	-0.0745819	-0.010696	-0.0456596	0.0624968	0.175656	0.00653163	-0.155558	0.93151	2.12069	0.325368	2.50794	-1.80561	2.04138	2.5338	2.32765	2.62293	1.8345	-0.18329	0.295378	-0.867924	0.186786	0.256649	0.824676	-0.0565681	0.421439	0.750993	0.698156	-0.407101	0.733353	0.682266	-0.7197	-1.07773	-0.866405	-0.148763	-0.390044	-0.281775	0.528733	0.857652	0.207214	0.270526	1.18917	0.808381	-0.647144	-0.59085	-0.412463	-0.729173	-0.887319	-0.529707	0.817465	0.605058	0.661576	1.22047	0.205286	0.746826	0.823083	1.04898	0.547664	0.344755	2.26484	3.06198	0.482784	0.654819	0.692924	0.689596	1.27176	0.574382	-0.390907	0.303807	-0.307621	-0.357	0.888752	0.643866	0.812684	0.762143	-0.00169187	0.373646	0.589463	0.34868	0.440764	0.380957	0.44722	0.610496	0.237349	0.414783	0.580663	-0.362357	1.75104	0.153534	0.052203	0.458351	0.359567	-1.13543	-1.25757	-1.22226	0.474249	1.29435	-1.08119	-0.856896	-1.69677	0.152225	-0.986797	-0.547742	-0.782825	-0.660505	-0.161275	-0.0226844	-1.01559	-4.19284	0.625253	-4.32997	1.13045	1.66013	1.4402	1.41626	1.58267	2.82188	1.68232	1.69154	0.178812	0.718001	0.256224	-3.72624e-05	0.575313	0.302073	0.514099	0.186451	0.717992	0.342598	0.978862	0.923428	0.806681	0.637997	0.636708	0.407045	0.865973	0.763438	0.855881	0.23299	0.471124	-1.3264	2.27456	-1.59715	0.477451	0.265125	0.344106	0.292167	0.310748	0.21883	0.406431	0.284868	0.364363	0.330282	0.328884	0.361864	1.63453	0.607075	-0.0337314	0.211744	-0.253396	0.539041	0.207641	0.622242	0.283005	-0.0407055	-0.327148	-0.158429	-0.154024	0.564047	-0.364896	-0.23543	0.311292	-2.03417	0.494102	-0.246776	-1.4569	-1.44076	-1.29681	-1.47668	0.737225	1.61659	0.991652	1.06167	-1.13579	-1.49675	1.10708	1.63577	1.52854	0.942656	1.54005	-1.2516	-1.33783	-2.0898	0.565923	-1.77483	-1.46761	1.28166	-0.847954	-1.09261	1.34525	0.805347	0.857698	0.890333	0.736519	0.76025	0.95364	1.19407	1.48733	1.73564	1.35445	0.974324	-0.566399	-0.722525	-0.990041	-0.789094	-0.381392	-0.35505	-0.509049	-0.583063	-1.14672	-0.832003	-1.55679	-1.10658	-0.968874	-1.02414	-0.768903	-1.00997	-0.881671	-1.29033	1.70116	-1.32681	-0.830562	-0.377473	-0.385428	-1.23462	0.719155	0.160397	1.13993	1.18131	-0.976872	-0.365271	1.24903	1.34688	1.00507	1.81182	1.23822	1.52665	1.65065	2.1532	1.73308	0.81543	1.22921	1.68237	0.943544	1.28389	-2.4697	0.584206	-2.13213	-1.82701	0.733556	0.387455	0.305379	0.430992	0.72744	0.286181	0.0585991	-0.222529	-0.0775676	-1.15818	-0.667589	-1.02729	-1.00557	-0.816963	-0.479446	-0.821907	-0.814775	-0.911164	-0.991109	-0.848636	0.620047	0.039887	0.255592	0.554061	0.395888	0.523199	-0.216328	0.110862	0.439416	0.328482	0.172297	0.667981	0.60578	0.638655	0.416534	0.082317	0.539167	0.486561	0.164068	0.218408	1.1134	-1.57345	0.471553	0.866562	0.074833	0.167195	0.0158797	0.0194447	0.817726	-0.0887105	-0.0348711	0.194632	-0.184427	0.0454391	-0.0711478	0.0607969	-0.426344	0.0188504	-0.0249153	0.0719232	0.376082	0.230138	-0.331889	0.0693533	-0.424446	0.124581	0.268637	0.325496	0.0820778	-0.179149	0.179136	0.0353092	-0.0339312	0.359954	-0.396743	-0.326623	-0.177226	0.0327874	0.19754	0.244916	-0.241241	-0.0143505	-0.192448	0.00230195	-0.0120586	0.26371	-0.0594736	0.160383	-0.24231	0.250919	0.362363	-0.0864341	-1.40419	0.122409	0.575808	1.35185	0.763226	1.05811	1.48854
2469	Mepce	-2.0122	-1.67988	-0.0121558	-0.628456	-0.517771	-0.723169	-0.378453	-0.246557	-0.653228	-0.204759	-0.050583	-0.672571	-0.752352	-0.296452	0.494349	-0.240697	0.00772615	-0.450086	0.727672	-0.765413	-0.88986	-0.415757	-0.384276	-1.07311	-0.588125	-0.364096	-0.323798	0.0687674	0.0355085	0.022251	-0.185963	-0.651952	-0.16783	-0.740696	-0.601421	-0.28556	0.769808	0.624096	1.04196	1.06995	0.952941	0.202657	0.0739306	0.322627	-0.27827	0.473275	-0.134474	-1.39671	0.141183	0.258711	0.218647	0.603682	0.779176	0.137142	0.0497721	-0.257575	-0.35723	-0.20351	-0.322055	-0.297851	-0.030923	-0.42199	-0.295243	-0.625177	0.369663	-0.0180981	0.842447	-0.882604	0.390015	-0.201741	0.176966	0.378808	0.705467	0.440548	-0.452403	0.576394	-0.245434	-0.206172	-0.292811	0.31239	-0.0916574	0.592431	-0.466698	-0.372276	0.506284	-0.612534	-0.65563	-0.460127	0.742582	-0.225743	-0.0576404	-0.712393	-0.335407	-0.686588	-0.954887	-0.354467	-0.30974	-1.08503	-0.593961	-0.551768	-0.173475	-0.817715	-0.235679	-0.671823	-1.36914	-2.44754	-0.164937	-2.59166	0.529314	-0.0383225	-1.76816	-1.25834	-0.52682	-1.21562	-2.48436	-1.72501	0.448198	-0.154444	-0.286262	0.363723	-0.353041	0.545959	0.269179	0.358209	0.0313007	-0.392112	-0.250854	-0.223498	-0.271111	-0.491909	-0.160159	0.872046	-0.682345	0.360224	-0.0677454	0.185824	0.368358	0.137167	0.460746	0.0461152	0.240293	0.820988	0.182034	0.58164	0.47344	-0.308888	-0.385078	-0.493871	-0.558825	-0.411878	-0.0869321	-0.203015	-0.523865	-0.40884	-0.291939	-0.194593	-0.004824	-0.275045	-0.0263743	-0.141404	-0.373661	-0.251618	-0.272544	0.0685864	-0.517171	0.0653655	-0.27811	0.0440998	-0.190243	-0.279102	-0.463271	-1.1845	-0.363984	-0.296087	-0.888052	-0.0130073	-2.1293	0.412364	-0.343308	-0.316632	0.0668739	0.44172	0.134624	0.203608	0.450412	-0.39931	0.730106	0.286874	0.0752723	-0.089128	0.381876	0.403291	-0.0345505	0.657182	0.473088	0.335106	0.575884	-0.0965935	-0.143085	0.497487	0.74074	-0.127771	0.709657	-2.40805	0.855851	1.15497	0.837477	2.02628	1.68955	-0.600838	-0.483825	-0.581409	-0.287664	-0.802443	-1.06253	-0.924776	-0.295089	-0.246673	-0.245697	-0.410487	-0.30412	-0.561709	-0.213911	-0.165651	-0.212432	-0.0596347	-0.576826	-0.374081	0.374446	0.352412	-0.179918	0.110315	0.76961	0.0799454	-0.11621	0.243832	-0.306048	-0.253832	0.00647398	-0.123306	-0.332657	0.0320397	-0.561274	-0.313599	-0.765006	-0.75724	-0.610429	-0.269747	-0.715569	-0.765775	-0.296036	0.22822	0.00673635	0.106185	-0.0536942	0.248141	0.485761	0.220257	0.145738	-0.20762	-0.129302	-0.190399	0.145928	0.102498	0.0939853	0.0448962	-0.18633	0.245306	0.207503	0.0400507	0.125608	0.020105	-0.0227866	0.120135	0.00970823	0.0416954	0.0630124	1.14647	2.08249	0.016776	0.00700863	-0.202425	-0.251982	-0.432789	-0.459091	-0.486332	-0.925239	0.0718547	-0.516214	-0.502127	-0.492142	-0.353815	-0.878684	-0.649278	-0.634639	-0.428179	-0.732642	0.310631	0.205704	-0.441585	-0.214874	2.21125	-0.114819	0.0931984	-0.0488769	-0.00194591	0.0782206	0.757092	-0.14152	-0.212331	-0.379911	-0.122715	0.00789528	0.0335573	-0.352242	-0.216703	0.192528	-0.26453	0.0417548	0.173132	-0.111056	0.29114	-0.14959	0.20234	0.113189	-0.312006	0.138521	0.0107083	-0.121934	-0.335419	-0.159743	-2.42878	-2.33004	-2.14222	0.114953	0.137094	0.17836	0.0641519	0.103369	0.0601894	0.0467976	-0.0274757	-0.0368067	0.131736	0.130945	0.0787808	0.468164	0.488235	0.567012	1.42307	0.729602	1.13113	0.339075	0.620072	0.186096	0.557072	-0.319498	-0.127891	-0.198505	-0.0394382	1.47037	0.4395	-0.947864	-2.9667	0.02877	-1.03922	0.663819	-2.21044	-2.30601	1.51079	0.174899	0.35637	-0.000735987	-2.35394	0.414532	0.669533	0.232693	0.971837	0.969768	0.819537	0.886026	-1.87305	-1.82298	-2.50545	0.162127	-2.36699	-1.8294	-1.98548	-1.67092	-1.78699	0.398279	0.254573	0.221071	-0.0328031	0.417442	0.116713	0.394577	0.229259	-0.0885866	0.729749	0.366719	-0.0331302	-0.797803	-0.412928	-0.483934	-0.421595	-0.601956	-0.344942	-0.678833	-0.53755	-0.740378	-0.363705	1.56051	-0.830616	-1.55164	-1.60927	1.31829	-1.28137	-0.80655	-0.960626	0.882976	-1.25806	1.48596	-0.551051	-0.64481	-0.00671555	0.75607	0.132725	-1.5875	-0.347418	-1.04345	-0.701698	0.316598	0.44521	0.406097	0.941996	0.402607	0.120614	0.934211	1.21081	1.05384	0.694382	0.971917	0.780517	0.388788	0.822177	-2.08852	-1.54245	-1.79772	-1.55009	-1.64597	-0.394328	-0.249969	-0.560099	-0.0969152	-0.236693	-0.0973512	0.103158	-0.22683	-0.911758	-0.918424	-0.953046	-0.771857	-0.719239	-0.889878	-0.660027	-0.622537	-0.618223	-0.708052	-0.845422	0.00310673	0.288071	-0.084828	-0.247586	0.179061	-0.179434	-0.0286209	-0.0479986	-0.55874	-0.305379	-0.0235335	0.0943078	-0.432031	-0.0125299	-0.693339	-0.826926	-0.503934	0.0444575	-0.0632942	0.00333911	1.94226	2.0927	0.179	0.03902	0.227981	0.343991	0.136481	0.179724	0.476082	0.451276	0.31042	0.2057	0.225359	0.223213	0.446511	0.138039	-0.00625939	0.554223	0.469633	0.227217	0.628124	0.323036	0.0915038	-0.0175187	0.0360826	0.156028	0.198473	0.290338	0.297617	0.158841	0.0831791	0.483002	0.10164	0.334127	0.0197651	-0.0396845	0.313252	0.228133	0.370095	0.183424	0.149361	0.109471	-0.0813053	0.0737955	0.00439457	0.11511	0.521106	0.417389	0.0634596	0.0685149	-0.040731	0.0782935	-0.14232	0.333409	0.0195247	0.565645	-0.507108	-0.350222	-2.02884
2470	Zkscan1	0.0771658	-0.399371	0.966664	-0.110729	0.201797	-0.138264	0.0144341	-0.0403615	-0.0100262	0.36029	0.422251	0.262924	0.193011	1.14446	1.37491	0.582038	0.291694	0.392425	-1.70651	0.682464	0.399677	0.40684	0.444959	0.100528	0.131078	0.173052	0.284948	0.946882	1.08318	0.915536	1.27163	0.865173	0.887818	1.05219	1.21696	0.67509	-0.426266	-0.328098	-0.230347	-0.226373	-0.780681	-0.890804	-0.621303	0.242123	0.0654734	-0.10763	0.0973748	1.08656	0.076377	0.459038	0.276153	-0.063923	-0.683678	-0.081892	-0.632647	-0.103457	-0.686549	-0.259768	-0.455702	-0.437219	-0.714974	-0.888891	-0.485825	-0.422822	-0.254395	-0.385982	-0.25031	-0.0903085	0.19708	-0.686429	-0.407916	-0.263681	-0.454761	0.0986078	-0.16492	0.0955227	-0.197349	-0.723312	-0.109825	0.054468	-0.06519	1.25049	-0.226625	1.15314	1.35533	0.274878	0.177229	0.416424	-1.98003	0.55437	0.290501	0.408165	0.439656	0.701093	0.393428	0.178239	0.281749	0.0836572	0.132883	-0.0873304	0.361483	-0.19185	-0.0120707	-0.207065	1.53763	1.86176	0.988741	2.42814	0.576953	0.574542	-2.09274	-2.00962	0.799062	2.37136	2.22728	2.13679	1.23085	2.41232	2.08247	2.67394	1.38787	3.34683	2.34601	0.337388	-0.800978	-1.3141	-0.657302	-0.721614	-1.26258	-1.11732	-1.12268	-1.16227	-0.397022	-3.31067	-3.1075	-4.5094	-1.70772	0.62851	1.21217	0.763898	0.988944	3.41576	1.40916	2.52124	2.21979	2.8176	1.78057	1.53865	2.03278	1.80498	2.51303	0.870512	0.524094	0.798427	0.96855	-0.682106	-0.690229	-0.597466	-0.540666	-0.697475	-0.61314	-0.975924	-0.707923	-0.632962	-0.483209	-0.644993	-0.255476	-0.78717	-0.502004	1.57131	1.63743	-1.01769	1.19252	0.91734	1.84377	1.96246	1.72766	1.83779	1.39979	1.42657	0.453222	0.160351	1.19231	0.356585	-0.0370258	0.305025	0.868451	0.297372	0.121404	0.354443	0.233175	0.0936622	0.395024	0.333669	0.285126	0.0286174	0.225028	-0.85982	-1.01544	1.03423	-0.000674005	0.548487	0.601439	-2.72404	0.39376	-2.62689	0.301934	-2.66219	0.594912	1.14896	0.895516	1.96033	1.44724	0.140829	-0.614995	-0.434508	0.546493	-0.191819	0.282586	0.833471	0.147588	-0.246459	0.95219	1.12819	1.07153	1.82158	-0.778294	0.965012	1.60333	-2.53576	0.762108	0.813449	-1.11932	-2.11083	0.874413	0.472929	0.555297	0.578998	0.466414	0.466104	0.855043	1.39485	0.101344	0.0754685	0.124542	0.391786	0.300176	0.00568882	0.0181156	0.344016	-2.75662	-2.16429	-1.06923	-0.591763	-0.588835	-1.18798	-0.808043	-1.33205	1.35604	0.615636	0.774449	0.384831	-1.15276	-1.35161	-1.57516	-1.52362	0.115391	0.0435066	0.0451552	-0.045229	-0.0439745	0.106292	-0.04784	-0.0431971	-0.0967906	-0.0784356	-0.065856	-2.65865	0.0271748	-0.0449845	-0.183462	0.390008	0.239211	0.634917	0.530947	0.664407	1.61194	1.52859	0.430692	0.170365	0.594162	0.0201425	0.0690918	0.412087	0.38965	0.314629	0.263503	2.99157	-0.607847	3.02524	1.64401	2.09898	-1.94046	-0.814722	-1.19892	-0.990103	-0.749036	-0.0121221	-0.209981	-0.29348	-0.487327	-0.351963	-0.381438	-0.295046	-0.602747	-0.891675	-1.01126	-0.745334	-0.573189	-0.665652	-2.78779	-0.397805	-0.531475	0.0656015	-0.286013	-0.183146	-0.860154	0.224794	-0.1547	0.264976	-0.0594327	-0.743505	-0.593873	-0.0680472	0.297571	0.239111	0.279445	0.254841	0.229636	0.297201	0.134874	0.278429	0.230451	0.303312	0.20945	0.310871	-0.131715	-1.54437	1.1674	2.37789	1.79559	2.45334	1.19427	2.2172	1.24979	1.43725	-0.0966477	0.151684	-0.117827	0.287421	0.753326	-0.128492	-0.0407904	-1.05956	-1.6313	-1.72018	1.68272	2.42361	2.27749	-0.329605	2.15794	1.68522	1.88869	2.02341	2.31983	2.19162	2.22236	-2.93149	-2.77471	-2.96677	-2.49749	1.43055	-0.476777	-1.09415	1.3778	1.50936	-0.300461	-0.208438	-0.0313527	-0.024213	-1.1505	-1.1866	-1.12545	-1.05424	-1.41114	-1.23583	-1.32867	-1.13028	0.44649	0.825611	0.84493	0.710778	-0.751963	1.30367	1.35393	1.80361	1.24511	1.44962	1.36874	1.22363	1.12647	1.35455	-0.37561	-0.101982	-0.572258	-0.410778	-0.814514	-0.45039	1.44769	-0.257347	-0.582514	-0.213872	-0.100915	0.242827	0.562989	1.35181	0.694012	0.268348	-0.54118	0.66686	-0.122188	0.304834	-0.412583	-0.599194	-0.565669	-0.516804	-0.563148	-0.440393	-0.735402	-0.495806	-0.290508	-0.511226	-0.266985	-0.25333	-0.214169	-0.0727268	-0.393345	-0.0801329	-0.485338	-0.256765	0.363319	0.0462784	0.0878231	0.139121	-0.00898887	0.194055	0.365299	0.631515	0.808244	0.663187	0.286942	0.606115	0.894357	0.709241	0.390904	0.221165	0.375611	0.610001	0.448475	0.173924	0.659771	0.921704	0.825751	0.444878	0.509084	0.750113	-0.401983	-0.517369	-0.113688	-1.14571	-1.8619	-0.367037	-0.0108353	0.00352189	-0.571421	0.120775	-0.328037	-0.539755	-0.0565568	-0.201583	-1.26451	-0.25671	0.696356	0.66854	0.720469	0.538861	0.612647	0.659351	0.674552	0.458843	0.742489	0.838507	0.670796	0.646845	0.523687	0.598048	0.699486	0.712818	0.74429	0.895595	0.662616	0.61996	0.639669	0.679768	1.02769	0.69446	0.844729	0.767789	0.954148	0.611612	1.07595	0.808494	0.670449	0.765069	0.606822	0.647336	0.637007	0.695643	0.47718	0.492844	0.796352	0.676135	1.04467	0.791121	0.330646	0.937071	0.628498	0.583433	0.901178	0.798665	0.741022	0.806489	-0.400695	-1.15709	-1.13267	0.00559373	0.960101	-1.70054	-1.09246
2471	Zscan21	-1.38546	-1.52773	0.62191	-0.650699	-0.290364	-0.608164	-0.205414	-0.618524	-0.77226	0.0374156	-0.429095	-0.0623362	-0.379735	0.118885	1.58169	-0.311504	0.37988	0.152523	1.37873	0.0848939	0.0304841	0.297026	0.0500096	0.0561689	-0.313531	-0.710946	-0.17174	0.101079	0.185322	0.397094	0.536288	-0.0424489	-0.0364383	0.00424978	0.0192866	-0.728498	-0.765183	-0.389972	-0.455353	-0.109618	-0.252442	0.727555	-0.0469118	0.433007	-0.679179	0.581358	-0.543271	1.01381	-0.16245	0.990354	-0.483913	0.684941	-0.292728	-0.416924	-0.361532	-0.26285	0.422124	-0.399171	0.495212	-0.432383	-0.532857	-1.19237	-0.022847	-0.927736	-0.191382	-0.795837	-0.141563	-0.635892	0.407515	-0.234431	0.171456	0.0300128	-0.961443	0.293137	-0.144729	0.0232271	-0.0532346	-0.533318	-0.382146	-0.495506	-0.304973	1.20019	-0.295771	0.182741	-1.35423	-0.0483112	-0.412946	0.161667	1.36066	-0.334107	0.328875	0.308888	0.0923815	0.156178	-0.0605505	-0.711573	-0.17433	0.0176026	-0.295042	-0.762558	0.072244	-0.891729	-0.643444	-0.505017	1.26552	-2.19735	-0.0722885	1.4652	0.478793	0.215807	1.31999	-1.72741	0.0417422	1.80692	1.35329	1.46167	1.20847	-0.458453	-0.6797	-2.37699	-0.0640047	-1.98074	-2.82042	0.241249	-0.00416015	0.00461472	-0.0325117	-0.0525068	0.107119	-0.112705	0.0930286	-1.96113	0.199611	0.696884	-0.20526	-0.155993	-2.47424	-0.370583	-0.377778	-0.289973	-0.0840697	-2.92522	-2.68691	-1.54195	-1.52732	-2.80032	0.413574	-0.432835	-0.523026	-0.197719	0.388594	0.210489	-0.379039	-0.23355	0.0448989	-0.156339	-0.00480599	-0.116944	0.125903	-0.181774	-0.561998	-0.043064	-0.0489133	1.72814e-06	-0.0940117	-0.0742968	0.085916	-0.0806941	0.20582	-3.19793	-0.0596619	-0.769966	-2.86263	0.432088	0.120269	0.653664	-1.96773	-2.4384	0.470038	0.335065	0.153132	0.321329	0.227244	0.407639	0.346516	0.00305274	-1.82566	-0.219839	-0.162179	-0.162139	-0.174674	-0.383677	-0.54463	-0.228131	-0.0958436	-0.443746	-0.110322	-0.245462	-0.323352	-2.80992	0.117493	-2.18229	-2.12791	-1.41222	1.46939	-2.02085	-0.0105918	1.69319	1.50009	0.103731	-0.134197	0.993769	0.948921	0.128368	-0.00629315	0.357579	-0.381849	-0.383548	-0.601124	-0.101628	-0.280671	-0.325939	-0.693329	-0.536098	-0.105724	0.173164	-0.201992	0.394551	0.382518	-2.07269	0.673236	0.0632259	-1.61156	0.856153	-0.130436	-0.0447572	-0.0213586	-0.216595	0.101439	0.141557	-0.131502	0.107256	0.126494	0.320437	0.0544268	0.222999	0.108529	0.0364396	0.136091	-0.0330567	0.01661	-0.722682	-0.0440115	-0.019668	0.129457	-0.0768319	-0.198716	0.273429	-0.180123	-3.45935	-0.328552	-0.379405	-0.61486	-0.604757	-0.449883	-0.291447	0.165294	0.0378314	0.0209496	0.175468	0.0854645	0.093365	0.112524	0.0303289	0.168167	0.145662	0.266002	0.137204	0.738248	-0.342453	-0.326455	-0.171108	-0.00127876	-0.335656	-0.410279	-0.436633	0.0211625	0.62916	0.464327	0.455084	0.457404	0.0675751	0.332155	0.129414	0.125277	0.146383	0.216541	0.906873	-1.36508	-4.69191	-1.28584	-3.59795	-0.28649	0.103973	-0.24241	-0.277223	-0.0340426	0.369249	-0.104648	-0.114251	-0.245263	-0.316937	-0.134365	0.0429893	-0.188626	-0.23071	-0.195479	-0.240972	-0.250437	-0.140957	-0.0195269	-0.143382	-0.215008	-0.228583	-0.318715	-0.110523	-0.48229	0.451453	0.492348	0.125439	0.255617	-1.26715	-1.38561	-1.06106	0.0505604	0.105815	0.106415	0.125365	0.0115461	0.151958	0.0456001	0.0936921	0.0303293	0.142812	0.0417816	0.141868	-2.15326	0.569221	-1.80824	-0.867417	0.928038	-0.756444	-2.49415	-1.21028	-1.93504	0.0848819	-0.0653621	0.548522	-0.128087	0.00597559	1.55542	-0.307916	0.957336	-2.52307	-0.758791	-0.222064	-2.43251	-2.46383	-2.40022	-2.2311	-2.39554	-2.53694	0.0355075	-2.67589	-2.54733	-2.37781	0.431773	0.362317	-0.0763431	-0.15286	0.285804	-0.245384	-0.322754	-0.775185	-1.23374	-0.879532	-0.49621	-0.120728	0.0728341	0.195217	-0.327875	-0.133807	-0.255058	-0.322807	-0.412868	-0.21227	-0.351442	-0.323171	1.39198	1.3821	1.49755	-1.58416	-0.161275	-0.134806	-0.139559	0.0419329	0.0235108	-0.0864394	0.0790075	0.169857	-0.175351	-0.0402991	-0.308427	0.40834	0.129513	0.159915	-0.0676194	-0.0145854	0.103678	0.188803	-0.0890458	0.678563	1.18395	1.27894	0.870193	1.21477	-0.466981	-0.809486	0.277643	0.497344	0.210106	0.607125	-0.0253539	-0.762039	0.0520236	0.0265734	-0.00152246	-0.222018	-0.439236	-0.33891	0.209194	0.272272	0.414341	-0.0185812	-0.16554	0.170424	1.20463	-0.837549	-1.2664	-0.813462	-1.04174	-0.671616	-0.654005	-0.928472	-0.945552	-0.73954	0.527027	0.173952	-0.0274126	-0.446926	-0.633913	-0.719432	-0.433588	-0.357785	-0.684213	-0.700065	-0.657006	-0.44043	-0.413239	-0.645141	0.207166	0.0295645	0.0611958	0.0812613	0.653153	0.791209	-0.777409	0.0590561	-0.709513	-0.0457008	-2.46685	-0.122717	-0.134198	-0.128884	-0.653174	-0.448497	-0.120104	0.343241	0.116134	0.273488	1.03382	-1.02891	-0.134501	0.44282	0.418324	0.220556	0.447983	0.0759267	0.373838	0.113965	0.37201	0.349858	0.246152	0.241902	0.0978246	0.236093	0.416342	0.377262	0.452877	0.207271	0.10662	0.23632	0.422963	0.31358	0.198841	0.131019	0.112976	0.265	0.264244	0.183282	0.339464	0.209422	0.0543946	0.0970679	0.365107	0.181665	0.37291	0.33349	0.0928066	0.0673558	0.329255	0.255765	0.331299	0.244404	0.0894046	0.216078	0.416853	0.303727	0.35051	0.249067	0.145256	0.219149	-0.0147744	0.720043	0.316542	0.24855	0.364822	0.452017	-1.61168
2472	Zfp113	-0.178129	-0.595612	-2.40585	-0.63487	-0.652846	-0.539753	-0.897034	-0.236113	-0.806196	0.553583	0.890449	0.088152	-0.439158	0.484985	-1.29613	0.0488447	-4.20057	0.163114	-1.86836	0.243228	0.0956674	0.303274	1.34413	0.506917	-0.665031	0.207477	0.377878	0.69535	0.302712	0.626087	0.511091	0.113351	-0.347727	0.0624055	-3.88091	-3.67712	-2.24156	-0.362444	-1.06973	-0.446179	-0.618383	0.180698	-4.19681	-0.0737826	-0.0199247	0.270747	-0.287599	0.236201	0.387038	-0.364122	-0.372657	-0.381172	-0.301247	-0.229842	-0.671248	-0.405543	-1.45274	-0.421244	-0.804905	-1.29857	-1.19077	-0.964649	0.137087	0.111786	-0.978833	-0.556595	-0.30718	-1.26109	0.44585	-1.09423	-0.0111051	-0.798159	-0.356	-0.166409	-0.256759	-0.391032	0.128282	-0.677619	-0.862795	-0.127843	-0.261228	0.140465	-0.751657	0.523275	-1.36512	0.0973453	-0.418576	0.152963	-1.93781	0.0581655	-4.26639	0.35048	1.25683	0.262688	0.0640513	0.120167	0.358766	0.452305	-0.686959	-0.502968	0.402524	-0.97421	-0.232635	-0.630086	-2.30854	-0.51642	0.850973	-1.66811	-2.46113	0.600324	1.76209	-2.20278	0.568364	-0.931658	-1.89384	1.9637	-2.63699	0.284591	-0.249964	-1.98563	0.264296	-1.92784	-2.64077	0.320926	0.20094	-0.0173663	-0.125661	-0.0608851	0.00877818	0.149031	-0.0544064	-1.40677	-4.18152	-2.69012	-3.01373	-3.66746	-1.84245	0.429005	1.31349	-0.0399	0.658041	-1.03622	-2.40891	-0.855746	-0.403714	-1.24276	1.65706	-0.175841	1.32303	-2.85819	0.504537	-0.458238	0.241815	0.330726	0.605197	-0.402057	-0.112341	-0.467044	0.323136	-0.454273	-0.499565	-0.468588	-0.0228718	-0.109657	-0.0405956	-0.194484	-0.550918	-0.16351	-0.45353	1.19524	1.24667	-0.587791	1.47732	1.27284	-3.31679	-2.59294	-1.4126	-2.08427	1.67156	-2.92296	-3.96171	1.80079	1.36455	0.727505	0.768514	0.219813	-1.69241	0.112594	-0.287564	0.139535	0.584153	-0.110066	0.00681727	-0.36702	0.568913	0.409933	0.431831	-0.23883	-0.119732	-2.4828	-4.30806	-0.427063	-1.81583	-1.98732	-2.26436	-1.62175	-2.54783	-3.74125	-4.23134	0.472702	0.267362	1.09501	1.24926	-0.44651	-0.310807	-0.284385	-0.348392	-0.569383	-0.295652	-0.0659963	-0.631039	-5.75428	1.0079	0.468535	1.51354	-2.86995	-1.31054	-2.8623	-3.83509	-3.60693	0.881224	-3.08286	-2.06634	-2.38765	0.281664	0.0400969	0.112758	0.370709	0.298729	0.229697	-0.0230497	-0.399704	-0.000148993	0.115575	-0.0396183	0.371613	0.00426838	0.0561214	0.0643012	0.393992	-3.33739	-2.90769	0.079429	0.139303	-0.479654	-0.622677	0.13385	0.0860579	-2.35304	-3.11864	0.836351	0.413044	-1.43943	-1.66642	-1.95024	-1.95554	-0.337398	-0.522102	-0.0338992	-0.515501	-0.394027	-0.342971	-0.0318211	-0.384299	-0.710489	-0.0715414	-0.207101	-0.4888	-0.326991	-0.192061	-0.283508	-0.134355	0.0612154	0.480399	0.107871	0.533346	-2.6329	-2.28046	0.430068	0.0467485	0.685872	0.380659	-0.00133507	0.672875	-0.0693267	0.117407	0.158939	-1.66575	-1.10334	-3.60058	-1.60321	-2.34474	-1.21256	-3.64467	-1.37545	-4.49697	-4.06052	-2.48469	-3.76542	-3.04733	-0.456856	-0.545843	-0.130691	0.165355	-0.446589	-0.967078	-1.22175	-0.71505	-1.10914	-0.161108	0.160703	-3.95887	0.247164	-0.0013649	-0.623692	-3.7532	-0.270188	0.952533	-0.424889	0.55595	0.250822	-0.228503	-0.237384	0.355017	0.140315	-0.0363778	0.154602	0.021414	0.0282127	0.0269081	0.0072796	0.0894926	0.111177	0.113982	0.0331034	0.035961	-0.513568	-1.99756	-1.33565	0.311698	-0.249395	0.540999	-1.98355	-0.266062	-1.08477	-1.48354	-0.321732	0.248608	-0.629212	-3.80366	2.08559	0.104293	-0.657957	-2.36743	-2.54546	-2.84005	2.23232	-0.853894	-1.10909	3.56552	-1.33961	-1.17156	-0.993271	-0.695458	-1.115	-0.755842	-1.40863	-2.87656	-2.58828	-3.09068	-2.37561	-0.844329	-0.97457	-1.32043	-1.335	-1.07118	-0.666126	-0.771634	-0.787901	-0.548844	-0.800782	-0.762679	-0.466553	-0.589262	-0.676861	-0.557388	-1.08273	-0.644539	-1.31652	-1.88573	-1.59492	-1.9283	-1.74858	0.590205	0.808843	0.706862	0.847991	0.828149	0.661016	0.710562	0.217489	0.669161	-0.101842	-0.0416623	-0.369721	0.123871	1.22475	0.248923	0.821671	-0.0873751	-0.509756	1.09155	-0.105431	0.109336	1.44762	1.86983	-1.26694	-1.21534	0.553345	0.0703403	0.524679	0.628916	-0.794791	-0.639286	-0.653221	-0.298701	-1.19045	-1.7564	-3.88509	-0.953823	-3.9071	-1.18243	-1.06742	-0.648097	-0.88486	-0.472703	-1.64308	-1.06147	-1.67956	2.09171	-0.961506	-1.06459	-1.02305	-0.473174	-1.41985	-0.817854	0.261299	-0.00593907	-0.9076	0.409348	-0.272193	0.368108	0.503709	-0.124394	0.135742	-0.126053	-0.533944	-0.154726	-0.0197948	-0.355892	0.556412	0.0126234	1.06945	0.00360018	-0.191209	-3.16019	-0.323203	-0.166922	-0.437917	-2.86944	0.808323	-0.192926	0.226732	0.371396	-0.0960672	-0.370753	-0.169108	0.471873	0.258539	0.416948	-1.87455	-1.28893	0.78397	-0.316853	0.205615	0.208869	0.34305	0.164691	0.552722	0.447412	0.405949	0.265279	0.0699743	0.194966	0.592616	0.565854	0.266908	-0.036987	0.270803	0.276318	0.326301	0.367368	0.217066	0.0288632	0.247718	0.196645	0.284257	0.264048	0.192109	0.209361	0.207995	0.0291672	0.162862	0.279729	0.592031	0.390339	0.44216	0.055437	0.168085	0.550526	0.512324	0.254266	0.490764	0.352701	0.348349	-0.0735737	0.317133	0.373531	0.119819	0.188627	-0.0723687	0.221719	0.0895562	-1.14777	1.54767	-0.761858	-2.07391	-1.006	-0.842993
2473	Cops6	1.81389	1.96024	1.2246	0.778642	0.760476	0.595571	0.908038	0.869304	0.774326	1.37842	1.25597	0.215154	0.407183	1.15254	1.34516	0.989817	1.3011	0.958861	1.65346	0.725243	0.706329	1.23827	1.14011	0.803858	0.445193	1.27205	1.11193	0.324317	0.444424	0.659026	0.473735	1.29891	1.43406	1.41365	1.86809	-0.147632	0.289843	1.31045	1.1629	1.31359	1.18472	1.38875	1.18928	2.20755	0.667381	1.59848	0.567786	2.17791	0.627625	2.0686	0.777969	1.88453	1.23372	0.531338	1.21008	0.588254	1.38148	0.470799	1.34404	0.818311	1.42684	0.748471	1.21337	0.702686	1.01776	0.658427	0.824727	0.565106	0.587902	0.280788	1.04957	0.613956	0.518819	1.13977	0.716738	0.892549	0.914135	0.656115	0.680656	0.609958	0.571334	1.41999	0.832644	1.17604	1.37859	0.210581	0.407796	0.955613	1.59963	0.954505	1.25641	1.21816	1.15557	0.731307	0.700966	1.28509	1.12329	0.811984	0.453266	0.786895	1.39549	0.867888	0.860886	1.00746	1.60319	0.531317	0.939756	0.511925	1.68417	0.840254	1.02564	1.46662	0.314868	1.06514	0.623843	1.2599	1.07236	0.250645	0.46847	0.830513	0.395941	0.915329	0.541126	0.697788	0.651593	0.4689	0.53671	0.551621	0.52098	0.492227	0.55986	1.7338	0.991796	1.46813	1.60159	1.03186	1.45097	0.0918234	0.155959	0.129748	0.330532	0.118938	-0.211527	0.0684093	0.41111	0.25169	0.0756929	0.250499	0.433517	0.357209	-0.298428	0.797728	0.476529	0.795944	0.541362	0.693773	1.05701	0.671307	0.812078	0.625373	0.792423	0.580893	0.581349	0.77718	0.709529	0.675266	0.653295	0.638702	0.951616	0.530513	0.419837	0.989411	0.723414	0.626665	0.64268	0.637203	1.32837	1.12538	0.526376	0.470048	1.29828	0.862167	1.01238	0.980492	0.897004	1.10741	1.72203	0.882853	0.929402	1.16908	0.933923	0.842834	0.69531	0.890259	1.09988	0.789517	0.882824	0.613896	0.707001	1.61183	1.59439	1.31386	1.87116	2.08913	1.52482	1.88993	1.62523	0.290225	1.53334	0.0868168	0.0878071	0.367979	0.353099	1.29036	1.31901	0.710092	0.441881	0.66827	0.495979	0.264298	0.601978	0.55348	-0.232199	-0.0733905	-0.433815	-0.408075	0.751555	0.0716706	0.207373	0.464925	0.305031	0.694563	1.26337	0.932944	0.772014	0.372225	0.476865	0.816774	0.566703	0.342802	0.680016	0.631646	0.468885	0.616885	0.370482	0.417557	0.563723	0.646438	0.401973	0.458794	1.51037	2.09252	0.595847	0.623042	0.490521	0.580799	0.65215	0.512428	-0.0193599	-0.134892	0.282711	0.394967	0.939777	0.958906	1.16862	1.14881	0.924492	1.17266	1.11916	1.1466	1.08295	0.975983	1.00001	1.23532	1.09004	1.12712	1.14273	1.51282	1.48264	0.536567	0.493977	0.672917	0.695283	-0.0199227	-0.0352102	0.00669481	0.769341	0.677111	1.42781	1.14445	1.40009	0.483507	0.812076	0.528634	1.02979	0.905602	0.965126	0.809869	0.686046	2.23078	1.33656	4.19083	1.21553	1.33612	1.26159	1.06648	1.06357	1.06577	1.18497	1.21744	1.2392	1.07222	1.23894	1.19263	1.18726	1.11294	1.2372	1.24211	1.14207	1.20362	1.19678	1.19127	1.22152	1.29223	0.97231	1.02912	0.924858	0.412332	0.715528	0.495805	0.721159	1.48009	1.36929	1.08862	0.734396	0.810489	0.811344	0.714193	0.747166	0.644999	0.881293	0.752315	0.636001	0.920623	0.838567	0.778023	1.07112	0.559931	-0.483525	-0.0658185	-0.535542	-0.364753	-0.383887	-0.27173	-0.436073	-0.272965	0.883339	0.911303	0.977579	1.10969	2.20154	2.12335	2.0677	3.40031	2.92708	2.7468	0.942857	1.15538	0.333117	1.07582	0.376774	0.382508	0.522121	0.434647	0.830773	1.48087	0.810419	1.61089	1.53257	1.63865	1.82289	1.6628	1.98519	1.78516	1.81861	1.70987	1.88133	1.56406	1.81267	1.57596	1.17985	1.3149	1.18054	1.10772	1.31304	1.16723	1.14295	1.25266	0.714057	0.675214	0.785983	0.969668	3.03828	0.596878	0.541273	0.554902	0.440051	0.355217	0.331914	0.506825	0.255952	0.650704	1.3378	1.8472	1.84499	1.81945	1.53749	1.41847	1.54194	1.51843	1.77877	1.92623	1.77821	1.47924	1.95485	1.61724	1.27635	1.00581	1.41283	2.01794	2.10627	1.87008	1.40391	1.5638	1.54877	1.52429	1.47934	1.42912	1.49291	1.40965	1.67915	1.15702	1.22156	1.04838	1.10401	1.13431	1.54973	1.73534	1.5226	1.63635	1.14615	1.04501	0.926069	0.673068	0.90484	0.723055	0.477095	0.656752	0.650507	0.781648	1.10979	0.891732	0.584833	0.648967	1.02474	0.90663	0.865767	0.824402	0.960299	0.89354	1.30427	1.01552	0.949002	0.833399	1.02168	1.16454	0.883476	0.735739	1.30885	1.83457	1.75512	1.15142	0.868256	0.779155	1.42121	1.00934	1.32027	0.847326	0.730608	0.879868	0.791302	0.53833	0.0977069	0.152447	0.547252	0.568312	0.655968	0.518337	0.634429	0.785424	0.427572	0.602768	0.611472	0.41734	0.29153	0.58759	0.588773	0.604299	0.45762	0.439915	0.515711	0.462072	0.488018	0.61819	0.597566	0.541272	0.429747	0.835409	0.476941	0.632257	0.589953	0.543325	0.473384	0.863468	0.497556	0.69405	0.698086	0.515697	0.620704	0.785381	0.482157	0.540278	0.581737	0.458062	0.659432	0.653733	0.558345	0.625319	0.564602	0.564308	0.604224	0.612042	-0.132205	0.370352	-0.149674	1.09712	0.210712	0.914438	1.28602
2474	Mcm7	1.73778	1.68652	0.932485	0.0415917	-0.0307088	0.0736812	0.127454	0.549804	0.741654	0.405825	0.469899	0.625138	0.928988	0.455922	0.993796	0.667626	1.29151	0.557238	1.40029	0.792412	0.746401	0.702174	0.746945	0.817322	0.832531	0.63345	0.582374	0.264052	0.42999	0.2783	-0.040601	0.644521	1.01422	0.855089	1.08438	0.610625	2.70103	2.60693	2.57376	2.53119	2.9367	0.854026	1.14497	1.48221	0.471452	0.99587	0.595719	1.1169	0.343897	1.13642	0.537514	1.41384	0.788741	0.559995	0.722631	0.539312	0.487286	0.628313	0.594452	0.801245	0.71397	1.05559	0.553034	1.08993	1.53108	0.83965	1.04967	0.981029	0.64626	1.64913	0.468872	0.803332	0.77614	0.543915	0.685492	0.897904	1.01294	0.953098	0.922135	1.01619	0.956988	1.51816	0.857162	0.472862	1.0356	0.658179	0.962584	0.585681	1.42662	0.704882	1.31095	0.749534	0.808034	0.813847	0.772278	0.67612	0.603967	0.851539	0.852026	0.842543	0.437093	0.668815	0.56831	0.950437	1.86094	0.56672	2.25985	1.58532	1.72883	1.37822	2.04475	2.00232	0.286186	1.0776	1.37759	2.08224	1.74161	0.0677038	0.279186	0.534981	0.13773	0.782412	0.231804	-1.73727	0.301619	0.154308	0.182012	0.195825	0.0899366	0.090293	0.136225	0.589204	0.507105	0.129174	0.601366	0.363122	0.819211	0.28358	-0.0521248	0.226289	-0.150099	0.616766	0.367386	0.680856	0.686891	0.405492	0.32187	-0.595451	-0.69035	-0.635315	0.901292	-0.666622	0.302923	0.0481003	0.299827	0.754378	0.618131	0.199914	0.684067	0.701032	0.283458	0.554029	0.488579	0.551319	0.543365	0.495247	0.723654	0.640028	0.574253	0.472535	0.174035	1.58549	0.5755	0.519158	0.277053	0.368803	1.1955	1.1684	0.63205	0.480954	-0.484123	-0.250004	-0.45137	-0.0915471	-0.144372	-0.362212	0.334391	0.584458	0.315582	0.253138	0.286326	0.476747	0.0663181	0.315121	0.674184	0.0767025	0.110891	0.473381	0.503827	0.50168	1.02842	0.650214	1.45487	1.10811	1.04054	0.390694	-0.104217	1.88873	1.21041	0.281972	0.3783	0.79248	0.611049	0.390879	0.460145	0.804586	0.263183	0.486134	0.574186	0.562647	0.742309	0.558592	-0.145757	-0.15348	-0.166958	-0.457968	0.931637	0.85999	0.373264	0.504151	0.243047	0.240996	0.795481	0.63129	-0.869332	0.585584	0.368332	-0.605986	-0.0992737	0.0201836	0.140054	-0.72878	-0.0859787	0.373362	0.163389	0.121957	0.206695	0.386954	0.265881	0.253808	1.42675	1.82353	0.639633	0.42724	0.589979	0.473386	0.664527	0.601362	0.330406	0.293774	0.457011	0.613461	0.888622	0.899174	1.06606	1.03226	0.0683197	0.185682	0.224371	0.27796	0.232358	0.195202	0.150854	0.30731	0.227066	0.272811	0.262658	-1.30721	2.35678	-0.715453	-0.377673	-0.0328279	-0.0819417	-0.558233	-0.719333	-0.501338	0.305306	0.548315	1.0186	0.636252	0.866394	0.612698	0.640081	0.554621	0.497719	0.662998	0.778476	0.71273	1.25835	1.40403	0.8638	2.52856	0.852065	0.775403	0.921666	0.851399	0.603734	0.563455	0.530933	0.654687	0.963789	0.75812	1.00982	0.928505	0.749092	0.865978	0.795219	0.827699	0.688989	0.871917	0.7325	0.746963	0.725584	0.744487	0.686672	0.305596	0.808045	0.251735	0.522867	0.289125	0.560558	1.68814	0.85215	0.934866	0.367543	0.415718	0.473379	0.388243	0.397546	0.307165	0.39657	0.379828	0.378806	0.454237	0.486256	0.399921	0.902837	0.360693	-0.435839	-0.408241	-0.0681975	-0.215269	-0.252736	-0.423727	-0.24014	-0.0601097	-0.337317	0.318335	-0.113536	-0.0842887	1.64689	0.33725	0.447112	2.92353	2.72753	2.27508	-1.39845	-0.953158	-1.10041	-1.08084	-1.36942	-1.37107	-1.32158	-1.1835	-1.19804	-1.05628	-1.45553	1.31952	1.33671	1.45938	1.21008	1.68382	1.23891	0.909243	1.65963	1.03408	1.43068	1.71781	1.15248	1.33138	1.07231	0.908033	0.912091	0.848035	1.099	0.852342	0.896221	0.758451	0.815253	0.863933	0.768309	0.763539	1.99908	0.502467	0.593811	0.476735	0.600565	0.516199	0.10893	0.726343	0.461133	0.509875	1.28426	1.2187	1.41013	1.30308	1.26956	1.14041	1.29248	1.16274	0.824202	0.859814	0.751215	1.16003	0.746181	0.856871	0.851136	0.470886	0.78267	0.957076	1.02378	0.97597	-0.808859	-1.03447	-0.888514	-0.470761	-0.479458	-0.698007	-1.03696	-0.114251	-0.467448	-0.263707	-0.0184072	-0.0208309	-0.132983	0.198979	1.49249	1.61382	1.61208	1.81795	1.59892	-1.07198	-1.41846	-1.2308	-0.987812	-1.17783	-0.0629521	0.291772	0.536911	0.10079	0.185086	0.0540586	-0.327311	-0.459167	-0.118717	0.296051	0.28846	0.139374	0.246976	0.258462	1.33878	1.07282	1.10618	1.03575	1.19711	1.1778	0.436778	0.67934	0.857166	1.56638	1.78501	1.62774	1.28968	1.30521	1.06537	0.82101	1.02621	1.53364	1.62394	1.41665	1.81629	1.98425	0.541345	0.404831	0.419245	0.250567	0.388035	0.41343	0.459458	0.497523	0.375025	0.339871	0.354982	0.413809	0.391383	0.352237	0.456742	0.35764	0.266979	0.370283	0.274199	0.404641	0.431968	0.272526	0.369247	0.457623	0.412556	0.309939	0.511569	0.290646	0.356979	0.48235	0.314121	0.508832	0.404725	0.321257	0.426966	0.523234	0.397737	0.396906	0.330262	0.463879	0.365244	0.541065	0.474364	0.449689	0.429064	0.407006	0.338847	0.450558	0.393904	0.405111	0.604395	0.473671	-0.262285	1.0529	0.00354269	-0.45688	-0.274091
2475	Ap4m1	-0.5601	-0.28171	0.634972	-0.521177	-0.668527	-0.777875	-0.304331	-0.211835	-0.167644	0.127206	0.259108	-0.00223996	0.166464	0.492501	-1.43096	0.359659	-0.10908	0.0756016	1.40371	-0.0908636	0.0621154	0.0412193	0.355223	0.13903	-0.043512	-0.0392259	0.150584	0.109928	-0.063137	-0.0923697	0.242104	-0.820123	-0.744103	0.423715	-0.161106	-0.318267	-0.353394	-0.263247	-0.0770038	-0.182861	-1.11237	0.5954	0.211236	0.789874	0.167285	0.748088	-0.196459	0.658547	0.133141	0.778944	0.00915367	0.867055	-0.51674	0.0258526	0.136229	-0.186403	0.610579	0.185737	0.0184933	-0.257524	-0.165048	-0.332038	0.348909	-0.0798103	0.294308	0.33731	-0.197727	0.572955	0.564055	-1.20653	0.160691	0.113772	0.176804	0.184327	0.284965	0.56171	0.37939	0.167833	0.436351	1.06687	0.270628	0.458383	0.31782	0.439148	-1.70603	0.0338297	0.144044	0.0445895	1.37827	0.345225	-0.221194	0.0060931	0.344544	-0.152035	-0.00357374	-0.0354609	0.135143	0.108573	-0.0803738	-0.561617	0.159909	-0.272307	-0.250647	-0.455728	1.27093	-1.68761	0.506823	2.28001	-2.28982	0.807867	1.13459	1.3889	0.724092	2.37712	2.21885	2.179	1.12156	-0.00618181	-0.158916	0.0886572	-0.297237	0.587461	-0.0342266	-0.51505	-0.431034	-0.276574	-0.388448	-0.240575	-0.347582	-0.53881	-0.347828	-1.59461	-0.0189226	0.163008	0.140578	-0.887558	-2.48238	0.27674	0.979614	0.18089	0.861862	-2.80345	-2.90984	-1.18098	-1.45694	-3.10751	0.0757486	0.0396774	-0.0714848	-0.449917	0.210556	-0.787256	-0.680086	-0.313475	-0.562999	-0.874475	-0.571893	-0.453214	-0.588516	-0.25309	-1.15308	-0.288554	-0.384939	-0.29061	-0.205168	-0.209608	-0.0927145	-0.33157	-0.148041	0.557907	0.537706	-1.19535	0.467604	0.361952	0.189269	0.255756	-2.27823	-2.58643	0.487957	0.328974	-1.55686	-0.911094	-1.39974	-0.32298	-1.19803	-0.830379	-3.47173	-0.428134	-0.488283	-0.384075	-0.480833	-0.74812	-0.585979	-0.53247	-0.574315	-0.870106	-0.583537	-0.533454	-0.441307	0.018143	0.16908	-0.00639321	1.36759	-2.27911	1.55727	-1.34455	-1.98948	-1.73502	-2.22973	-0.622627	-0.295851	-0.219895	0.159831	-0.166498	-0.22717	-0.175457	-0.725546	-0.554791	-0.738125	-0.769182	-0.795703	-0.890713	-0.336319	-0.134426	-0.414664	-0.228716	-0.492483	0.109958	0.992482	-1.80923	-3.03951	-2.87824	-1.68488	-2.16585	-0.399484	0.0618508	-0.0220974	-0.690434	-0.13628	-0.183877	-0.782701	-0.162577	-0.664735	-0.601942	-0.632378	-0.684383	-0.812234	-0.349707	-0.445725	-0.668065	0.0181763	-0.0188058	-0.118696	0.0506253	0.149362	0.111663	-0.0842095	0.121617	-4.10836	-0.748132	-1.17682	-0.482448	-0.674246	-0.728672	-0.601231	-0.703015	-0.352262	-0.319416	-0.309841	-0.294325	-0.212212	-0.402369	-0.486506	-0.157075	-0.629235	-0.619112	-0.199636	-0.855167	0.0161308	-0.0482105	-0.0874559	0.0515944	-0.281085	0.255328	0.156889	-0.01992	-0.0403929	0.0599444	-0.288127	-0.434124	-0.301726	-0.134887	-0.250521	-0.015513	-0.328108	-0.27559	-0.497563	-2.96487	-0.639713	-6.09352	-0.110445	-6.64536	-0.467832	-0.382194	-0.628025	-0.194558	-0.412082	0.372687	-0.352259	-0.532561	-0.396425	-0.229419	-0.551478	0.09368	-0.328303	-0.416237	-0.490093	-0.476414	-0.321562	-0.521005	-0.138426	-0.206529	-0.147251	-0.161532	-0.0930852	-0.275797	-0.506419	-0.455241	-0.359607	-0.593587	-0.486339	-1.08934	-0.760484	-0.074443	-0.0941512	-0.0414058	-0.0828261	-0.32664	0.0118094	-0.104032	-0.345721	-0.117875	-0.18747	-0.164254	-0.420616	-0.272784	0.954354	0.309683	-2.86942	-1.28809	-2.24589	-1.95681	-3.45256	-1.90511	-2.62133	0.271048	-0.184636	0.172191	-0.196677	0.224077	-1.72251	-4.24953	-1.08218	-1.77634	-2.57625	-2.50031	1.38699	-0.618403	-0.558193	-0.41164	-2.00166	-1.65126	1.27611	-1.49773	-1.40212	-1.43983	0.734144	0.14788	-0.418098	-0.23964	-0.382336	-1.62749	-1.56998	-1.91783	-2.07129	-1.66107	-1.38124	-1.55265	-1.47753	-1.45266	-0.0304538	0.213778	0.244909	0.181127	0.304686	0.233948	0.0709373	0.0544331	0.373948	0.955646	0.828205	1.13083	-1.31649	0.166589	0.214378	0.186867	0.427306	0.417188	0.127375	0.193136	0.225899	0.227483	-1.04228	-1.22673	-1.49234	-1.11295	-1.20489	-0.882435	-0.837954	-1.09304	-1.56488	-1.26931	-1.60922	-0.457435	-0.941849	-1.06669	-2.04075	0.235295	-1.43935	-0.751987	-1.11578	-0.53923	0.422639	0.165323	0.00280997	0.522079	0.76963	0.771849	1.08511	1.41271	0.761136	0.747254	0.842849	0.598918	0.474314	0.991581	-1.78517	-1.27115	-1.77614	-1.77683	-1.6546	-1.19451	-0.908664	-0.992115	-0.861672	-0.0460841	-0.00638271	-0.533224	-0.306787	-0.635864	-0.53767	-0.789297	-0.892216	-0.58827	-0.964719	-0.349829	-0.593962	-0.766712	-0.691484	-0.564811	-0.322946	0.206753	0.252857	-0.127301	0.184535	-0.0609193	-0.254579	-0.690874	-0.710978	0.0991122	0.200928	-4.4458	-0.814715	-0.443907	-0.439709	-0.64285	-1.01398	-0.806323	-0.837302	-1.03562	-1.64495	-0.735665	-0.141498	-0.168409	-0.616909	-0.0710139	-0.404156	-0.130925	-0.180288	-0.378537	-0.510517	-0.327887	-0.794507	-0.465617	-0.318012	-0.69136	-0.288278	-0.774799	-0.555433	-0.404294	0.198915	-0.497037	-0.389901	-0.487571	-0.27656	-0.650262	-0.380759	-0.536734	-0.461747	-0.337983	-0.747134	-0.319591	-0.66684	-0.309101	-0.464672	-0.5952	-0.157184	-0.694012	-0.708493	-0.221622	-0.422845	-0.238417	-0.65914	-0.374809	-0.617222	-0.376801	-0.548677	-0.470677	-0.781431	-0.575732	-0.27982	-0.20255	-0.345726	-1.3895	0.45958	-1.18462	0.445317	-0.255977	-2.18779
2476	Taf6	-1.52738	-1.79751	-0.244293	-0.668783	-0.921861	-0.736174	-0.620177	-0.45308	-0.615646	-0.536715	-0.407743	-0.420175	-0.573144	-0.550571	0.367038	-0.614033	-0.111742	-0.852288	0.132725	-0.615484	-0.527274	-0.571785	-0.555749	-0.228136	-0.366878	-0.536799	-0.757834	-0.252953	-0.0396686	-0.766769	-0.0974898	-0.28864	-0.54167	-0.0401264	0.3351	-0.757285	-0.856169	-0.51677	-0.610956	-0.880113	-0.682598	-0.0100536	0.0585843	-0.0157699	-0.940171	-0.203601	-1.02198	-0.0270287	-1.04844	-0.194461	-0.61176	-0.181648	-0.418574	-0.65425	-0.333409	-0.949441	-0.864394	-0.80134	-0.815102	-0.332464	-0.123137	-0.649499	-0.298993	-1.20476	-0.468264	-0.760168	-0.276004	-0.863047	-0.393805	-0.715254	-0.305439	-0.356632	-0.887677	-0.407039	-0.1713	-0.459112	-0.133915	-0.649023	-0.418538	-0.802145	-0.595391	0.0691532	-0.332291	-0.509236	0.305101	-0.421525	-0.436864	-0.843804	0.162513	-0.575852	-0.1376	-0.502374	-0.532887	-0.559458	-0.500329	-0.494678	-0.746116	-0.22816	-0.361435	-0.531446	-0.518123	-0.469141	-0.45871	-0.657757	-1.51821	-2.45408	-0.40077	-1.78838	0.504292	-0.286189	-2.20981	-1.75811	-0.136708	-1.60858	-2.50456	-1.80229	-2.79508	-0.715228	-0.972407	0.080662	-0.743093	-2.56404	-0.148538	-0.801929	-0.465062	-0.867475	-0.86327	-0.990477	-0.831282	-0.86553	-0.71086	-2.33696	-0.315412	-0.461448	-0.157697	-0.463826	0.288146	-0.354035	-0.213109	-1.02391	-0.172695	0.408824	-0.867882	-0.124728	0.263195	-0.689165	-0.825903	-1.41789	-4.18404	-0.793349	-0.170228	-0.596482	-0.792681	-0.811603	-0.52938	-0.545962	-0.937822	-0.972369	-0.293535	-0.584213	-0.803621	-0.496353	-0.698326	-0.394443	-0.514179	-0.561701	-0.431393	-0.457196	-0.446408	-0.239742	-0.707686	-0.972884	-0.0708717	-3.249	-3.58488	-2.78325	-2.18147	-2.3493	-0.108196	-0.562403	-1.44025	-1.26648	-1.03717	-0.577942	-0.71781	-0.637615	-2.8961	-0.613044	-0.488656	-0.763568	-0.768404	-0.686077	-0.95616	-0.97811	-0.743718	-1.11425	-0.803448	-0.87964	-0.855972	-1.73362	-1.43422	-0.929466	-0.262965	-0.46414	-0.316367	-2.64706	-3.23294	-1.27112	-2.21497	-1.12213	-0.635684	-0.755661	-0.747103	-0.636213	-0.669258	-0.511553	-0.473061	-0.521638	-0.249693	-0.0950253	-0.54647	-0.656694	-0.49178	-0.903917	-0.578425	-0.493112	-1.54267	0.377958	-0.353354	-0.0363393	-0.395615	-0.352363	0.257805	0.00401516	-1.51376	-0.968598	-0.916495	-1.11504	-0.949993	-0.79497	-1.36785	-0.89898	-1.10771	-0.900948	-1.12742	-1.08297	-1.00748	-0.927139	-1.05984	-1.28485	-0.088073	0.383191	-0.731143	-0.573175	-0.523776	-0.929725	-1.16393	-0.787672	0.626087	0.0969449	-0.159953	0.151266	-0.314031	-0.32914	-0.400436	-0.423928	-0.847093	-0.683364	-0.5854	-0.748114	-0.734096	-0.905503	-0.713024	-0.496089	-0.585515	-0.573175	-0.896762	-0.59494	-3.50415	-0.886551	-1.09289	-0.751235	-0.988464	-0.0602509	0.405858	0.124922	-3.415	-2.88636	-0.392181	-0.416102	-0.122239	-0.482454	0.00163179	-0.718961	-0.623017	-0.396678	-0.591943	-2.8444	-0.0127112	-0.523196	0.601672	-2.86841	-0.603396	-0.367172	-0.677676	-0.606249	-1.21802	-1.08699	-0.554122	-0.896227	-0.65524	-0.370634	-0.580883	-0.556479	-0.546058	-0.438343	-0.316128	-0.342112	-0.446102	-0.354829	-0.260694	-0.361996	-0.165843	-0.481714	-0.249766	-0.320022	-0.220782	-0.749531	-0.451095	-0.594228	-0.537982	-0.400368	-0.955909	-0.98184	-0.665822	-0.720725	-0.830553	-0.755051	-0.741292	-0.78196	-0.784191	-0.765259	-0.65867	-0.705239	-0.834376	-0.73605	0.404463	-0.411168	-0.56194	-2.41002	0.000806471	-1.90281	-0.439328	0.356225	-0.22306	-3.29068	-0.481204	-0.0559098	-0.571839	-0.308469	-1.23315	-0.704657	-0.477602	-3.53945	0.555131	-0.872479	-3.07685	-1.64553	-1.75187	-1.45712	-3.01271	-2.81489	-3.20207	-2.51149	-2.76587	-2.28081	-3.28683	-0.45787	-0.551239	0.13021	0.0351079	-2.22444	-2.19883	-2.83832	0.466236	-2.60288	-2.19281	-2.33021	-2.18702	-2.12687	-0.385131	-0.203884	-0.28391	-0.576984	-0.448167	-0.3427	-0.222985	-0.373765	-0.591034	0.0438831	-0.353525	0.180439	-1.75366	-0.862827	-0.737308	-0.489024	-0.582436	-0.419763	-0.623749	-0.532315	-0.617139	-0.531641	-2.6971	-2.61894	-2.2494	-2.49831	-2.39793	-2.42971	-2.30192	-2.29736	-3.05215	-2.74302	0.722073	-1.72709	-2.54363	-2.36684	-0.356989	-0.222316	-2.9417	-1.9155	-1.861	-1.65205	0.0750641	-0.247836	-0.170918	0.343827	0.275288	-0.0976624	-0.311155	0.249657	-3.62149	-0.0831366	-0.546261	-0.0322521	-0.618204	-0.149309	0.331406	-2.37467	-2.65288	-2.42726	-2.40685	-1.37451	-1.20869	-1.06605	-1.39546	-1.03286	0.160524	-0.430888	-0.789489	-1.3445	-1.31388	-1.58897	-1.49096	-1.30152	-1.44801	-1.28881	-1.3845	-1.31056	-1.22973	-1.31823	-0.815837	-0.393886	-0.0811635	-0.163309	0.410744	0.165662	-0.341433	-0.293729	-0.576405	-0.708715	0.125178	0.123693	-0.215731	-0.147527	-0.450195	-0.968279	-0.482472	-0.214514	-0.150639	-0.0982848	-1.77806	-1.16461	-0.344767	-0.315894	-0.441987	-0.469338	-0.638268	-0.270552	-0.58171	-0.325581	-0.495202	-0.320855	-0.409656	-0.195639	-0.253224	-0.436446	-0.481635	-0.506239	-0.243282	-0.208913	-0.530397	-0.144578	-0.130932	-0.492012	-0.418512	-0.250415	-0.234387	-0.562103	-0.44361	-0.241317	-0.367563	-0.228746	-0.563818	-0.678241	-0.42092	-0.407781	-0.281588	-0.4895	-0.319221	-0.097976	-0.508667	-0.186043	-0.401562	-0.491894	-0.313485	-0.324418	-0.196105	-0.7134	-0.482108	-0.00935048	-0.431969	-0.305707	-0.725499	0.0884853	-0.221124	-2.47121	-0.639999	0.444337	0.535698
2477	Cnpy4	-1.25902	-1.42793	0.714136	0.181797	0.185134	0.702065	0.774225	0.523708	0.777763	-1.76618	0.0157171	1.08336	1.28894	0.0552745	1.56064	0.879968	2.28719	0.306551	1.60114	0.564239	1.00457	-0.273995	0.539684	0.844026	0.55226	-0.249135	-0.667472	0.932417	0.910147	0.649252	0.527067	0.135782	0.233499	0.558352	0.525947	0.502536	-0.436653	-0.39631	0.788771	-0.301697	0.318953	0.786439	1.14475	-2.69953	-0.290988	0.0205794	0.0512561	1.39832	-0.200476	-1.24824	-0.066416	-1.30322	-0.215046	1.48159	1.04742	1.47848	0.703727	1.98424	0.221061	1.22885	0.251265	2.07983	0.452787	0.789015	0.370195	0.731069	-1.12605	0.924849	-0.80577	1.1433	-0.537435	0.375051	-0.350544	-0.185917	0.827794	0.036206	0.872046	1.63261	0.773031	-0.493605	0.370479	0.589781	0.947125	0.0732165	1.49916	1.04908	1.31173	0.334645	1.59107	0.880328	2.2503	-0.223051	0.708723	0.55934	0.965846	-0.234915	-0.671704	0.87682	0.545232	1.1211	-2.64559	0.672597	0.545446	0.884028	2.54147	2.12131	3.51946	2.5072	2.05639	1.52706	1.70925	1.49683	1.84304	2.62639	2.11518	1.82134	1.70646	0.585493	0.203201	0.91997	0.588312	1.13164	1.13349	0.171787	-0.245999	0.0197421	-0.0261082	-0.274409	-0.0585212	-0.110048	-0.0766687	1.84432	0.245739	0.916071	1.16488	0.333689	2.03579	0.123937	0.530735	-0.319632	0.685332	0.949356	0.899048	1.05697	2.47514	1.52391	0.821577	0.257126	0.279588	0.933462	0.385801	-0.265114	-0.0754401	0.480578	0.727503	0.779464	1.9295	0.654755	0.374752	0.38593	0.347869	0.243926	0.468278	0.178471	0.552337	0.286495	0.326266	0.280986	0.465357	1.61437	0.992975	1.90514	0.929905	1.4039	1.47073	1.32816	1.71372	1.5467	1.06002	0.99785	0.336966	-0.139744	0.0653619	0.402408	0.0800865	0.472283	-1.16401	0.836677	0.772812	0.339084	0.704005	0.834984	0.346611	0.464107	0.737543	0.540776	0.308011	-0.05685	0.398583	0.908996	-0.0180163	1.1938	0.282594	2.44959	0.309825	0.399929	-0.250009	1.61446	0.9236	0.331571	0.984446	0.773868	1.16356	-0.039771	0.0554255	0.37431	0.238908	0.206121	0.216943	0.101737	0.250173	0.142176	0.405541	1.20916	1.18217	1.14667	0.123662	1.71111	0.83816	0.893129	0.296161	0.71666	1.90717	1.24344	0.194609	0.318748	0.295946	0.109533	-0.0255262	0.317977	0.828368	-0.902	0.726452	1.02046	0.914774	0.51052	0.509904	1.0325	0.892045	0.680086	1.27616	1.4186	0.440199	0.579926	0.675585	0.47311	0.759472	0.723327	0.533469	0.57834	0.303171	0.337095	0.116637	0.0745725	0.0457711	0.214638	0.3394	0.252573	0.395736	0.201335	0.261185	0.131448	0.143591	0.347688	0.325889	0.220333	0.3234	1.26783	-2.04275	0.420446	0.25102	0.802694	-0.289166	-0.428391	-0.408255	-0.556899	1.15042	1.16571	0.434231	0.281578	0.937972	1.21589	0.623898	0.915053	0.244853	0.324873	0.665426	0.798324	-0.993844	1.67143	-0.322466	5.16494	0.262468	0.303268	-0.203957	0.0144963	0.385157	-0.0249699	0.5386	0.7054	0.273992	-0.151102	-0.0853326	-0.436517	-0.260211	-0.58672	-0.590796	-0.392806	-0.639652	-0.37305	0.0312494	0.0862052	-0.201367	-0.415451	0.0169879	-0.0023781	-0.172036	0.659349	0.222443	0.523775	0.688848	0.755207	-0.173921	0.119146	0.642526	0.542039	0.516316	0.619078	0.739972	0.595264	0.440275	0.515022	0.795901	0.32535	0.427852	0.469657	1.36009	0.908911	0.271401	2.07014	0.625297	0.742737	0.0978692	0.865788	0.808553	0.062409	0.47409	0.989763	0.3187	0.809154	-0.589809	1.16899	2.06411	-2.61715	2.54606	1.15858	-1.16563	0.255799	-0.0305474	0.477765	-1.77838	-1.4146	-1.62494	-1.05444	-1.30051	-0.945781	-1.92458	0.991038	0.72451	0.685351	0.808968	1.46555	1.95113	1.66631	0.710069	1.71112	1.8015	1.27089	2.02702	1.35677	-0.394587	-0.571269	-0.210945	-0.195233	-0.212057	-0.171906	-0.33966	-0.0497469	2.09707	1.50535	0.467617	1.16824	1.371	-0.277895	-0.466624	-0.56243	0.2167	0.0440998	0.0801321	0.663511	0.556236	-0.361439	-1.19019	-1.59834	2.72201	1.72885	-0.640629	-0.932492	2.31521	-1.39344	1.27283	2.93401	-1.3769	-0.612869	2.18644	1.5478	2.40535	1.21078	2.2374	2.48167	2.35496	2.83717	0.143975	0.0924518	0.118562	0.404789	0.1833	0.0845555	-0.293222	0.19632	0.327776	0.123406	-0.498887	-0.0147037	0.2614	-0.0950171	0.953763	-0.746959	1.01576	-0.662222	-0.779153	0.205099	-0.10932	0.499327	-0.0990323	-0.0388879	0.451509	0.452055	0.179613	0.618497	0.815734	0.600767	0.649832	0.676303	0.574333	0.561127	0.518312	0.678168	0.875577	0.775181	1.48594	1.30251	0.517025	1.05999	1.19548	1.08562	0.572014	1.71985	0.840319	2.16232	1.39665	1.63925	1.11015	1.2841	1.05881	1.10958	0.747213	1.36506	1.08319	0.776286	-0.769641	-0.761934	0.747225	0.637349	0.374556	0.629115	0.410792	0.554675	0.94364	0.867818	0.327442	0.738573	0.76799	0.642822	0.329469	0.879523	0.287739	0.645524	0.417421	0.527998	0.595875	0.856734	0.133397	0.534758	0.584129	0.516961	0.939764	0.527452	0.42074	0.449765	0.809177	0.253282	0.24474	0.75253	0.302292	0.809219	0.556087	0.428728	0.588907	0.464057	0.595983	0.850403	0.545672	0.6943	0.0609383	1.08261	0.58424	0.537347	0.699909	0.510015	1.21875	0.718254	0.448783	1.44582	0.938631	1.63894	0.496273	0.969756	1.67248
2478	Lamtor4	0.797053	2.28561	2.13833	0.828601	0.891422	0.93842	1.40162	0.696579	0.630184	1.20857	1.22927	1.32059	1.40277	1.3033	1.8804	1.2662	1.63905	1.10006	1.99463	0.884225	1.23726	1.33236	0.970225	0.723665	0.306386	1.21898	1.0888	1.5319	1.22612	1.32175	1.94545	1.64738	1.91722	1.94394	2.40759	0.284397	0.475166	1.31206	0.64324	1.44109	0.895574	0.921209	1.2553	1.13762	0.386855	1.63033	0.665603	-0.745907	0.0982921	1.45154	0.0992825	1.17402	-0.173038	0.39551	1.50673	0.0465552	0.635596	0.140228	0.00814457	0.12303	0.237165	-0.0664527	0.132741	0.572796	0.480291	0.222587	0.265309	0.398499	-0.241212	0.665284	0.305897	0.363656	0.078675	1.04491	0.772349	0.909725	0.600351	0.511172	1.08582	0.845744	0.662764	0.356009	0.836043	1.33049	1.74051	1.31171	1.37583	1.07078	1.9529	1.24801	1.57273	1.30532	0.941358	0.874605	1.16887	1.21869	1.05467	0.722675	0.302537	0.222279	1.1267	0.567267	0.678337	0.976839	3.0306	2.36144	2.73387	3.43234	0.780397	2.87948	3.31297	3.37103	0.845732	3.44491	3.59328	3.56877	3.59518	0.839275	0.944591	1.484	1.15932	1.3466	1.57129	-0.00296576	0.152272	0.139255	0.0736549	0.0868108	0.0560247	-0.0170882	0.034911	2.47921	1.26832	2.41074	1.84061	1.46564	2.25175	1.06056	1.20131	0.583692	1.64228	-1.63926	0.725769	1.88617	2.31875	0.708783	0.81674	0.761779	1.32833	1.17942	-0.909095	0.639754	0.522226	0.713087	0.602195	0.859516	1.59671	0.908936	1.11757	0.877141	1.06228	0.809406	0.588348	0.231232	0.624408	0.145888	0.736628	0.236263	0.322937	1.46561	1.33956	2.66534	1.44304	1.03961	1.67319	1.81047	1.72607	0.892654	1.0561	0.781686	-0.24243	-0.086283	-0.0694279	0.238273	0.187926	-0.219206	0.873821	1.80897	1.63258	1.49467	1.66996	1.69411	1.29243	1.36451	1.31021	1.28313	0.93019	0.0696121	0.277947	1.70187	2.12503	1.77475	2.62739	2.14942	1.91496	2.24553	2.13183	1.29962	0.90494	0.0441872	0.774124	0.240764	1.24964	0.183939	0.181195	-0.506681	1.21337	1.50118	1.20798	0.621455	1.39301	1.50434	-0.659645	-0.635958	-1.00634	-0.60533	1.44941	1.423	0.977262	1.83073	1.14669	1.36842	1.3311	1.67161	-0.0785371	0.338351	0.527216	0.250249	0.194507	0.223274	1.80944	0.675378	1.32108	1.51867	1.16761	1.03264	1.06546	1.5162	0.960416	0.93332	1.76678	2.30873	0.472693	0.828973	0.687973	0.936622	0.738154	1.00179	-0.265138	0.216097	-0.293902	-0.455991	0.718175	0.659615	1.23443	1.08346	0.54591	0.722286	0.780808	0.614004	0.890155	0.62031	0.369951	0.879287	0.613746	0.703605	0.72846	1.46437	1.41413	-0.181545	0.141895	0.95772	1.03354	-0.145049	-0.283986	-0.131951	1.58377	2.09587	-0.113585	0.505182	0.647508	0.556986	0.357244	0.631221	0.247194	0.0862825	0.225492	0.864004	1.6256	4.40326	-0.0817998	2.75014	2.02021	2.17631	2.5302	2.12771	2.9404	3.08983	2.35771	2.8365	1.19336	1.07849	1.14675	1.09806	1.29707	0.900157	0.872544	0.871811	0.917856	0.916217	1.2929	1.07511	1.50962	1.21549	0.969893	0.880592	1.05722	0.262368	0.790611	0.176895	0.600015	0.856725	3.1611	2.75902	0.533776	0.479961	0.527924	0.287396	0.801737	0.325472	0.338919	0.426796	0.528489	0.76758	0.513919	0.299703	1.0573	0.639518	0.284595	-0.0248345	-0.783373	0.25486	-0.738404	-0.172757	-0.307658	-0.153457	0.710374	0.883736	0.5471	1.32767	3.43372	0.786195	1.12643	4.69263	4.52071	4.09711	1.13001	1.78841	-0.357615	2.08101	0.481812	0.493512	0.955913	0.844398	1.83481	2.3523	1.59332	0.788854	1.42565	0.666783	1.40197	2.32652	2.58235	2.18097	1.56074	2.10627	1.86256	2.32964	2.56328	2.53284	1.82111	1.86152	1.88666	1.94907	1.95074	2.54147	1.74	2.35931	0.895146	1.20694	1.8803	1.41741	0.507803	0.757844	0.684036	0.652563	0.836433	0.876506	0.99846	0.922791	0.410491	0.805052	1.63496	1.88643	2.09041	1.4836	1.35326	1.95748	1.81359	2.18775	1.84525	1.50826	1.66305	2.68469	2.38024	0.862677	1.80776	1.64492	2.25869	2.59572	1.84986	0.040439	1.81495	1.68868	1.96121	1.88544	1.71209	1.83817	1.88625	1.62538	2.18931	1.3595	0.819696	1.66283	1.0297	1.3656	0.564559	0.819148	0.597947	0.924771	1.28532	1.07871	1.31654	1.19165	1.24797	0.923395	0.576532	0.43782	0.0520962	0.1622	0.706087	0.291722	0.580638	0.385547	0.730455	0.383427	0.25082	0.635881	0.603571	0.229722	1.71635	1.20863	1.80894	1.25625	1.34918	0.956302	0.0686319	0.688383	1.62322	2.01077	1.98954	1.54449	0.964606	1.17125	1.47286	1.22186	1.29168	0.966867	1.10256	0.86925	-1.12505	1.38275	0.750882	0.770726	0.266241	1.16738	0.317309	0.214261	1.28241	0.856356	0.257003	0.718583	0.573901	0.498128	0.647306	0.827065	0.477821	0.990181	0.741504	1.19927	0.935841	1.03084	0.590432	1.13605	0.934072	0.33223	1.2492	0.628089	0.253855	1.07888	0.637771	0.705988	0.571758	0.943019	0.722987	0.561139	0.0229087	0.619105	1.133	1.04475	0.990212	0.699525	0.634452	0.967631	1.13309	0.838314	0.388705	1.05155	0.392733	0.293606	0.591537	0.882312	-0.854948	0.960881	0.650532	1.44795	1.3726	0.802588	1.70556
2479	Map11	-1.91153	-1.65039	0.778254	0.0458454	-0.355047	0.0906983	0.296366	-0.873761	-0.618093	-4.29623	-3.85716	-0.363419	-0.712369	-3.34708	-1.81594	-0.00391354	0.0407638	-0.440024	-1.96307	-0.272803	-0.614649	0.0846762	-3.78256	-3.86832	-1.12828	-0.256433	-0.600509	0.64811	0.318275	-0.289589	-3.6262	-1.71293	-1.37317	-1.04892	-0.43477	-1.45253	-0.84629	-0.239743	-0.234343	-0.0362865	-0.0252633	-0.395947	-0.0533637	1.82627	1.48918	2.15335	0.329265	0.978837	0.463403	1.90902	1.60254	1.49219	0.99775	-0.198394	0.79838	0.216843	1.36416	-0.881717	-0.854314	0.242666	-0.168061	-0.697114	-0.593856	0.838524	1.92167	0.54752	0.617566	-0.955855	0.216825	-0.448806	0.550587	-0.12065	-1.04172	0.505468	-0.309836	-0.0809356	-0.190793	-4.48418	0.304652	-0.211721	-0.0240542	0.202346	-0.512543	-2.65636	-1.20428	-0.391818	-0.751019	-0.426985	-1.36298	0.00365751	-0.0167284	0.00484061	-3.15897	-0.205613	-0.644574	-0.300207	-0.615644	0.189895	-1.12676	-1.08216	-3.62096	-1.0349	-0.867273	-0.971945	-0.91104	-2.08985	-4.22999	-2.32983	-1.07534	-2.69264	-1.6526	-0.966472	0.246073	-0.986532	-1.92276	-1.5793	-2.65801	-0.713154	-0.446259	0.0654256	-0.701886	0.193929	-0.300502	0.953951	-0.0909507	-0.24131	0.052309	-0.0566922	0.104303	0.112913	0.0584573	-0.387514	-0.0366249	0.53199	-3.30542	-1.03678	-1.45952	-0.0851684	0.395026	-0.237223	0.339595	-3.87359	-3.48961	-2.14064	-2.22799	-3.8152	-4.0751	-0.91717	-0.436463	-0.985418	-0.786003	-0.474625	-0.72981	-0.475087	-0.920172	-1.13578	-0.794914	-0.73332	-1.26634	-1.54463	-0.825655	-0.217418	-0.178347	-0.1662	-0.713856	-0.406348	-0.648482	-0.0539954	-0.581143	-2.38285	-3.57922	-0.695534	-2.27764	-1.94548	-3.68753	-3.15867	-1.7308	-2.17072	-1.91653	-1.73377	0.431336	0.263265	-0.00790693	0.489648	-0.0298648	-0.00956634	1.19588	-0.0277078	0.232427	-0.234807	-0.152742	0.162059	-0.106088	0.17375	0.142641	-0.0353479	0.398358	0.0710389	-0.322014	0.101399	1.06904	1.05015	1.54361	-3.04676	1.2015	1.22255	0.946832	1.2833	0.902475	-1.03718	-0.656402	-0.728494	-3.11466	-0.59306	-0.345075	-0.415718	-0.324685	-0.0663588	-0.246011	-0.397143	-0.221141	0.32755	-0.752621	-0.804375	-0.467423	-0.507304	-0.613044	-0.660416	-0.291222	0.624936	-0.134814	-3.02034	-1.65689	0.625015	-0.76623	-0.683872	-0.440851	-0.782885	-0.735227	-0.75257	-1.65451	1.02884	-1.53177	-0.88164	-1.59206	-1.90222	-1.27649	-0.945767	-1.41962	-1.87194	-4.34313	-3.82387	-0.421196	-0.49281	-0.0738714	-0.39043	-0.35731	0.0904777	-0.707835	-0.6892	-0.725081	-0.452591	0.000409119	0.274424	-0.102053	-0.231952	-0.759844	-0.230199	-0.559242	-0.625347	-0.377853	-0.120591	-0.477644	-0.463097	-0.209189	-0.768182	-1.33794	-1.43835	-4.08826	0.0076141	-0.0263	-0.240882	-0.200435	-0.553776	-0.538723	-0.612634	-4.53588	-3.60833	-2.20471	-1.85368	-6.13464	-1.30743	-1.9236	-1.02223	-2.11269	-1.33288	-1.55443	-4.31493	-1.01476	1.14423	-7.23848	-2.8077	-0.812936	-0.834814	-0.787217	-0.641904	-4.41875	-3.13209	-4.25065	-0.716295	-0.121122	0.150288	0.001746	0.758986	0.431824	-0.0479389	0.153232	0.00746565	0.410161	0.528017	0.722661	0.128363	-0.168678	1.0658	0.974547	-0.0907443	0.18755	0.185232	0.663704	0.478498	0.512511	-0.114993	0.0183153	0.0894171	-0.107651	-0.590549	-0.148092	-0.415884	-0.508464	-0.411687	-0.36161	-0.413852	-0.340351	-0.263232	-0.571144	-0.546988	-1.1983	1.04535	0.63725	-1.953	-1.89792	-1.39316	0.361832	0.470459	0.34712	0.690041	0.0117195	0.278578	0.174667	0.0165674	-2.04094	-1.20432	-4.01881	-3.1719	-4.0271	-3.74278	-0.081675	-2.46313	0.862384	1.13097	-0.151967	0.414076	-0.509164	0.37362	0.715047	0.321727	0.299365	0.953095	0.879862	0.909798	-1.97449	-0.877878	-0.937304	-1.38643	-1.85693	-1.45976	-0.917752	-0.783728	-0.531808	-0.46275	-0.569227	-0.459186	-0.49784	-0.532589	-0.766518	-0.431323	-0.304901	-0.484003	0.333127	-2.22025	-2.17598	-1.35033	0.421517	-0.256953	-0.542279	-0.645434	-0.406078	-0.375092	-0.511903	-0.604777	-1.14354	-0.349875	-0.139499	-0.103716	0.0451566	-0.205758	0.639775	0.1141	-0.146691	-0.347175	-0.367435	0.0913815	-0.420679	0.839869	0.583478	-0.126827	-1.32569	-1.87531	-0.335128	-0.377818	0.0193248	-0.0891827	1.58466	1.09727	0.655786	1.6595	1.25478	1.57146	1.77918	1.68088	1.2733	1.54065	1.45019	1.10577	0.439113	0.661942	-2.3691	-1.81322	-2.08214	-1.93128	-1.96288	-0.77215	-0.184207	-0.243668	-0.203903	-0.439068	0.155146	-1.4435	-1.59777	-0.9427	-1.48514	-1.16312	-0.967829	-0.83464	-1.23767	-1.31266	-1.19421	-1.18243	-1.40412	-1.34646	-0.831986	-0.743115	-0.778415	-0.61729	-0.846029	-4.31948	-0.439779	-0.626599	-0.856148	-0.524138	-3.53703	-1.23443	-1.43996	-1.31026	-0.925892	-1.19306	-0.762693	-1.28058	-0.486945	-1.25394	1.76654	-1.43366	-1.23412	-1.04252	-0.472689	-0.428473	-0.515409	-0.377465	-0.432458	-0.778465	-0.713098	-0.560623	-0.752262	-0.442762	-0.481499	-0.770534	-0.654523	-0.867807	-0.595766	-0.323713	-0.678342	-0.617951	-0.336921	-0.49089	-0.826782	-0.666712	-0.505807	-0.482909	-0.721752	-0.615694	-0.343501	-0.397759	-0.176772	-0.794414	-0.787657	-0.466465	-0.505026	0.0309604	-0.271023	-0.490918	-0.689247	-0.700092	-0.509817	-0.328431	-0.274736	-0.764987	-0.75042	-0.601389	-0.459516	-0.321921	-0.529381	-0.530359	-0.45631	-2.35204	-2.74174	-1.81875	0.157408	-2.28613	-1.84735
2480	Zfp157	-1.26731	-1.18217	0.83218	-0.185872	-0.184159	-0.475143	-4.88262	-0.202491	-0.612243	0.462341	-0.151137	-0.124152	0.0778048	0.332547	-2.13605	-0.363099	-4.28446	0.744333	-2.43603	0.526657	0.294406	0.583834	0.434039	0.132834	-0.111656	0.390211	0.432085	0.363605	0.182818	0.223482	0.524198	-0.119374	0.0338555	-0.376546	-0.614365	-0.42142	-0.230007	-1.14429	-2.07064	-1.90033	-2.21777	-0.00162962	-0.277557	-0.675702	-0.346081	0.0172995	-1.43478	0.835146	-0.263892	-0.821093	-0.40915	-0.326587	-0.13025	-0.740961	0.999033	-0.570786	-1.11715	-1.25467	-0.412194	-0.824347	-1.34918	-1.4775	-1.1579	-0.56868	-1.64241	-0.994676	-1.46469	-0.228123	-0.521531	-0.860947	-1.05714	-1.07303	-0.88306	-0.611937	-0.272213	-1.00031	-1.18536	-1.14406	-1.106	-0.761552	-1.52129	-1.3333	-1.10546	0.250824	-1.87443	-0.0838304	0.0838048	0.748264	-2.17436	-0.335456	-4.04133	0.578464	0.421331	0.503143	0.27746	0.349123	0.399151	-0.000843771	-0.12194	-0.294285	0.451778	-0.602735	-0.193785	-1.07331	-2.57964	-0.917343	0.629421	1.8716	-2.81143	1.04194	1.15663	1.49907	1.16356	-1.03503	1.54378	1.68036	1.47734	0.284657	-3.56258	-1.01689	-3.14996	-1.47011	-1.80667	-0.155176	-0.194192	0.149433	0.573434	0.0975465	0.145898	0.371328	-0.0787378	-1.42774	1.39849	-3.93724	-2.8828	-0.453435	-2.41389	0.187653	0.599534	0.0849286	0.746406	-2.95866	-2.96495	-0.146486	0.305575	-2.11778	-2.34082	-0.53652	-0.717465	-0.411277	0.0476979	-0.988269	-0.988053	-0.440318	0.0848326	-0.29823	-5.03751	-0.704579	-0.283382	-0.535287	-0.28593	-0.455849	-0.254162	-0.203051	-0.18205	-0.130016	-0.342211	-0.00550332	0.0369927	-2.77953	-3.08695	-0.823809	-1.93616	-2.04521	-3.03688	-2.26485	-1.73086	-2.272	-1.55838	-1.35724	0.577206	0.468556	0.809143	0.0944866	0.350804	0.63772	-1.99202	-0.676599	-0.478435	-0.57974	-0.527184	-0.901793	-0.624175	-0.246597	-0.708684	-0.748781	-0.577122	-0.327349	-0.523975	0.186229	-4.28549	-0.700536	-0.419598	-1.27011	-2.5511	-0.749695	-2.123	-2.13845	-3.02745	0.698281	-0.0458713	1.91012	1.61841	-0.749872	-0.79053	-0.44818	-0.93061	-0.719341	-0.760529	-0.784369	-0.877304	-0.877576	-0.0307397	-0.534996	-0.122147	-3.24454	-1.81935	-2.41224	-1.68956	-2.06694	-1.70985	-1.80475	1.16643	-0.439896	-0.231953	0.183778	0.400566	-0.203295	0.467708	0.375594	-0.60622	0.648573	1.33246	0.608381	0.731691	0.778709	1.45669	0.594687	0.691268	0.638562	0.0831537	-3.95452	-0.46861	-0.451212	-0.420493	-0.422709	-0.953729	-0.606583	-3.52153	0.151486	1.17937	0.725958	-1.21721	-1.52367	-1.22812	-1.06832	-0.57294	-0.600554	-0.792659	-0.817841	-0.905067	-0.502855	-0.813849	-0.9132	-0.828778	-0.999189	-1.05488	-0.438431	-0.932198	-0.203383	-0.0227537	0.1487	-0.340935	0.585707	-0.289769	0.118472	0.42808	-2.40015	0.832059	0.523611	0.870302	-0.166654	0.937337	0.393939	0.462143	0.764374	0.565074	-2.57408	-0.405886	-3.22745	-0.538864	-1.96555	0.0762755	-0.0241652	0.0243511	0.244566	1.03157	0.608522	0.505091	0.386956	-0.63065	-0.753098	-0.594172	-0.44867	-0.830137	-0.699072	-0.95201	-0.904621	-0.762953	-0.549444	-0.416767	-0.498243	-0.9615	-0.695676	-1.04996	0.177271	-0.67062	1.12969	0.0200533	0.974503	0.194748	-1.53651	-1.88497	0.47752	-0.512666	-0.681816	-0.684121	-0.537615	-0.655926	-0.415743	-0.733443	-0.619662	-0.689145	-0.768991	-0.716398	-0.521138	-2.40033	0.24397	-2.15913	-0.198839	-1.33286	-1.28401	-2.60356	-1.4492	-2.08556	-2.17341	-1.15837	-0.834056	-1.02096	-0.969309	1.18361	-0.0300687	0.209026	-2.85173	-3.09867	-3.11434	0.971285	-2.19932	-2.62025	-2.5334	-3.08674	-2.64015	-2.74244	-2.54772	0.656369	-2.1705	-2.88336	-3.35683	-3.35999	-3.59191	-3.00312	-0.29633	-0.378845	-0.889113	-1.02579	-0.858516	-0.39139	-0.51853	-0.220647	-0.273638	-0.166728	-0.248392	-0.172561	-0.266706	-0.152441	-0.0753174	-0.438604	-0.19407	-2.60934	0.560824	-2.43218	-1.80993	-0.98041	0.0828472	0.0863685	0.138719	0.284222	0.485169	0.439052	0.408881	-0.151457	0.100081	-0.33402	0.352238	0.521923	1.38378	0.933564	0.949456	0.959509	-0.26689	0.591236	0.0697934	0.658174	1.19593	1.53527	1.65439	-0.735019	-0.929576	0.661006	0.840404	0.456089	1.22785	-0.328197	-0.584451	-0.823289	-0.76949	-0.915377	-0.446223	-0.587349	-0.587036	0.206908	-0.582383	0.0243853	-0.270178	-0.858249	-0.457868	-1.94952	-1.40399	1.90911	-1.30419	-1.43003	-0.793619	-1.09302	-1.17367	-1.27186	-1.08408	0.0644792	-0.0192913	0.201358	0.512375	0.026109	0.312151	0.227148	0.544321	0.21193	0.442878	0.895663	0.22768	0.135642	0.368637	-0.158801	0.405395	-0.0182077	0.521798	0.154608	0.155765	-0.985161	-0.426144	-0.871117	-3.10269	-2.97085	-0.326932	0.178314	-0.118117	-0.890886	-0.299383	-0.865608	0.144591	0.195604	0.203349	-0.941046	-0.980481	0.373187	-0.333626	-0.264704	-0.347291	-0.48799	-0.677481	-0.848361	-0.540428	-0.122814	-0.505696	-0.318068	-0.502407	-0.417414	-0.721327	-0.0822946	-0.337067	-0.21794	-0.860285	-0.381998	-0.661246	-0.118928	-0.477282	-0.753556	-0.662707	-0.980711	-0.449188	-0.354143	-0.344151	-0.352304	-0.713203	-0.44068	-0.497437	-0.376245	-0.0915386	-0.36019	-0.64977	-0.591532	-0.342733	-0.401471	-0.0689476	-0.236581	-0.784194	-0.769394	-0.419212	-0.325443	-0.359657	-0.227956	-0.819729	-0.533743	-0.515499	0.36252	-1.18708	0.558955	-2.37009	-0.474236	-2.37559	-1.38925
2481	Zfp68	-0.537729	-0.855449	-0.0775858	-0.701298	-0.308239	-1.35338	-1.24667	-0.594994	-1.04979	-0.511425	-0.83687	-1.64432	-1.19533	-1.06144	-3.14101	-1.67196	-0.942619	-0.980526	-0.100762	-0.457811	-0.408954	-0.511617	-0.332606	-0.777341	-0.681496	-0.442037	-0.335744	-0.465418	-0.445459	-0.463467	-0.359444	-0.377051	-0.395865	-0.710647	-0.538118	-0.69489	-0.245514	-0.884719	-1.10693	-1.06218	-1.1085	-3.64573	-3.88916	-0.69076	-1.54433	-1.12549	-1.40827	-1.90785	-1.35313	-1.1468	-1.49461	-1.14636	-0.987936	-1.91247	-1.43478	-1.75495	-1.82906	-1.7426	-1.58536	-1.55346	-1.39362	-1.29853	-0.736838	-1.08904	-1.58894	-1.33576	-1.91257	-1.03825	-1.14896	-1.29752	-1.03796	-1.25862	-1.01899	-1.0305	-0.84252	-1.27292	-1.11564	-1.07479	-1.16701	-1.66182	-1.63391	-0.959453	-1.1822	-0.956901	-3.59577	-1.65047	-1.18771	-0.987965	-0.0540281	-1.65858	-0.957695	-0.515385	-0.499074	-0.387163	-0.403862	-0.425109	-0.315505	-0.768269	-0.723054	-0.653968	-0.424759	-0.799341	-0.604365	-1.26303	-3.08115	-3.47762	-3.18441	-2.93106	-0.100438	-1.91691	-3.59525	-3.23688	-0.68115	-2.80768	-3.76218	-2.89405	-3.81383	-1.16325	-0.786475	-3.24794	-0.925675	-2.83199	-3.74297	-1.04017	-1.20227	-0.356821	-0.372672	-0.428688	-0.436324	-0.262703	-0.477177	-1.55014	-0.0134101	-2.83258	-2.50176	-4.81613	-1.92352	-1.04376	-0.473765	-0.680962	-1.27863	1.24487	-0.160029	1.04017	-1.78511	0.806606	-0.0447506	-0.670407	-0.750362	-0.618314	-1.43222	-0.909734	-0.882252	-0.830865	-0.55284	-1.21799	-1.61285	-1.40925	-0.979384	-1.30853	-1.22535	-0.809871	-0.986017	-0.945828	-0.715527	-1.05736	-0.920707	-0.741741	-0.979314	-0.526903	-0.051489	-2.53733	0.0190958	0.293334	-0.391843	-0.036434	0.470781	0.359469	0.460138	0.920376	-0.711301	-0.743426	-0.528316	-0.880961	-0.62054	-0.894372	-4.04354	-1.58732	-1.71682	-1.22958	-1.70576	-1.61584	-1.51155	-1.45191	-1.59887	-1.67669	-1.59457	-0.741122	-0.902393	-1.01517	-5.28255	-4.46252	-4.11425	-4.15538	-4.27053	-3.39401	-4.41891	-2.62666	-3.45175	0.337921	-0.281252	0.754882	0.260801	-0.376997	-1.48397	-0.257148	-1.6222	-1.637	-1.96298	-1.93376	-1.29123	-1.54001	-0.921648	-1.35691	-0.593024	-0.107738	-1.50292	0.417656	0.336805	0.384284	0.998342	-2.84915	-1.94004	-2.52032	-0.80547	-0.471515	-0.370619	-0.861117	-0.174256	-0.494118	-0.868572	-0.207754	1.00598	-0.191128	0.644303	0.648206	0.756545	-0.124874	0.489125	0.711613	-4.33009	-3.53729	-0.870746	-0.572293	-0.90849	-1.04126	-1.13878	-1.09353	-0.399951	-0.866232	-0.449246	-1.13023	-1.65501	-1.29124	-1.08994	-1.18591	-0.840617	-1.16045	-1.08911	-1.14145	-1.27193	-0.968609	-0.793067	-1.1789	-1.17936	-0.982151	-0.990039	-1.36566	-3.05128	-0.580225	-0.644914	-0.828886	-0.774442	-0.0895367	-0.142773	-0.0963103	-0.584631	-0.196365	0.0545187	-0.312048	-0.208131	-0.728215	-0.222101	-0.782459	0.126632	-0.564628	-0.191143	-0.018249	-1.41937	1.36046	1.05143	-2.52559	-0.734697	-0.429296	-0.969489	-0.476352	0.258141	-0.123373	0.410974	0.0340984	-1.70446	-1.32226	-1.30449	-1.46077	-1.43462	-1.39908	-1.56043	-1.24431	-0.983369	-1.29604	-1.18834	-1.02525	-0.93744	-1.52137	-1.38693	-0.733228	-1.23494	0.0605348	-1.59311	-0.455808	-1.10702	-1.97611	-1.74688	-0.505701	-1.31718	-1.23142	-1.29397	-1.15137	-1.40692	-1.18029	-1.35889	-1.35921	-1.12868	-1.50887	-1.46106	-1.17224	-2.53215	-0.411884	-0.509438	-2.84971	-3.07878	-2.59458	-0.915937	-3.68608	-3.97532	-4.20575	-1.32904	-1.07451	-1.26136	-1.19817	-3.20892	-0.618951	0.372451	-3.02364	-3.16449	-3.28962	0.0985008	-2.51112	0.852247	-2.05926	-0.124101	0.151959	0.769444	0.721969	-0.0645597	0.704857	0.26051	-3.10377	-2.78346	-2.98547	-2.71341	-1.49851	-1.54071	0.566793	-2.20757	-1.97053	-1.4648	-1.47921	-1.48686	-1.41136	-0.878916	-0.67715	-1.22153	-0.983722	-0.868201	-0.482341	-0.767668	-0.555528	-0.129948	-0.319208	-0.825079	-0.108308	-1.90664	-0.355847	-0.316499	-0.265772	-0.590073	-0.855486	-0.262831	-0.397594	-0.669788	-0.261027	-1.71698	-1.42347	-1.50322	-1.50826	-1.72654	-1.6497	-1.50289	-1.50599	-1.66886	-1.77784	-1.57778	-0.472058	-0.647021	-0.161307	-2.4152	-2.93236	-1.38243	0.668434	-0.0586713	0.338245	-1.00707	-1.31327	-0.648382	-0.994038	-0.956175	-1.0692	-0.630683	-1.56428	-0.528404	-1.08237	-0.78809	-1.31606	-0.936807	-1.04441	1.07642	1.14504	0.908517	-1.75352	-2.0832	-1.15206	-1.20123	-1.25892	-1.28574	-1.74484	0.191345	-0.559485	-0.80615	0.149309	-0.158129	0.023734	-0.0619458	-0.298391	-0.187221	0.692317	0.641497	-0.340554	-0.307902	-0.122465	-0.670015	-1.08708	-0.742802	-1.02706	-0.0999724	-0.123371	-0.243494	-0.348181	-0.825074	0.525019	-0.331076	-0.23312	-0.136839	-0.317941	-0.432831	-0.567032	-0.419465	0.268889	0.269641	0.45883	-2.16285	-1.65747	-0.479866	-0.587522	-0.676398	-0.501358	-0.418492	-1.06899	-0.788716	-1.00629	-0.613822	-0.579207	-0.591827	-0.813832	-0.513299	-0.838471	-0.594917	-0.758755	-0.577748	-1.09033	-0.842117	-0.899054	-0.396861	-0.598877	-0.487565	-0.885872	-0.776448	-0.59586	-0.828671	-0.610467	-0.461432	-1.32132	-0.668507	-0.854284	-0.507196	-0.549541	-0.339326	-0.898314	-0.854879	-0.800163	-0.56337	-0.708718	-0.330046	-0.85395	-0.749098	-0.946758	-0.579912	-0.572096	-0.450874	-1.23767	-1.07842	-0.672456	-0.665938	-2.30971	-0.335496	-1.70841	-0.325547	-2.06343	-1.34746
2482	A430033K04Rik	-1.06475	-1.02343	-2.81606	-6.0247	-5.58244	-4.92637	-4.72596	-0.55783	-1.29356	-0.372161	0.00985475	-0.414564	-0.368106	-4.59144	-2.75798	-0.297576	-5.00321	0.545731	-2.90086	0.191496	-0.566924	-0.283449	-4.52815	-4.70849	-0.886004	-0.290773	-0.440082	0.156612	0.41785	0.256806	0.600365	-0.359173	0.188724	-5.22591	-0.0890888	-4.90967	-6.87593	-2.03609	-1.99768	-1.54942	-1.54774	-4.08394	-4.16599	-4.97173	-5.29207	-4.73403	-5.41644	-4.29426	-0.226508	-0.514294	-6.39559	-0.234868	-2.57103	-5.99303	-5.3156	-1.0308	-0.655481	-1.64042	-0.350862	-1.21208	-1.19192	-7.08104	-0.30841	-0.618481	-1.56914	-0.902238	-1.13638	0.103787	-1.06712	-1.20071	-1.27531	-1.25707	-1.5477	-1.04547	-1.02962	-1.07835	-1.23934	-0.758154	-0.976167	-1.41195	-1.76179	0.0542059	-1.28644	-4.44629	-2.69609	-0.40123	-0.379465	0.534384	-2.84724	-0.285147	-4.95721	-0.223748	-4.46094	0.260176	-0.584934	-0.278499	-0.45124	-4.66162	-0.930353	-1.16943	-0.416675	-0.719895	-0.549763	-1.84658	-3.0532	-1.6596	-4.89832	-2.50758	-3.26977	-4.84443	-3.99041	-3.56213	0.780611	-1.61669	-2.61648	-2.90979	-4.06917	-4.13106	-4.61434	-2.47928	-4.04485	-2.11548	-2.96599	-0.443996	-0.27607	0.122223	0.319296	-0.256811	-0.443278	0.0674161	-0.401735	-1.68668	-3.57227	-3.38581	-2.43353	-4.68219	-1.98218	-0.245077	-0.0566915	-0.359724	0.0787062	-1.40136	-1.6196	-1.66022	1.52321	-1.60803	-2.25555	-0.325729	0.381532	0.556474	-0.0944284	-0.657851	-0.847448	-1.02189	-0.227554	-0.746011	-0.555383	-0.604237	-0.64749	-0.768737	-1.02881	-0.31777	-0.33318	0.238603	0.0380752	0.0649492	-0.280513	-0.161697	0.210111	-4.06944	-4.05	-0.986682	-2.76454	-3.23979	-3.71534	-2.65177	-1.82635	-2.30589	-2.53296	-2.51594	-2.96662	-2.9629	-4.11598	-4.09971	-0.520177	0.729592	-2.89432	-0.374593	-5.32856	-0.18496	-0.212293	-0.575993	-0.422211	-0.185529	-0.949883	-0.656887	-0.352041	-0.654821	-0.669852	-4.11452	-4.72236	-0.784816	-1.35729	-1.03785	-1.83308	-0.0382123	-2.63639	-3.70204	-4.26808	-0.0316247	0.539111	1.12159	1.28234	-0.518791	-1.2202	-0.599539	-0.909322	-0.780613	-0.193854	-0.211207	-0.677301	-0.817776	-0.126017	0.501872	0.879985	0.777237	-1.02864	-1.73159	-3.31243	-2.72594	-3.15674	-2.74949	-1.96241	-2.14443	-5.2192	-0.675677	-0.4401	-0.261044	-0.222222	-0.361171	-0.781698	0.484635	0.223646	-0.149153	0.3106	0.0190583	0.443592	0.025119	-0.266951	0.206963	-3.84601	-2.81633	0.12677	-0.124055	0.170909	-4.69747	-4.10062	-4.49469	-3.12238	-3.07322	0.119259	-3.58071	-1.51336	-1.50452	-1.34626	-1.34225	-0.457692	-0.781882	-0.781665	-0.901231	-1.148	-0.581259	-0.441641	-0.71258	-1.01237	-0.716343	-0.413509	-1.19516	-2.22523	0.0257152	-0.0259173	-0.398299	-0.882236	-0.625094	-0.379586	-0.36751	-3.25719	-2.2765	0.259888	-0.492616	-1.42871	-0.494922	-0.0548199	-0.530252	-0.205229	0.046175	-0.33957	-3.02421	-1.54591	-3.65784	-0.3204	-2.40507	-1.63598	-5.37876	-1.24702	-1.17735	-4.64399	-4.36102	-4.53138	-5.20301	-1.16798	-0.815543	-0.266183	-0.940102	-4.45935	-0.835569	-0.904993	-1.19753	-5.07293	-0.392786	-3.84981	-4.04997	-4.7192	-4.13115	-3.8187	-3.36432	-4.87008	0.252728	0.247009	0.63856	-0.381972	-1.08657	-1.06431	-0.36628	-0.579861	-0.578717	-0.759255	-0.29424	-0.788308	-0.254412	-0.444177	-0.413559	-0.5935	-0.871418	-0.811139	-0.542201	-1.10323	-2.50517	-2.77935	-1.25478	-1.704	-1.56806	-3.24763	-1.71832	-2.52378	-3.2432	-1.1571	-0.623842	-0.980606	-0.687229	-3.42077	-1.23405	-0.0681892	-2.72085	-2.98267	-3.01027	0.509084	-2.62333	-2.7003	-2.47124	-3.97323	-3.61695	-3.88501	-3.48553	-3.68435	-3.16504	-3.9021	-3.21006	-3.26812	-2.45276	-2.59988	-0.695842	-0.763361	-1.03476	-1.03203	-0.523652	-0.540892	-0.349358	-0.337809	-0.127262	-0.887804	-0.981575	-1.23039	-1.3128	-1.28561	-0.775403	-1.22358	-0.690877	-1.91949	-1.76051	-2.6498	0.529111	-0.763721	-0.185757	-0.0775526	-0.2231	-0.0903707	-0.285031	0.188576	0.24857	-0.52543	-0.29377	-0.286994	-0.41413	-0.711672	-0.340787	-0.142549	-0.35233	-0.362401	-0.344694	-0.3845	-0.630191	-0.224028	1.3874	0.76889	0.888	-1.37834	-1.3854	0.150787	1.57313	3.10135	1.69321	-1.55224	-1.22524	-1.32042	-0.476378	-1.57201	-0.980138	-0.819698	-0.860992	-0.315992	-1.3724	-0.95811	-0.551961	-0.82408	-0.314031	-2.69251	-2.13261	-2.51422	-1.8653	-2.18365	-0.99431	-1.06031	-1.34046	-1.38929	-0.924128	0.0113242	-0.524398	-5.06517	-0.00206039	0.0647486	0.18486	0.205719	0.0261712	-0.585536	-0.693993	0.351309	-0.325355	-0.560353	-0.0705791	-4.17098	-4.2292	0.258884	-0.219953	-0.0349881	-3.99042	0.249179	-0.0954772	-1.16081	-4.06101	0.402144	-0.150616	-0.300481	-0.0151332	-0.872171	-0.361746	-0.526675	0.0665402	-0.450707	-0.142369	-1.38562	-1.33654	-3.3733	-0.0291824	-0.331615	-0.0628956	-0.0346641	-0.345114	0.0274914	-0.505226	-0.124867	-0.358216	-0.393675	-0.338268	-0.317226	0.0565322	-0.214493	-0.264943	-0.130718	-0.404542	0.0648776	-0.637812	-0.425265	0.229619	-0.214432	-0.583706	0.268802	-0.572959	-0.206941	0.126037	-0.000369383	-0.255694	-0.297022	-0.578577	0.0184586	0.101771	-0.050677	-0.232757	-0.126258	-0.173572	0.0569238	0.424847	0.330738	-0.178542	-0.345533	-0.191308	-0.0890184	0.0854992	-0.0266885	-0.14726	-0.0234734	0.00400601	-0.0271746	-0.108711	-0.656465	-0.42655	-1.07591	-1.19131	-1.52467
2483	Pdgfa	-2.42254	1.88237	0.371504	-1.20001	-0.84656	-1.14184	0.0464331	-0.505851	-0.536337	-2.57315	-2.08297	0.13327	-0.584963	-2.14629	-0.305688	-0.0371559	-3.49521	-0.539354	-0.292758	-0.131734	-3.66066	-2.9333	-2.16946	-2.86473	-0.01534	-0.0166507	-2.81013	0.675618	-0.170725	0.554422	0.345215	-0.293497	0.143747	-0.199683	0.711297	-1.52599	-2.15151	-1.03259	-1.23591	-0.666102	-0.834054	-0.290076	-0.258889	-1.62932	0.0189857	0.381809	0.917806	0.0736655	-0.221631	-0.631767	0.0226679	-0.950098	-0.51544	0.399032	1.61964	0.0431514	-0.138937	0.507402	-0.235849	-0.289294	0.251124	-0.55007	-0.366846	0.69723	1.56758	-0.333541	1.07277	-0.000367363	-0.766768	-0.338201	-0.301866	-0.345281	0.408367	-0.141231	-0.172723	0.0079983	-0.250491	-1.18619	-0.142967	0.00252666	0.877376	-0.881195	-0.159767	-1.50649	-1.19925	0.0147973	-0.605231	-0.543389	-1.17622	-0.0428199	-2.9411	-2.22618	-1.6109	-0.0721251	-3.08621	-0.0295152	-2.23115	-2.31485	-0.0263767	-0.868911	-1.94496	-0.379267	-0.503699	0.055172	1.126	0.19215	-0.431454	-3.70837	-2.34405	0.113638	1.38788	-2.43488	-1.75373	-3.12248	-3.10979	1.291	0.771721	0.0677939	0.234034	0.902396	0.130396	0.817931	0.1583	0.184926	-0.43572	0.237962	0.176359	0.226281	0.174189	0.275156	0.104801	0.813229	-0.283163	0.512596	0.424973	-0.0491771	0.898005	0.449421	-3.45547	-1.01182	-3.25063	2.96277	0.985227	-2.83097	-2.42149	0.278691	-0.18441	-1.0622	-0.340252	-0.42122	-0.147121	-0.52639	-0.770112	0.24725	-0.275073	0.455343	2.73796	1.91245	-1.16504	-1.8295	-1.58526	-0.387384	0.00145549	-0.0428883	-0.351794	0.120969	-0.297005	-0.0726334	-0.255435	-2.30675	-3.25121	-0.544006	-2.02733	-2.4845	-3.16193	-2.09027	-1.3906	-1.80415	-1.77555	-1.76128	0.741522	0.852843	0.588673	0.358334	0.178196	0.550626	0.794565	-0.67382	-0.125932	-0.502842	-0.0426741	-0.921328	0.370966	-1.09474	-1.14505	0.158188	-0.792904	-0.0443458	-0.0959077	0.732445	-0.741414	0.617241	-3.32976	-0.663236	-0.00552925	-2.24458	-3.5134	0.376174	-0.244143	-0.626855	-0.674259	-0.40035	-0.661292	-0.584668	-0.6771	-1.77845	0.00932484	0.0346664	0.368899	-1.04334	0.154151	0.242545	-0.385162	-0.933845	-0.282144	-0.0648659	-1.38163	-2.77421	-1.48852	1.73245	-2.40782	-1.56882	-0.582837	-1.11886	0.32385	-0.340143	-0.565115	-0.288632	-0.189522	-0.474378	0.219496	-0.566928	-1.17956	-1.35164	-0.799555	-0.659083	-1.15035	-1.31186	-0.728198	-0.78949	0.925867	0.763199	0.362445	0.490758	0.408188	-0.57436	0.404499	0.0754256	-0.400181	-3.1236	-0.565071	-0.497827	0.631052	0.657003	1.01767	1.00623	-0.313808	0.0715944	-0.179694	-0.288166	-0.143338	-0.266621	-0.185665	-0.10656	-0.0833236	-0.150831	-0.519349	1.32763	4.55938	-0.495906	-0.593668	-0.354738	-0.484533	-1.41105	-1.25969	-1.12856	-2.60625	-2.66993	-0.704398	-0.448002	-0.295983	-0.363007	-0.469547	-0.665606	-0.437669	-0.401729	-0.165196	0.597504	2.16159	7.74561	2.4955	3.94509	0.326921	0.984151	0.131742	0.0736405	-0.015323	0.725428	0.556793	0.553098	-0.491944	0.105115	-0.969071	-0.402405	-0.0966154	-0.136588	0.569181	0.263624	0.21209	-0.728239	-0.0237348	0.342433	-0.079889	-0.0779471	-0.171901	0.1775	-0.153236	-1.18262	-0.225069	-0.705993	-0.353589	-1.50876	-1.93652	-0.050492	-0.338462	-0.434535	-0.334896	-0.344428	-0.485756	-0.398302	-0.672003	-0.65521	-0.440074	-0.280654	-0.353786	-0.49769	-1.48657	1.04208	0.970462	1.41166	1.22739	0.828898	0.387226	0.956544	0.731965	1.04702	0.196742	0.689865	0.0171463	0.770877	1.17552	1.22585	0.572461	0.226379	-1.14558	-1.00594	-2.95183	-1.76241	-1.76936	-1.75984	-3.15744	-0.464643	-0.576639	-2.7586	-0.287575	0.37243	-3.32902	1.01349	0.909745	1.46495	1.10595	0.296682	-2.12586	0.733714	0.29001	1.24487	0.441753	-2.2426	1.11151	0.955928	0.786142	0.903254	0.877829	0.782999	0.943019	0.789397	0.807075	0.968122	-3.30525	0.11889	0.124341	0.974271	-1.08486	-0.513241	-1.10584	-1.39243	-0.852589	-0.220215	-0.364645	-0.525687	-0.553659	-0.937936	0.701662	-0.133168	0.114538	0.791863	1.28027	0.8398	-0.0442773	-0.301428	0.321526	0.151225	0.442794	0.197364	0.228818	0.597952	-1.01446	-1.6579	0.503271	1.52557	-1.06378	-1.23901	0.290039	0.165856	-0.0427202	0.25675	-0.27277	0.409898	0.535854	0.000398636	0.076193	-0.307426	-0.543004	0.177225	-0.90044	-0.355923	-2.15317	-2.14618	-1.74232	-1.58755	-2.37994	-0.387237	-0.286244	-0.66192	-0.395159	-0.401853	0.219681	0.199223	0.21855	-0.727356	-0.307736	-0.659182	-0.0934736	-0.0771927	0.0142534	-1.01088	-0.772239	-0.370263	-0.232708	-0.300148	0.438377	0.312976	-1.09061	0.279922	0.546845	0.787066	-0.566352	-0.370797	-0.163623	-2.98899	0.544379	-0.0369412	-0.391161	-0.773595	-0.266241	-0.168623	-0.27281	-0.627748	-0.298613	-0.58773	2.05735	1.72074	-2.10739	0.636252	-1.40351	-3.50861	-1.08661	-3.4346	-2.26688	-2.8548	-1.49761	-3.49195	-1.07492	-1.02387	-2.92406	-2.69743	-1.78369	-3.31961	-1.0882	-1.08533	-3.06877	-1.04827	-0.975735	-3.70912	-1.47555	-1.43031	0.0191632	-3.89282	-1.58584	-0.248523	-1.09391	-1.03531	-3.16802	-0.812573	-1.20594	-0.521215	-1.3964	-3.39065	-3.91534	-3.19043	-1.06935	-3.64288	-0.79546	-4.12392	-3.34681	1.13667	-1.69661	0.137826	-0.897969	-3.6916	-3.7023	-0.409354	-1.28065	0.293034	0.82339	-2.14447	-0.0554426	1.2745	1.57061
2484	Dnaaf5	-2.03532	-1.74561	0.301476	0.451418	0.136341	0.356352	-0.146037	-0.568899	-0.217509	0.0130858	0.0710075	-0.146598	-0.71611	1.19139	-1.53922	-0.675544	-0.442123	0.462595	-1.18977	-0.473466	-0.532487	0.22426	-2.92906	-0.135678	-0.148849	-0.00768197	-0.046057	0.902142	-2.4613	0.494874	1.50361	-0.637014	-0.233709	0.0273122	0.382524	0.646722	0.18194	1.52643	1.68486	1.22315	1.45197	0.667335	0.743687	0.983048	0.547778	-0.0753088	0.801131	-1.66235	0.33831	0.32501	0.579043	0.374316	2.3095	0.219357	-0.0863072	0.605974	-0.0800577	-0.0204354	-0.493118	0.0374521	0.553444	0.199357	-0.070834	-0.585147	0.662595	0.167215	0.81596	1.61229	0.311756	-0.951691	0.757779	-0.00403041	0.180451	0.611254	-0.184433	0.223136	-0.158943	0.0976117	0.215059	0.692511	0.223365	1.5344	-0.193178	1.23959	-1.16978	-0.153926	-0.72856	0.477375	-0.840823	-0.647763	-0.472834	0.315063	-2.56708	-0.39827	-0.544985	-0.0414985	-0.0687539	-0.164134	-0.152402	-0.487499	0.0510203	-0.396364	-0.598822	-0.333858	-1.18076	-1.87704	-3.21101	-1.86565	-1.59417	-2.10134	0.0663166	-0.124939	-0.228167	-0.642302	-0.120897	0.0933497	-0.724263	0.592255	0.626696	0.813365	0.609556	1.74123	0.738805	-0.025684	0.344493	0.147583	0.296645	0.252371	0.301188	0.200611	0.288837	0.373532	-0.533922	0.0517185	-0.0810612	-0.0701531	0.412964	0.683977	1.02763	0.650201	1.45038	-0.126405	1.02869	-2.2502	-2.36583	-0.312586	-0.188118	-0.638177	-2.65345	-2.22244	1.28898	-0.111241	-0.058424	-0.0245077	-0.140219	0.526428	0.696507	0.224455	0.847671	0.453463	0.415331	-0.236379	-0.436596	0.182083	-0.215554	0.113539	-0.0944719	0.176335	-0.133129	0.102275	-0.422227	-0.0203992	0.610001	0.600457	-0.304332	-2.298	-0.77564	-1.31392	-0.0745678	-0.328303	-0.241739	0.426853	-0.316907	-0.291216	-0.253899	-0.199004	1.27382	-0.268286	-0.30789	-0.20437	-0.230512	-0.166059	-0.688131	0.076688	-0.131411	-0.476626	-0.112779	0.621344	0.565371	0.831348	1.23987	-2.80609	1.80223	-2.46866	1.39982	1.61589	1.40272	-1.35954	0.943256	-0.304224	-0.30267	-0.50584	-0.235251	-0.72009	-0.441667	-0.484708	0.568878	0.645698	0.538982	1.20507	0.303424	0.544089	0.29046	0.0934963	0.366865	0.454387	0.02051	-2.37394	0.304225	0.393418	0.0554693	0.138863	1.00428	0.374474	0.604645	-0.113299	-0.217984	-0.0256275	-0.397662	-0.338917	-0.677758	-1.07769	-1.17219	-0.709258	-1.01395	-1.13643	-1.28339	-0.62563	-0.814754	-1.16835	0.221766	0.950148	-0.0236417	0.210145	0.099832	0.183252	0.375393	0.0415987	1.56734	0.837127	0.408241	0.678895	0.722869	0.603142	0.506721	0.381523	0.0528106	0.299671	0.29681	0.228149	0.288905	-0.0359616	0.2206	0.22263	0.283014	0.250895	0.571138	0.367967	-2.10899	-0.46376	-0.298737	-0.282853	-0.461582	0.101785	0.401869	0.00177464	-0.163925	-2.61286	-0.544793	-0.292312	-0.393715	-0.548837	-0.884937	-0.360724	-0.555767	-0.386211	-0.499105	-2.796	0.617671	1.92322	1.02272	-4.10637	0.0646557	-0.189825	-0.0209586	0.018598	-0.152031	0.402268	-0.236319	-0.331997	0.14217	0.349359	0.156135	0.308723	0.371791	0.361683	0.561589	0.310198	0.542444	0.239074	0.420274	0.231307	0.275185	0.0658238	0.301526	0.00582118	0.100651	0.487778	0.758705	0.575107	0.676264	-1.9722	-2.22671	-2.2323	-0.101067	-0.17488	-0.0439356	-0.0772769	-0.102689	-0.330986	-0.0884793	-0.153275	-0.143943	-0.108839	-0.112581	-0.199358	1.85766	0.979379	0.699816	0.689565	0.97065	1.02078	0.79388	0.814776	1.33427	0.982713	-0.421621	-2.05458	-0.0911611	-2.54723	-0.836195	-2.50719	-1.7659	1.65514	-0.846692	0.495335	-0.931462	-0.565204	-0.569533	-0.618426	-0.939264	-0.662456	-1.41546	-0.286677	-0.377268	-0.330458	-1.1894	1.90672	1.79262	1.19747	1.09926	-2.98036	-2.98741	0.349189	0.25044	-3.3029	-2.70259	-3.11989	-2.82736	-3.01442	0.625075	0.613953	0.636392	0.47312	0.686379	0.570361	0.737619	0.564042	1.08744	0.946262	0.475162	0.944213	-2.57506	-0.206254	-0.52867	-0.0144225	0.127677	0.173796	-0.229148	-0.0296568	-0.634571	-0.264412	-2.08846	-2.25541	-2.0643	-1.87503	-2.1434	-2.30382	-1.98066	-2.22067	-2.66328	-2.38983	-2.1934	-1.35221	-2.33896	-2.06011	0.357463	-0.120707	0.839692	-2.71821	-2.39273	-2.30711	1.30405	-3.14738	-0.722362	-3.04151	1.14337	-0.187579	-2.4481	0.974303	-2.40035	0.716067	0.267343	1.46625	0.290601	0.597297	0.405123	1.03879	0.59418	1.08038	1.15063	-0.399446	-0.224066	-1.04194	-0.0748718	0.182039	-0.0620353	0.124141	0.241635	-0.241173	-0.213873	-0.570756	-0.361088	-0.163737	-0.462765	-0.433869	-0.404653	-0.539437	-0.449516	-0.399115	-0.0310814	-0.0326295	0.106198	0.0906777	-0.0401486	0.657637	0.0351795	-0.184187	-0.116762	-0.113934	0.0976057	-0.0654125	-0.747711	-0.301433	-0.1862	-0.449224	-0.133748	-1.2372	-1.70018	-1.23414	1.25183	-1.00933	-0.00707811	0.160315	0.09456	-0.270575	-0.232025	-0.0536732	0.315982	-0.111447	-0.0843977	-0.436576	-0.260826	0.0465751	0.24929	-0.104778	-0.0758484	-0.110713	-0.250993	0.244048	-0.143896	0.236057	-0.21939	-0.336283	-0.0676532	0.00645278	-0.151881	-0.154469	-0.307015	0.105128	-0.120536	0.184562	-0.0658011	-0.128918	-0.124058	0.0498672	-0.324169	-0.0133268	-0.0186416	0.0983758	-0.263433	0.0667222	-0.253955	-0.0143351	0.267353	0.29202	-0.320589	-0.130957	-0.0735514	0.0979919	0.0444207	0.0522947	0.456965	1.48885	0.420135	0.944353	0.122036	0.518538	0.194535
2485	Sun1	-2.90258	1.00772	0.00783134	0.222605	-0.0631446	0.194728	-0.139293	-0.0568646	0.054555	-2.11848	-1.97424	0.00483625	-0.207638	-3.18053	0.321158	-0.140139	0.188413	-0.984572	-2.1734	-0.527304	-0.0547495	-1.0378	-2.26383	-0.0482521	-0.202601	-1.08643	-1.51465	-0.221133	0.234672	0.072677	0.14403	-0.342288	0.00806996	-0.395836	0.172078	0.410026	1.09243	1.04732	0.819177	0.968365	0.956881	-0.153256	-0.245952	-2.4666	-0.130326	-1.51701	-0.196675	-2.05026	-0.677883	-2.62999	-0.795169	-2.24399	-0.604471	1.36894	0.510028	1.30774	0.315734	1.63318	-0.242379	1.73353	0.314236	2.2257	0.015403	-0.161246	0.347753	-0.467931	-1.23765	0.0328545	-0.590388	0.940754	-0.689451	-0.0541014	0.157667	-1.05447	0.0880989	-1.1292	0.124097	0.65049	0.200724	-0.472855	0.435501	-1.90754	0.279783	-2.81754	0.363401	-0.0260536	-0.203855	-1.03775	-1.90804	-0.114336	0.217964	-0.877848	-1.99598	-0.501396	-0.124964	-1.16253	-3.23907	-0.0428152	-0.202448	1.15538	-1.81984	-0.0960591	-0.0538343	-0.0497871	0.768099	1.87418	0.0587538	0.979181	-1.22392	-0.473896	-1.67055	-1.69289	-0.729241	2.10028	-1.02271	-1.11327	1.10797	0.545282	0.311683	0.850704	0.30468	0.783707	0.562619	0.0822173	0.158079	-0.48331	-0.439475	-0.405656	-0.436722	-0.450639	-0.316239	0.158928	-0.616851	-0.595552	-0.382363	-0.34623	0.159451	0.251365	-0.282773	0.165607	0.308785	0.398595	0.800519	0.622299	0.141718	0.337562	0.181062	-0.263408	-0.215772	-0.280539	1.38467	1.12357	-0.526783	0.165041	0.176873	-0.265523	-0.297905	-0.657259	-0.334727	-0.23352	-0.422602	-0.208743	-0.290155	-0.0522634	-0.022873	-0.103887	0.0444078	-0.128109	-0.00495869	-0.0489106	-0.1152	1.17311	-0.250115	-0.136675	-0.051682	0.223855	0.973817	0.298474	0.221708	0.00394054	-0.560426	-0.25821	-0.455154	-0.416096	-0.535843	-0.377223	0.365277	-0.28855	-0.374702	-0.472123	-0.209651	-0.194226	-0.351543	0.0208467	-0.0895255	-0.259464	-0.169485	-0.370358	-0.355237	0.351625	-0.486796	0.00692394	-0.438499	0.948136	-0.485361	-2.20243	-0.725733	-1.27624	0.796784	-0.0235919	-0.254859	-0.115004	-0.329678	-0.955808	-0.117956	-0.357258	-0.101324	-0.266484	0.258993	0.44295	0.151268	0.0742573	-0.000381763	-0.0803377	0.0369648	0.0819763	-0.0371015	0.202196	-0.0208805	0.233885	-0.0713559	0.323978	1.2326	0.233204	0.122644	-0.0223944	-0.189017	-0.238301	-0.145612	-0.0679836	-0.492297	-0.0169836	-0.360068	-0.344009	-0.47627	-0.560246	-0.492954	-0.202822	-0.382509	-0.475386	0.146628	0.73657	-0.200905	0.0325213	-0.0216245	-0.200274	0.0390851	-0.154003	0.84071	0.771674	0.788751	0.365682	0.145388	0.114585	0.408688	0.411751	-0.139528	-0.0588664	-0.070782	-0.0251448	0.0131335	-0.048271	-0.0696448	-0.0842124	-0.131583	-0.202949	-0.0999018	1.59841	1.90739	-0.0647013	-0.242341	-0.195326	-0.276833	0.198777	0.209233	0.270827	0.253236	0.517464	-0.11066	-0.116792	-0.267261	-0.141916	0.0469346	0.0643872	-0.0477392	-0.171089	-0.210192	0.143609	0.148021	1.96417	0.527024	3.67834	-0.169287	-0.113558	-0.266954	-0.0313477	-0.761131	-0.314311	-0.849503	-0.554181	0.0125365	-0.0967352	-0.660433	-0.56703	-0.243984	-0.194585	0.00839869	-0.125914	-0.461181	-0.622397	-0.395821	-0.339168	-0.233588	-0.25729	-0.327882	-0.406284	-0.549362	-0.129078	0.0508395	-0.194501	-0.0772488	-2.23296	-2.34417	-2.22162	-0.349856	-0.424406	-0.422343	-0.387126	-0.507356	-0.370542	-0.530819	-0.38428	-0.354994	-0.34356	-0.405496	-0.517163	0.0270503	0.282341	0.108963	0.575477	0.824218	0.382435	0.5014	0.618527	0.813878	0.585551	-1.07283	-1.03057	-0.795639	-0.532883	0.375191	0.366164	1.04192	-3.07194	-0.162145	-1.23939	-0.0732506	-2.27074	-2.66488	-2.52852	-0.669519	-0.506441	-0.780944	-0.577105	-0.818717	0.263522	-0.688513	0.433448	0.556642	0.757377	0.795082	-2.40059	1.23511	0.17276	-0.301785	0.586525	-2.36223	0.255534	1.0708	0.712748	0.266918	0.279369	0.321909	0.189004	0.234019	0.0857209	0.337702	0.0809719	0.198877	0.187032	0.321937	0.333405	0.859579	-1.75146	-1.77308	-1.72966	-1.64443	-1.68712	-1.54516	-2.08664	-0.412895	-1.74464	1.01874	-1.98731	-1.78418	-1.8583	-1.65446	0.934782	-1.56397	-1.51419	-1.97461	-1.92265	-2.20273	-1.03872	-1.71288	-1.49307	0.136659	-0.260236	0.406401	-2.21518	-1.54921	-1.71627	0.0864292	-0.218376	0.163585	-0.0347558	-0.0601506	-0.175366	0.106788	-0.0750798	0.118056	0.201331	-0.112146	0.244324	0.297572	-0.0189812	1.02287	-1.37497	1.33866	1.21711	1.32338	-0.234383	-0.252346	-0.41667	-0.184998	-0.257023	0.129236	0.165249	0.0596779	0.0231215	-0.0259924	-0.010661	0.215244	0.0805804	-0.0364979	-0.198516	-0.22933	0.0691027	-0.036459	0.0335716	-0.580005	-0.418027	0.0551884	-0.507918	-0.0832882	0.235219	-0.0522348	-0.537841	0.48337	0.929363	1.17125	0.620552	0.356727	0.555773	0.630523	0.530048	0.454008	-0.107451	0.118731	0.304673	-1.11261	-0.597271	0.177248	-0.0404144	-0.710213	-0.435306	-0.390229	-0.372593	-0.131454	-0.381445	-0.601923	-0.550949	-0.550907	-0.341768	-0.184988	-0.601097	-0.295869	-0.726078	-0.382116	-0.317896	-0.381815	-0.720792	-0.339345	-0.549104	-0.305973	-0.351597	-0.275296	-0.469842	-0.676763	-0.482318	-0.347836	-0.234757	-0.508672	-0.529782	-0.37224	-0.648087	-0.254416	-0.502265	-0.208311	-0.266563	-0.506509	-0.612968	-0.450462	-0.407499	-0.426895	-0.355673	-0.411988	-0.417636	-0.648159	-0.367696	-0.383749	-0.420975	0.719986	1.12856	0.0687527	0.328491	-0.175707	0.794248	1.46368
2486	Get4	0.782909	-0.471046	0.686164	0.52141	0.52794	0.529242	0.661831	0.175477	0.335298	0.394176	0.518612	-0.0545318	-0.0222901	0.260427	0.781792	-0.225253	0.417982	0.100188	0.798005	0.106383	0.0480936	0.41179	0.416769	0.360214	0.0866439	0.340707	0.141092	0.462887	0.189547	0.174527	0.45627	0.32198	0.341782	0.482303	0.546411	-0.220884	0.0361963	1.11749	0.875283	0.795506	0.928225	0.596687	0.42594	0.996066	0.362309	0.506398	0.154815	1.34009	0.00752319	1.11213	0.224341	1.14597	0.50433	0.363092	0.217736	0.220126	0.513792	0.412432	0.602023	0.350679	0.562173	0.818182	0.524049	0.790562	0.917415	0.371789	0.40934	0.846284	-0.277418	0.924763	0.426503	0.20367	0.156604	0.672235	0.394115	0.621098	0.198569	0.420085	0.140457	0.643461	0.426892	0.232249	0.506711	0.230818	0.793788	-0.06944	-0.0333642	0.114626	0.870844	-0.246969	0.434624	0.406607	0.391067	0.132188	0.0487482	0.327224	0.150486	0.36998	0.0941077	0.220609	0.324363	0.273829	0.170989	0.314782	0.69525	0.675054	0.266131	0.510993	0.856083	0.0272858	0.646428	1.43682	0.277332	1.06137	0.505992	0.913196	0.717281	-0.179966	0.0187344	0.716356	0.00795204	0.567476	0.146476	0.253977	-0.315228	-0.504108	-0.419111	-0.295016	-0.330479	-0.400074	-0.304942	0.483604	-0.182983	-0.0240399	0.37639	-0.0778971	0.985322	0.0709888	0.553678	0.112149	0.0968234	0.441337	-0.635882	-0.481099	-0.294575	-0.815225	-0.500804	0.220243	0.474454	0.353634	-0.911705	0.783471	-0.373602	0.356011	-0.0261272	0.234549	0.704424	0.0450342	0.383898	0.427725	0.396297	0.116326	-0.191759	-0.141646	-0.341051	-0.410782	-0.182681	-0.271551	-0.059356	0.201642	-0.0427814	0.801861	-0.240252	-0.0247296	0.0500646	0.0641075	0.63159	0.494891	-0.125511	0.0571047	-0.303133	-0.218283	-0.0351294	0.236394	-0.0637393	-0.0644688	0.436153	0.151396	0.277645	0.0650291	0.0822437	-0.144546	0.0931163	-0.163092	-0.416478	-0.0153871	-0.17506	-0.247894	-0.326835	1.01611	1.08802	0.805862	1.14713	1.65467	0.888032	1.2274	1.18287	0.00947434	0.373873	-0.440721	-0.351764	-0.770661	-0.394473	0.426817	0.919728	0.737161	0.252497	0.539371	0.0793134	-0.807895	-0.271017	0.163255	-0.764946	-0.83545	-0.881994	-0.829619	0.889216	-0.744616	0.035226	0.295283	-0.34444	0.0672425	0.439034	0.415381	-0.616748	-0.301467	-0.17433	-0.497505	-0.217922	-0.268756	-0.0843112	0.536295	-0.233201	-0.178575	-0.271695	-0.283979	-0.28119	-0.233456	-0.0735707	-0.195668	1.097	1.56863	-0.200749	-0.0889112	-0.106472	0.077015	-0.0877699	0.0346648	0.283358	-0.0843741	-0.0375235	-0.516634	0.913614	0.854809	0.871144	0.812576	0.0296809	0.199575	0.202899	0.276129	0.27417	0.125387	0.0698517	0.274645	0.124329	0.274408	0.131871	1.82765	1.61412	0.170657	-0.0472898	0.328895	0.348797	-0.333341	-0.262357	-0.322015	0.0338395	0.314452	0.384712	0.457472	0.380322	0.231774	0.021903	-0.0883678	0.31144	0.253852	0.140432	-0.0664387	-0.665462	-0.0300112	0.244778	0.0895003	0.663186	0.615662	0.475159	0.424165	0.0386849	0.660305	0.637717	0.328944	0.160685	0.189919	-0.0410253	-0.0835639	0.156228	0.165105	0.180322	0.0380306	-0.0593142	-0.118485	0.285544	0.0908674	0.234864	0.0998535	0.34854	0.0752352	0.484589	-0.440127	-0.161539	-0.864876	-0.610013	1.21022	1.1941	0.547824	0.0731568	-0.0509634	-0.045147	-0.185492	-0.0888006	-0.197981	-0.0347731	-0.0796813	-0.0609779	-0.0772434	-0.0120547	-0.0131633	-0.330704	-0.504996	-0.505453	-0.474324	-0.457896	0.0602649	-0.594396	-0.567755	-0.330733	-0.538687	0.08759	0.124726	0.27623	0.301392	2.60123	0.71236	1.18651	3.0396	2.93032	2.47075	1.02856	1.06551	0.953626	-0.577197	0.538024	0.767243	0.638544	0.821319	0.561305	1.05113	0.599619	1.26723	0.976826	0.94609	1.113	0.794805	0.883921	1.08711	0.431759	0.552222	1.34972	0.677831	0.719401	0.881623	0.866763	0.824928	0.758495	0.690182	0.904759	0.975073	0.744883	0.699873	0.333932	0.341437	0.0167995	0.224742	1.9494	0.431573	0.161877	0.0211681	-0.00916326	0.133812	-0.0361371	0.0408473	-0.198067	0.237023	0.854159	1.16358	0.964621	1.09501	0.992331	0.894515	0.643349	0.974124	1.04353	1.06148	1.46001	1.07938	0.729436	0.608537	0.82128	0.482847	0.834758	2.16005	1.20878	1.04833	1.20404	1.20218	1.01698	0.998033	1.34118	0.994555	1.57536	1.12777	1.26626	1.03969	0.720575	1.18959	0.783298	0.726828	0.810618	0.968901	0.726351	1.06846	0.807516	0.507868	0.76217	0.579998	0.812964	0.827528	0.132618	-0.035495	0.189075	-0.128536	0.214858	-0.0249042	-0.25114	-0.104935	0.209613	0.0252586	-0.0556984	0.188123	0.295768	0.226589	-0.126271	-0.322058	-0.181748	-0.169129	0.300411	0.0883672	-0.385297	-0.0532143	1.25279	1.60229	1.51862	1.24205	0.943986	1.05165	1.28039	0.887508	1.16732	0.772827	0.838809	0.632763	0.490645	-0.970294	-0.143025	0.127052	-0.00547129	0.212345	-0.167049	0.144528	0.0276485	0.130642	0.132842	0.179385	-0.212516	0.13404	0.22327	0.221002	-0.0437057	0.213253	0.0372454	-0.258726	0.036667	-0.0135078	0.036424	0.0775451	-0.0991325	0.0349936	0.0233437	0.0876608	-0.0196549	-0.136755	-0.202127	-0.0254554	0.137349	0.359543	0.0395872	-0.0414726	-0.173154	0.100504	0.362985	-0.0571546	-0.194523	0.0733681	-0.0923774	-0.0439135	-0.0377089	0.220009	-0.0899183	-0.101155	-0.0396964	-0.0907588	0.274801	0.0731517	-0.50695	0.279596	-0.164844	0.236678	-0.182134	0.214675	0.8526
2487	Cox19	2.21253	4.23462	3.18458	0.604147	0.585739	0.136352	0.921882	1.83917	0.962546	3.00377	2.48062	2.40579	2.18126	4.14581	4.75564	2.45116	1.33472	3.87787	4.31268	2.35315	2.61549	3.6385	3.55129	2.10999	1.70841	3.66854	3.32984	1.62202	2.35993	1.08244	2.2413	1.64532	2.28692	2.10598	2.22996	1.06009	0.324002	-1.16566	-0.82864	-0.984088	-1.01652	1.01658	0.840897	1.28597	0.731529	1.88606	1.27062	2.28537	0.758494	1.58602	1.2871	1.1683	1.86975	1.14866	0.616541	0.692822	1.60985	0.447218	1.65553	0.108564	0.624778	-0.284534	0.804126	0.451548	-0.406651	0.677011	0.0776621	-0.252758	0.0877645	0.894773	1.1008	0.59345	0.426556	0.696027	0.687599	1.03025	1.25532	0.438012	0.398562	0.382682	0.123137	2.10223	1.13607	4.15674	4.70113	2.36353	2.14629	3.84416	4.21652	2.43048	1.41615	3.59172	3.48423	2.26966	2.54558	3.64606	3.26606	2.02628	1.68054	1.56629	3.01668	1.53353	1.83735	0.740109	2.5964	1.38453	3.87806	3.37407	2.77758	3.19207	3.69531	3.26711	2.31331	3.44325	3.73137	4.26882	3.59028	0.90989	0.725707	2.16927	0.900226	1.28608	0.781358	0.582286	0.59295	0.319077	0.0362902	-0.276665	-0.062659	0.15787	-0.0871548	3.01169	2.25188	2.30976	1.65944	0.938639	2.96964	1.06818	1.73268	0.663308	1.33777	0.416175	-0.841668	1.2112	0.672281	0.277761	0.624961	1.23586	1.33734	1.32608	-0.425919	1.02656	0.539197	1.03918	1.00064	1.23232	2.73733	1.32332	1.9434	1.4338	1.78961	0.919632	1.01512	0.665563	0.701461	0.71274	0.769303	0.776013	0.764273	1.87608	1.70364	-0.0342127	1.47862	0.853678	1.78316	1.91809	-0.0993221	1.59559	0.791196	1.22859	0.210758	0.715814	0.984617	1.19086	0.860688	1.12309	1.06228	0.728052	0.837267	0.894229	0.964941	0.654742	0.786666	0.89689	0.585322	0.899056	0.523143	0.32274	0.264138	1.04966	1.24645	0.683593	1.02048	-1.74513	2.61121	1.36014	1.32445	-0.633935	2.72166	0.153047	0.54646	0.620525	1.39817	1.25279	1.37033	1.19549	0.946694	0.762573	0.395004	0.623967	0.861912	0.926446	-0.340241	-0.293038	-1.28032	0.281768	0.649392	1.48623	2.497	1.71999	0.976458	1.90568	2.00745	1.47671	0.995314	1.00357	0.834367	0.76827	0.730357	1.18119	1.25395	0.493372	1.44719	2.22665	1.80586	1.15104	2.21015	2.16053	1.26076	1.69937	3.06737	3.52599	0.688972	1.00247	0.470809	0.34778	-0.0149289	0.640282	0.933572	0.948431	0.289009	1.60994	0.60002	0.548063	0.316811	0.641642	0.659034	0.809909	0.827625	0.71679	0.689784	0.994321	0.662777	0.729978	0.690177	0.916079	0.881414	-2.52458	-0.561343	1.41058	1.39344	1.22942	1.24227	0.674517	0.656087	0.684955	1.7229	1.84794	0.663294	0.097896	0.806787	0.961217	0.689722	0.654755	1.13173	0.813735	0.964729	1.12328	0.490278	4.5051	-0.0994776	1.6673	-0.366277	0.566978	0.56241	0.115429	0.174888	0.932403	0.702695	0.865063	0.781001	0.772098	0.823225	0.70289	0.717207	0.304426	0.198285	0.526525	0.317977	0.508303	1.74189	0.980145	0.655477	0.859652	0.870535	0.956865	0.793022	0.5342	1.02387	0.713414	0.860533	-0.0438977	0.121259	3.03535	0.770427	0.725304	0.603021	0.625021	0.889468	0.838785	0.479252	0.371257	0.645136	0.770582	0.614027	0.607787	-0.149703	1.22633	-1.35057	0.42676	-0.687496	-0.516571	-0.00878148	-0.584442	-1.19135	0.0160773	0.578683	1.02096	0.6697	1.20869	2.85244	4.12054	1.02392	4.71824	3.47323	3.85125	1.22562	2.4482	2.46324	0.188926	1.92037	2.25388	2.02928	1.92615	1.1871	1.13289	1.58705	1.28808	1.55274	0.628539	1.89272	2.70707	2.34048	1.82029	2.10989	2.22849	3.22563	2.83341	2.45739	2.91578	0.384796	0.465622	0.1174	0.271345	0.0367428	0.627435	0.276307	0.236198	0.524543	0.994329	0.433382	0.437637	0.0460938	1.07422	0.981327	0.71409	1.06123	0.915472	1.02204	1.29409	-0.574834	1.11751	1.89872	1.63108	1.89823	2.31772	-0.0273244	1.53463	2.41927	2.23603	1.51756	1.28762	1.60729	0.178278	2.00408	1.90447	1.89864	1.88965	2.37205	0.466029	2.51054	3.31656	1.43137	1.5459	1.28967	1.06384	1.15099	1.19831	1.7576	1.31037	1.56992	0.833874	0.739886	1.25267	0.58343	0.72903	1.01852	1.71527	1.58687	-0.643418	1.83257	1.14055	1.09319	1.48238	1.24285	0.802936	-0.354706	0.222867	-0.349511	-0.344925	0.398191	0.149024	0.191916	0.453691	0.337039	-0.157678	-0.586632	-0.213489	0.422514	-0.134591	1.95746	1.79193	1.72641	1.56531	1.42834	2.09275	1.57332	2.15917	1.43603	2.32908	1.98543	1.80849	1.54327	1.36017	1.75722	1.37006	1.39656	1.58236	1.79802	1.51237	2.43706	2.53046	1.34748	1.05324	0.875689	1.28985	0.702927	0.723804	0.971803	0.869115	1.22705	1.13346	0.81693	0.875013	1.094	0.893387	0.727981	1.31899	0.694188	0.793998	0.758136	1.06553	1.00047	0.979686	1.04843	0.90613	1.12367	0.984822	0.623902	1.20064	0.656589	0.818987	0.614318	1.22653	1.09605	0.863625	0.86863	0.746232	0.723296	1.09644	0.670111	1.08894	0.962488	1.11848	0.82822	0.784459	1.13889	0.815945	0.873218	1.07636	0.939375	1.11723	-0.32034	0.0654077	1.38588	1.98518	1.40946	0.984139	-0.276082
2488	3110082I17Rik	1.51964	2.28035	0.915043	0.453812	0.867062	0.616547	1.25734	-0.0178334	0.243178	1.21914	0.354794	0.669483	0.139401	0.970528	1.95002	1.02924	0.725039	0.891898	1.61038	1.00114	1.01847	1.05777	0.777635	0.921975	0.430063	0.986152	0.89503	-0.952736	-1.20108	0.157232	-0.220179	-0.329941	0.6238	0.90058	0.0421398	-0.847427	-0.820455	0.243976	0.500099	-0.158063	0.478673	1.55092	1.00992	0.423141	-0.448124	0.353256	-0.443881	1.53827	-0.235145	0.365499	-0.46493	-0.131886	1.35644	-0.532015	-0.161889	-0.769755	-0.377273	-0.729113	0.0618473	-0.734206	-0.295491	-0.913666	-0.163546	-0.627196	-0.0147123	-0.269738	-0.276403	-1.25498	-0.03978	-2.58866	-0.123747	-0.0394906	-1.06791	-0.380225	-0.296495	-0.629087	-0.855174	-1.28164	0.441866	-0.220397	-0.56359	-0.762449	-0.557158	1.0321	1.91032	0.60478	0.131283	0.8998	1.56478	1.02843	0.370186	1.00308	0.969871	0.95343	0.948598	0.96488	0.885377	0.872715	0.394532	0.00288182	1.26346	-0.0589865	0.0192282	0.0607343	1.48848	0.615548	1.94598	1.62007	0.525019	1.5048	1.88847	2.03744	0.412868	1.87279	1.60087	2.3208	2.66167	-0.0125644	0.0698916	0.67745	0.263119	1.72087	0.817373	0.664449	0.230634	0.66402	0.50642	0.306628	0.379925	0.315526	0.575732	2.34036	0.486659	1.79157	1.56817	2.20942	2.09638	0.368571	1.82594	0.724067	0.713984	0.587506	-0.150965	0.921962	0.868928	0.276008	0.105734	0.0542304	0.790367	0.36077	-0.371019	-0.250543	0.408017	0.113261	-0.0660768	1.03542	1.82732	1.0325	1.0824	1.64551	0.494869	0.982489	0.853613	0.594711	0.894881	0.560187	0.925974	0.728057	0.859066	-0.462857	0.63874	2.60936	-0.535357	0.0113522	0.753125	1.0839	-0.416338	1.23433	0.881876	-1.31859	-0.545259	0.040338	-0.25098	0.266377	-0.498311	0.1756	0.542564	0.448695	0.6922	0.256233	0.641861	0.194178	0.180839	-0.264376	0.0945931	0.261908	0.00339511	0.262393	0.384661	1.93524	1.20435	1.65327	2.3975	2.81959	1.49669	1.8707	2.21825	-0.108709	2.17631	-0.233412	0.445928	0.91534	0.732999	0.328113	0.047413	-0.245578	0.534162	0.409421	0.530101	0.665616	0.189199	0.487885	0.0879344	0.290002	0.210808	0.154009	-0.364794	0.984564	0.523662	1.03242	0.280673	1.01127	0.75705	1.13376	-0.130363	0.205655	0.24308	-0.249917	-0.253056	0.39978	-0.232103	0.0952229	0.0459882	0.0724895	-0.195459	-0.14205	-0.371691	0.14732	-0.292748	-0.38786	1.74259	2.42303	1.21807	1.06135	1.10595	1.64496	1.45164	1.46075	-1.71475	0.525512	-0.0754304	-0.602943	0.196928	0.216217	-0.0289548	-0.0843529	0.228144	0.364243	0.415992	0.334624	0.464636	0.188047	0.241543	0.512668	0.33329	0.364782	0.390537	-1.65238	-0.700153	0.179959	0.125262	1.19573	1.21217	-0.400018	-0.583785	-0.686322	0.883721	1.73828	-0.533461	-0.281169	-0.138207	0.342473	-0.310389	0.402522	-0.713121	-0.571467	-0.0747929	-0.895448	1.23709	4.52876	1.57908	0.725266	0.329944	0.726983	0.423409	0.488621	0.468081	0.962521	1.17845	0.828037	0.431955	0.348031	0.695893	0.628637	0.518656	0.0548183	-0.124263	0.0888969	0.410568	0.62008	0.664291	0.596825	0.476216	0.782974	0.654911	0.443931	0.640691	0.254923	0.630617	0.400554	0.724783	0.589325	2.53579	2.77074	0.798502	0.672239	0.550398	0.813223	0.647592	0.698584	0.504996	0.79215	0.915032	0.619151	0.691989	0.553036	1.85271	0.942844	0.366905	0.331777	0.57851	0.280895	0.169102	0.605396	0.414903	0.195162	0.63177	1.43986	0.327172	0.894479	3.46694	-2.57414	0.989316	3.83599	3.17931	2.62447	-1.52421	-0.0982929	-0.164136	0.18171	-1.37453	-1.27083	-1.54589	-0.826075	-0.776179	-0.566445	-1.59188	0.786039	0.962222	0.95427	1.55837	1.30061	-2.45339	0.452618	1.32747	-2.40155	0.81428	0.530376	-2.248	1.25043	-0.00757817	0.0124464	-0.306141	0.0525224	-0.207206	-0.176586	-0.429424	-0.216135	1.21768	1.26654	0.671501	1.16844	1.18856	0.477209	0.131241	-0.118994	0.297225	0.450307	0.0455802	0.405224	0.0889899	0.225299	1.00501	1.20639	1.6848	1.29123	-1.85989	2.05321	1.74585	-0.854605	0.876388	0.965844	1.1572	1.74977	1.13468	1.1516	1.05023	0.41108	0.732053	-1.46381	-1.08024	-1.21652	0.237304	0.194051	-0.287283	-0.0117827	-0.0921047	-0.0712539	0.664555	-0.0359951	0.249577	-0.505322	-0.448624	0.298394	-0.959891	-0.559968	0.0281504	-2.21339	-2.40773	-2.26228	0.610886	-0.851814	-0.839493	0.0728258	-0.350662	-0.29011	-0.0431522	0.0870263	-0.0897703	-0.906181	-0.599611	-0.570631	-0.577517	-0.602828	-0.993918	-0.532365	-0.607592	-0.161339	-0.364758	-0.204867	1.26041	1.06597	0.791798	0.545339	1.05754	0.800546	0.592478	0.716243	0.631201	1.29174	1.546	1.19525	0.507803	0.697712	0.744059	0.593567	0.357321	0.894363	0.666648	0.546441	-1.50793	-1.08354	0.726524	0.289819	0.52318	0.90746	0.672069	0.478331	-0.0759303	1.00497	0.0494586	0.900749	0.562884	0.330098	0.667004	0.612041	0.488436	0.835953	0.692293	0.684797	0.813073	0.729485	0.000848234	1.16437	0.836103	0.792002	0.307687	0.201995	0.683329	0.863908	0.616694	0.496958	0.680315	0.300789	0.539424	0.659676	0.836251	0.32901	0.248699	0.857758	0.48516	0.819863	0.179338	0.467109	0.0555469	0.997117	1.35953	0.687982	0.570345	0.891758	0.654487	0.890939	0.400093	1.98246	1.30522	2.1392	1.27933	0.630184	0.945473
2489	Zfand2a	0.0130786	-0.0800149	-2.3305	-1.67503	-1.27366	-2.09604	-1.96368	-0.51367	-0.963251	-0.162196	-0.764873	0.407882	0.441661	1.13011	-1.61653	0.314362	-0.336227	0.629902	1.87783	0.197765	0.221525	0.930515	0.893551	-0.138728	-0.688302	0.184143	0.186472	1.43975	-1.57627	0.310395	-1.6954	-0.778586	-0.761119	0.243501	-3.10883	1.12431	0.481899	-1.11064	0.0963949	-1.19253	-0.308936	0.0514427	-0.535307	-0.156002	0.542371	1.02352	0.308104	0.689325	0.241082	0.879561	0.096287	0.442419	-0.560919	0.373034	0.608588	-0.100988	0.382251	-0.527141	-0.348009	-0.456669	-0.614043	-1.60341	-1.59711	-0.520239	-1.17808	-0.522441	-0.703181	0.215123	-0.554692	-1.631	-0.897386	-0.379532	-1.28779	-1.24178	-1.09777	-0.413771	-0.889426	-1.41251	-1.56487	-0.185407	-0.709929	-1.55092	-1.39793	1.06926	-1.95377	0.339129	0.36561	0.601916	1.82194	0.287903	-0.396072	0.994221	0.824556	0.30831	0.0590409	0.175536	0.151731	0.153489	-0.685312	-0.678805	-0.138732	-0.882331	-0.455712	-2.28956	1.80125	-1.8088	0.699452	2.25872	-2.35465	1.30311	2.16544	-2.20921	-0.380141	2.34965	2.03059	2.05232	2.16924	0.189281	-0.161567	-2.55208	-0.322008	-2.39864	-3.05446	-1.16706	-1.05553	-1.02768	-1.32583	-1.14413	-0.981529	-0.662479	-1.04494	-1.19819	-0.00674572	0.355941	0.28295	0.343909	-2.13839	-0.30599	0.404628	-0.678237	-4.24739	0.639635	0.439762	1.12454	0.574801	-0.526856	-0.0784944	-1.54721	-0.670417	-0.888458	-0.56071	0.0913611	-0.227029	-0.412681	-1.07478	-0.203061	-0.293723	-0.571544	0.318421	0.412665	0.074905	-0.861894	-0.758013	-0.592225	-0.922499	-1.57623	-0.849468	-1.35036	-1.41742	-2.20922	-3.01075	-1.59568	-1.4623	-2.16067	0.528743	-1.65016	-1.72001	-2.07352	-1.426	-2.19574	1.13287	0.699524	0.449888	1.17892	0.260575	1.20159	1.87179	0.0116953	-0.166534	-0.0931623	-0.539138	0.216469	0.947505	0.153528	0.446151	0.629519	-0.459806	-0.306808	-0.425992	0.796728	1.23755	1.00836	2.15107	0.403784	1.19928	-1.75731	0.884516	-2.61658	-2.65033	-0.594734	-0.377763	0.689066	0.714063	-0.62147	-0.597021	-0.931791	-0.638809	-0.646443	-0.346951	0.145121	-0.605308	-0.20671	-0.0745241	-0.918712	-0.241737	-0.493707	0.334527	0.507297	0.779558	-2.50373	-0.0885197	0.0596327	-3.01764	-2.86888	-0.481015	-1.80201	-1.09356	-1.84767	-0.970729	-1.73715	-1.32174	-0.569581	-0.817723	-0.730861	-1.12152	-1.25946	-1.37238	-0.579039	-1.34341	-1.40256	-3.41453	-3.05009	-1.51883	-0.625603	-1.02327	-1.32655	-0.432846	-4.24269	-2.73262	0.824036	1.47371	0.129418	0.0229726	-0.201717	-0.367924	-0.210507	-1.0237	-0.891036	-0.701942	-1.06721	-0.569684	-0.547512	-0.987838	-0.894724	-0.819002	-0.854557	-0.418155	-0.259382	-1.2354	-1.00063	-1.26614	-0.676002	-0.601041	-0.269636	-0.232885	-0.424451	0.637887	-2.68216	-2.30626	-2.20466	-4.62213	-5.12235	-4.772	-1.11429	-1.48163	-2.34056	-4.79966	1.50305	-0.289669	3.58427	0.38483	4.80891	-1.43297	-3.57585	-4.52728	-4.43196	-3.53467	-2.23817	-0.128499	-3.27799	-0.850526	-0.284705	-0.238034	-0.810304	-0.67567	-0.85304	-0.792937	-1.2582	0.380177	-0.745256	0.413174	0.245915	-0.902696	-3.44614	-0.0850081	-0.17463	0.309167	-0.657409	-0.412052	0.0106328	0.317988	-1.62212	-2.23134	1.46962	-0.564937	-0.577351	-0.844026	-0.547491	-0.643401	-1.0907	-1.02243	-0.827422	-0.653847	-0.901107	-1.13734	-0.811175	-0.453651	-2.03039	0.538491	0.420986	1.08452	0.58028	0.578131	0.166708	0.188675	0.13785	-1.38889	-1.08935	-1.33397	-1.24677	-1.76471	-3.96103	1.58415	-1.47861	-1.90246	-2.18205	-0.0811443	-2.31044	-2.30691	-2.07183	-3.64505	-3.48496	-3.64319	-2.92208	-3.16437	0.717862	-0.0638354	-3.06922	-3.28704	-3.56277	-3.23508	-2.45115	-2.23054	-3.07177	0.0577379	-2.69223	-2.39431	0.870856	-2.20379	-2.17111	-0.513034	-1.0595	-0.844888	0.247375	-0.594698	-1.02886	0.0251377	-0.525917	-4.23788	-1.22071	-1.02403	-0.154286	-2.71285	-1.27547	-1.44261	-0.934109	-1.49886	-0.796775	-1.51218	-1.13844	-1.71546	-1.48094	-0.27733	-1.15243	-0.361231	-1.32335	-1.62716	1.76427	-0.858058	-2.14853	-1.12284	-1.14464	-1.0681	-0.213598	-0.14825	1.25663	-2.1381	0.664921	-1.31593	0.00537843	-0.767328	-0.109091	-1.23962	-0.945934	-0.944622	-0.789031	-0.210065	-1.13225	-0.603452	-1.05993	-0.57515	-1.48449	-1.07371	-1.48775	-1.62826	-0.928769	-2.46217	-2.17637	-2.60718	-2.52463	-2.36862	-1.13932	-0.651371	-1.08105	-0.873365	-1.03249	-0.449314	-0.436984	-0.498892	-0.620935	-0.707492	-0.370756	-0.662919	-0.318012	-0.694811	-1.12496	-1.20207	-1.55067	-0.951138	-1.28865	-3.87328	-0.824472	1.3838	-0.931832	1.24224	-0.106157	-1.00367	-0.397898	-0.807782	-3.57437	-3.63917	-0.632111	-1.12998	-0.431921	-0.837291	-1.64545	-1.75654	-0.519703	-0.262621	-0.0192255	-1.86486	-1.02661	-0.2513	-0.836196	-0.377257	-1.54064	-0.313422	-0.435231	-1.06902	0.626285	-1.31349	-4.58195	-1.02797	-1.64584	-0.966028	-4.58474	-0.719666	-1.08097	-0.474157	-1.07405	-0.467867	-0.820656	-0.921196	-1.27017	-2.36176	-0.771151	-0.829672	-4.39484	-0.850773	-3.32021	-1.45401	-0.507216	-3.49839	-0.719015	-1.46102	-4.57575	-0.57837	-1.20018	0.215247	-0.104282	-0.854249	-3.93266	-0.250581	-0.96364	-0.741708	-0.0605984	-1.06841	-0.0113726	-1.93662	-0.9949	-4.14318	-1.03482	-1.41338	0.894979	-1.90956	-0.805037	-2.69232	-2.50309	-1.81994
2490	Ints1	-2.21374	-2.30029	-0.699232	-0.197108	-0.336645	-0.148941	-0.172966	-1.12667	-0.367519	-1.53836	-0.518926	-0.555357	-0.911565	0.438247	-3.51911	-1.15528	-1.22311	-0.321285	-1.93971	-1.79159	-1.74704	-0.514625	-0.436236	-1.0996	-1.11931	-1.15473	-1.22695	-0.250557	-0.267358	-0.050425	0.00420987	-0.942351	-0.864641	-0.525155	-0.520734	0.488015	1.00776	1.23664	1.53076	1.06807	1.29643	-0.525761	-0.4013	0.581637	0.910626	-0.676068	1.03449	0.871315	0.433344	-1.10051	0.814292	-0.117942	1.79857	1.16113	-0.504721	0.924673	-0.192359	0.984814	-0.528713	1.04272	-0.0536413	0.647178	-0.612238	-0.279448	1.89626	0.071664	1.55317	-0.0277075	0.80024	0.176431	0.72746	0.586731	0.530515	0.205952	-0.383289	0.561075	0.174746	0.722538	0.124392	1.04555	0.41158	0.451809	-0.196808	0.464599	-3.62276	-0.548968	-0.895638	-0.333048	-2.08258	-1.08397	-1.15351	-0.54499	-0.398214	-1.75029	-1.72061	-1.16213	-1.20929	-1.065	-1.12575	-0.846347	-1.46369	-0.762799	-1.11482	-0.640552	-2.59103	0.606559	-3.31469	-3.09437	-3.04295	-2.44584	0.651315	0.902015	-0.546492	0.160537	0.744199	1.12675	0.596987	0.0572832	0.128413	0.25482	0.0125498	0.682067	0.36429	0.302118	0.465808	-0.348709	-0.236201	-0.173745	-0.158449	-0.247734	-0.154568	-2.18137	-1.12441	-1.29628	-1.1498	-0.69132	-0.176451	-0.270445	-0.408674	-0.399986	-0.410633	0.681638	0.809868	0.551764	-0.0697649	-0.411194	-0.0199215	-0.671049	-0.805645	-0.501203	1.32455	-0.819898	-0.457679	-0.5909	-0.738138	-1.17559	-1.6971	-1.34545	-1.25842	-1.02834	-1.49285	-0.556534	-0.596359	-0.146069	-0.471714	-0.290258	-0.41114	-0.195754	-0.343572	-0.0351258	-0.499032	-1.52152	-0.114356	0.0664128	-0.185075	-0.440124	-2.47579	-2.90474	-0.623059	-0.659536	-0.819446	-0.917907	-1.01986	-0.498007	-0.555977	-0.491218	-0.33804	-0.12045	-0.564319	-0.261665	-0.588127	-0.0574609	-0.877507	-0.135351	0.116834	-0.572613	-0.115734	0.211229	0.145306	-1.12184	0.76651	-0.960469	0.917058	-0.547166	0.575003	0.784843	0.406591	1.91902	1.50538	-0.712617	-0.60236	-1.76794	-1.48083	-0.683015	-0.555136	-0.709441	-0.237972	0.028257	0.252107	0.475784	0.104714	0.217743	0.160494	0.0828787	0.108449	0.351256	0.0654038	-0.515984	-0.0639792	0.0560312	-0.348183	-0.291414	0.55192	0.352788	-0.24767	-0.475077	-0.531264	-0.310136	-0.770369	-0.801499	-1.03749	0.422844	-0.874146	-0.513327	-1.05288	-1.29099	-1.03611	-0.554871	-0.985337	-1.09516	-0.599273	-0.279916	-0.370361	-0.441331	-0.373475	-0.273221	-0.0141149	-0.2919	0.627262	0.323563	0.148899	-0.00900869	0.195377	0.202469	0.155724	0.10414	-0.32317	-0.302157	-0.298976	-0.19978	-0.27869	-0.470115	-0.240731	-0.108908	-0.335481	-0.215752	-0.0629661	0.875005	2.02966	-0.11561	-0.00692817	-0.767735	-0.613728	0.399619	0.439369	0.319674	0.0224824	0.00884853	-1.14262	-0.802693	-0.795439	-1.38869	-1.0791	-0.93126	-1.30615	-0.927594	-1.56129	-3.21079	0.420021	-0.404098	0.823559	2.71938	-0.465999	-0.459049	-0.331684	-0.413547	-0.911961	-0.00725405	-0.697034	-0.919653	-0.566873	-0.487716	-0.87177	-0.777137	-0.688043	-0.460266	-0.329759	-0.592006	-0.430674	-0.72819	-0.782735	-0.579699	-0.796016	-0.763652	-0.295439	-0.759711	-0.549792	0.0883568	-0.129904	-0.138781	-0.217822	-1.38073	-1.99133	-2.63952	-0.340516	-0.303077	-0.261194	-0.327119	-0.288692	-0.424731	-0.270618	-0.245435	-0.403681	-0.263991	-0.251644	-0.229858	0.303311	0.53533	0.919276	1.4569	1.39661	1.32265	0.765896	1.19617	1.09149	1.13449	-0.558895	-0.45218	-0.530347	-0.353716	0.750995	-0.61561	-0.486927	-4.41545	-2.16209	-1.36236	-3.06653	-1.94772	-2.34366	-2.40393	-0.280057	0.269636	-0.302005	-2.7179	0.690445	0.466827	-0.0595232	0.460971	0.488126	0.440085	0.0918549	-2.66689	-2.56166	-3.27447	-3.27358	-3.06487	-2.21592	-2.70435	-2.46083	-2.43847	-0.0388638	-0.253421	-0.431686	-0.682718	0.05313	-0.404996	-0.111607	-0.35171	-0.0395559	0.168856	-0.139139	0.368519	-1.5666	-0.441373	-0.665686	-0.53785	-0.536187	-0.355047	-0.644229	-0.541475	-0.867806	-0.526386	-1.80929	-1.96715	-1.78711	-1.95553	-1.79807	-1.84384	-1.57843	-1.50603	-2.24418	-1.84439	-1.90777	-1.66094	-1.71238	-1.85288	-0.290396	-0.803508	-2.31548	-2.45229	-2.60815	-2.57611	-0.274059	-0.377383	-0.2206	-2.43409	-0.431692	-0.613875	-2.29469	0.0174827	0.459525	-0.116049	-0.124812	0.0862191	0.730487	0.0328494	-2.27136	-1.75268	-2.12308	-1.85549	-1.73384	-0.493219	-0.267536	-0.233302	-0.240586	-0.0507772	-0.109694	0.0920403	0.228406	-0.588248	-0.844554	-0.900125	-0.881219	-0.901212	-1.15141	-0.663795	-0.554694	-0.791424	-0.959952	-0.731583	-0.880812	-0.84285	-0.710782	-0.949345	-0.409851	-0.220536	-0.0768589	-0.3847	-0.835228	-0.560824	0.117771	-0.857148	-1.10373	-0.878398	-1.08654	-0.873518	-0.612683	-1.6459	-1.48996	-1.11787	2.1444	2.56751	0.00361157	-0.185161	-0.0253921	-0.155337	-0.276929	0.197816	-0.111013	-0.309594	-0.282556	-0.220045	-0.222449	0.307838	-0.00538185	-0.428204	-0.239895	-0.232991	-0.171929	0.197202	0.00891963	-0.440151	-0.0978933	-0.186101	-0.105932	0.197394	-0.0757725	-0.315698	-0.178243	-0.172816	-0.129469	0.298615	-0.000306425	-0.246248	-0.159395	-0.367516	-0.205586	0.360292	-0.0642647	-0.26914	-0.138241	-0.266312	-0.0324657	0.242671	0.0270298	-0.30177	-0.202435	-0.106965	-0.0781303	0.254535	-0.0233143	-0.33148	-0.306288	-0.176312	0.0879286	0.0550425	-0.197074	-3.35309	-2.67708
2491	Mafk	0.00199023	-0.984809	-2.8513	-0.178726	-0.335775	0.165915	0.533272	-1.27972	-0.0256679	-0.0297304	0.371721	0.365766	-0.229923	-0.193324	-1.90176	0.279239	0.138182	-0.383602	-2.14988	-0.0804963	-0.490113	-0.15307	0.283134	0.224414	-0.662724	-0.113965	-0.461345	-0.1439	-0.288451	0.343595	0.0711289	-1.06535	-3.13347	0.815311	1.09612	0.949141	0.070794	1.23971	1.24613	1.40298	1.037	1.6042	0.678561	0.620804	-0.724489	-3.68247	-0.27874	0.0127096	-0.486309	-0.030269	-0.516782	-0.632865	0.362519	-0.661512	-0.285267	-0.814787	-1.31198	-1.36988	-1.53797	-1.4574	-1.5069	-1.86887	-1.33727	-0.187456	1.2142	0.643427	-0.0508692	-0.828559	-0.623456	-0.316447	-1.36981	-0.855097	-0.300525	-0.214601	-0.653268	0.501232	-0.316402	-1.1387	-0.251348	1.11439	-0.157081	-0.326897	-0.756019	-0.146082	-2.05856	0.342382	-0.296191	-0.369756	-2.31441	0.251503	0.164646	-0.171363	0.24711	-0.0118097	-0.596676	-0.335934	-0.598227	0.181303	-0.677497	-0.127998	-0.00688302	-0.704571	-1.26793	-0.896843	1.42264	1.91008	-0.10989	-1.78013	-2.1702	0.442094	-2.33606	-2.48248	0.39632	-1.25928	-1.01885	-1.68197	1.47576	0.599055	0.276907	1.25491	0.0945242	-2.19652	0.309328	-0.505638	-1.16622	-1.10269	-0.9338	-0.263455	-0.323214	-1.71664	-0.737104	0.983563	-0.394647	1.05697	-1.66686	1.2563	0.154728	-1.27409	-0.373639	-0.25065	-3.63736	-0.0639796	0.628529	1.64061	1.43272	-0.56865	0.264457	-0.0507965	0.65489	-2.81024	0.204672	0.798214	-0.229096	0.341496	0.00872341	0.163818	1.24538	0.654628	1.19147	0.720041	0.816883	-0.378476	-0.110469	-0.601792	-0.624274	-0.35968	-0.543311	-0.766181	-0.412164	-1.33774	-2.89302	-1.41361	-1.27805	-1.23885	0.647652	-2.27563	-1.7162	-1.69137	-1.43269	-1.89423	-0.0434979	0.775488	-0.0120192	0.456156	-0.183991	0.847058	2.40671	0.852663	0.882411	0.306251	1.05836	0.43161	0.914839	0.914503	0.880019	1.36044	0.708774	-0.716822	-0.490174	0.180567	1.53311	1.02451	2.03896	0.156992	1.91895	2.32505	1.90358	1.14424	1.34054	-0.234795	0.163904	-0.0922956	0.608602	-1.58132	-3.05589	-3.4557	0.829174	0.696681	0.242085	1.23276	0.35851	0.359312	0.163436	-0.193693	0.00089098	-0.175061	1.39286	0.718332	0.704885	0.524856	0.257261	0.408446	1.32596	0.836447	-0.291083	-0.129727	-0.672644	-0.703416	-0.9958	-0.929388	0.113147	-1.41403	0.0716972	0.0286662	0.678257	-0.717789	0.135858	0.863367	-0.577527	0.0734222	-1.96797	-2.00895	-1.14384	-0.523763	-0.0213338	0.287215	0.0720467	0.671064	0.861339	0.557312	0.571198	0.632071	-0.285172	-0.153841	-0.867239	0.130216	0.00101681	0.206156	0.119151	0.266947	0.351486	0.266466	0.131772	0.11424	0.201646	0.520154	0.206266	2.00177	2.01874	0.383418	-0.160593	0.372298	0.129898	0.143614	0.128073	0.135376	-0.139564	-2.94076	-1.12635	-0.45303	-0.210351	-0.664321	-0.808371	-0.366667	-1.12494	-0.622032	-0.685761	1.43208	0.366756	-2.54066	1.46492	-1.33821	0.321989	-2.25345	0.907155	0.970403	1.92248	-0.365171	-2.24421	1.50246	-0.622572	0.705645	0.439067	0.541476	-2.48747	-0.757034	-0.720735	0.56491	0.376204	0.625642	-3.11859	1.46517	-0.450526	0.332396	0.251432	0.188167	-0.139364	0.764144	0.985514	0.476588	0.508901	-2.16487	-1.72371	2.43753	0.950631	-0.0611853	0.887975	0.0500175	0.317478	-0.396493	-0.36051	0.266304	0.469082	0.542742	0.508404	0.0274247	-0.469874	-2.03444	0.36416	0.707897	0.969966	1.00606	0.798933	0.537267	1.57878	0.971569	-0.331075	1.23368	-0.0635081	-2.86039	2.45526	-1.44004	-0.676557	-1.05744	-1.75053	-1.70052	-1.28645	0.0397493	0.636525	0.0997542	-0.391318	-0.867641	-0.838733	-0.213105	-0.802211	-0.339195	-1.4148	-2.91398	-2.58677	0.19894	-1.24055	0.982608	0.818417	-3.08944	0.617306	-2.87885	-2.57844	-1.80618	-1.91468	-1.63833	0.278218	0.610166	1.3456	0.121207	1.3108	0.949044	1.18121	0.562462	1.8967	0.896448	-0.620264	1.27751	2.12805	0.178671	-0.195524	-0.244574	-0.263477	0.397081	-0.00552564	0.135893	-0.638005	-0.0402872	-1.78718	-1.65198	-1.35297	-1.48133	-2.02539	-2.0263	-1.69967	1.35384	-1.54105	1.15415	1.78764	-0.635441	-0.306237	-1.06609	0.465127	0.551622	-2.12411	-1.12298	-0.246246	-0.0734749	0.160787	-0.00270737	0.422233	1.36665	-0.186677	0.027902	0.6221	0.544753	0.0602196	-0.0948293	-0.158109	0.753724	-0.484154	-0.472608	-1.57937	-1.18605	-1.63242	-1.46598	-1.30893	-0.116425	-0.523264	0.658475	-0.135375	0.671297	0.354906	0.282897	-0.00679401	-0.11828	0.182614	-0.12873	-0.0043991	0.431121	0.0470486	-0.19512	-0.274687	-0.137604	-0.00987818	-0.201543	1.16634	0.993104	1.32438	0.650821	1.78169	0.295654	1.02302	0.420903	-0.32439	-2.72314	0.574059	0.403797	0.214136	0.32082	0.0195444	-0.418884	-0.602004	0.484587	-0.046694	0.0256514	-1.50245	-0.852084	0.0877381	0.82396	0.548989	-0.341293	0.164814	-0.04653	0.745835	-0.34555	0.345601	-0.485482	-0.392653	0.578927	0.386874	0.613867	0.0387646	1.03753	0.521984	0.300945	0.823408	0.261296	-0.00800309	0.235555	1.63782	0.817756	0.774157	-3.78292	-0.326671	0.154942	0.155791	0.51119	0.255308	1.31942	0.509977	0.171931	0.0547517	-0.47181	0.304308	-0.104284	-0.165219	0.313982	-0.207688	0.0477753	0.383015	-0.715631	0.335032	-0.300479	-0.338344	1.00454	0.653986	0.298267	1.56356	0.049936	-2.2073	0.0579071	1.70239	0.984163	-0.773686
2492	Psmg3	-1.32796	-0.778027	2.29795	0.60343	0.239188	0.904095	1.23204	-0.132046	-0.272635	1.28828	1.00492	-0.0549363	-0.157294	0.745336	-1.05876	0.620747	0.661271	0.641835	-1.40057	0.158551	-0.392331	1.00392	1.4228	0.246771	-0.343603	0.710905	0.117187	1.63041	1.92246	1.46477	2.52525	0.571059	1.51927	-3.42925	1.66156	0.656638	1.28	1.12488	1.1858	1.1399	0.609822	1.11521	1.87709	0.712726	0.190911	-0.919433	0.549227	-0.262918	-0.201523	-1.16959	0.0789516	-0.603639	-1.38748	-0.848222	-0.69075	-1.07276	-0.250326	-0.926371	-0.400313	-0.317357	-0.425677	-1.14114	-0.388001	-0.608807	-2.43799	0.370766	-0.445955	-0.923142	0.672994	-0.923556	-0.0344053	-0.379569	0.68824	0.441826	-0.321237	1.27234	0.288444	-0.598378	0.184881	-0.287026	0.0833615	-0.0973361	-0.475335	0.782812	-0.626317	-0.0485982	-0.176992	0.595333	-0.978614	0.61367	0.570268	1.01713	1.2703	0.22294	-0.440339	0.670199	-0.0853014	0.182463	-0.380118	-0.35253	1.29945	-0.322916	-0.132744	0.35266	2.28156	1.82249	1.88288	1.97702	-0.930657	1.50343	1.88357	2.71547	1.36676	-0.0760008	2.48527	1.94941	2.72347	-0.0375124	0.492366	0.81779	0.620447	1.94778	1.27076	0.848227	0.59348	0.721292	0.945483	0.991933	0.892213	0.714049	0.910822	-0.0114027	-0.00673385	2.06856	1.35415	2.96359	2.21088	0.394734	1.70957	0.482989	2.22892	-0.65173	-0.113086	1.24237	0.859253	0.519692	0.813701	-0.0463332	0.951588	0.982313	-1.81419	0.969728	0.779513	0.942205	0.854392	0.848167	1.40084	1.01953	0.893559	2.0473	1.29385	1.31462	1.23275	1.18906	1.18815	0.76691	1.51333	1.36448	1.1521	2.04552	1.23295	0.445968	2.2554	2.47108	1.91707	-0.567377	2.86435	2.87007	1.4783	1.73354	3.99016	3.15537	4.77491	2.75296	2.25961	2.48934	4.56292	2.16444	1.4995	2.50675	2.95518	2.32942	1.68058	1.66454	1.50695	2.39038	4.19595	0.856332	1.56748	2.05986	1.90719	2.28382	2.65697	-0.902083	1.39737	2.09517	1.95209	1.75259	3.09049	0.0865458	0.164743	-0.15526	0.868613	1.19193	1.55961	2.24434	1.14242	1.19495	0.601042	0.260133	0.774226	0.959491	-0.16457	-0.123878	-0.452714	-0.662101	0.512496	1.67061	1.99086	1.74322	1.84422	1.49827	2.05532	2.7343	1.76235	0.642171	0.513467	1.05717	0.407832	0.75014	0.491641	0.759921	-0.0664533	0.892681	0.0513538	0.33442	0.352176	0.544972	0.45995	-0.223273	2.34508	1.8564	1.16701	1.09146	1.11029	1.45318	1.53463	1.35144	-0.729212	0.239227	0.0311738	0.0174278	0.128804	0.185576	0.246173	0.24845	1.35465	1.32876	1.09269	1.36859	1.39045	1.2957	1.48412	1.5686	1.73273	1.5831	1.78207	-1.61971	-2.86204	1.10462	1.11245	1.2362	0.938185	-0.70908	-0.623075	-0.368872	2.06138	-0.634246	0.174804	0.305746	0.60698	1.07037	0.411755	1.01301	0.347008	0.283319	0.880108	1.01207	1.14876	3.91407	1.67214	6.94395	1.5483	1.83754	1.88855	1.87595	2.27037	4.31592	1.6471	1.80402	1.61185	1.05927	1.18506	0.875585	1.26976	1.05181	0.934384	0.837778	1.22638	1.21548	1.99149	1.04251	1.46043	1.27306	0.369188	1.08246	1.28416	1.28141	1.43075	1.38143	1.39945	-0.59026	0.0461868	2.91048	1.12766	1.08805	1.08307	0.954207	1.19928	1.22788	0.715636	1.07748	1.00279	1.02783	0.95155	0.968856	2.75871	2.03303	-0.0841107	0.922652	-0.548989	0.461854	-0.637003	-0.771245	-0.239959	-0.235393	1.47671	1.34404	1.13345	2.16477	0.362313	-0.712203	1.11415	3.31188	3.86798	2.36296	-1.01415	-0.0569064	-0.1268	0.270256	1.08051	-1.09306	1.04722	-0.761806	-0.975429	1.86277	-1.49052	2.27559	2.2953	1.61113	-1.35002	1.73283	-0.737796	-1.5486	2.10977	1.8624	-0.717761	2.13895	-0.593762	-0.750218	2.0453	1.07668	2.00237	1.71405	2.01029	1.41103	1.54357	1.19057	0.959795	1.16115	0.00723018	1.08152	-1.01329	1.06466	0.774927	0.769362	1.082	1.29732	1.11697	1.15164	0.662324	0.642062	1.64676	2.06099	-1.30416	1.74287	2.09559	2.6609	1.7007	2.44985	1.69452	2.26874	2.41548	0.197993	2.94437	3.87728	2.33313	2.24281	2.75121	3.9845	4.45125	4.24577	1.01786	-0.0609664	0.363135	0.366401	0.151781	0.910768	1.53433	0.0736546	1.11178	0.103293	0.683343	0.322514	0.639008	0.914614	1.56467	1.22879	1.2914	-1.53677	1.13263	-0.109316	-0.128144	0.433461	0.0964746	0.346835	0.321665	0.697186	0.961404	-0.499675	0.0835209	-0.296849	-0.378348	-0.139008	-0.0552328	-0.161956	-0.261299	-0.2914	0.285421	0.206909	1.21184	1.15773	1.54752	1.51041	1.46297	0.733803	0.485784	0.882453	1.09558	1.17092	0.519722	1.09613	1.1597	0.925597	0.998676	0.8241	0.750619	1.29196	0.936915	0.760653	-1.2568	2.15789	0.277018	1.59844	0.0205105	1.25009	0.0209508	0.852422	0.43292	-0.198676	1.19735	0.715336	0.066199	1.00938	0.541365	1.5947	0.538699	0.879797	0.346562	0.588777	0.320575	0.532655	1.24476	0.699012	0.201253	0.842233	0.735492	1.00858	0.148192	0.515235	1.12168	0.356588	0.787447	0.562471	0.125451	0.568599	0.58087	0.699188	1.53645	0.415398	-0.18673	0.645957	0.10397	0.0884764	0.768349	1.0787	0.270933	0.687997	0.0597029	0.575657	0.878635	0.429184	-0.513307	-2.7894	1.60115	-1.44641	0.489531	-0.185337	-1.88675
2493	Mad1l1	-1.10549	0.818758	0.19486	-0.626996	-0.344185	-0.772168	-0.422743	-0.4263	-0.13017	-0.621529	-0.431474	0.184554	0.103006	-0.584644	-0.167292	0.0275369	0.288281	-0.578843	0.539706	-0.294649	-0.129767	-0.456756	-0.526095	-0.159965	0.0535399	-0.497421	-0.45068	0.740456	0.334611	0.3456	0.681095	-0.593963	-0.181952	-0.260872	0.144576	0.711733	0.00598653	0.689778	0.856875	0.623448	0.57282	0.694014	0.929701	0.107753	-0.528166	0.406324	-0.52	0.910257	-0.611708	-0.199016	-0.509717	0.0976462	0.917251	-0.148374	-0.157629	-0.462913	-0.372844	0.07538	-0.0622995	-0.0849954	0.208122	-0.0879705	-0.53284	-0.162264	0.103028	0.108802	0.108718	-0.0351638	0.063058	-0.0726654	-0.164939	0.317922	-0.320554	-0.269661	-0.501232	-0.503884	-0.39908	-0.183862	-0.0981456	-0.111093	-0.127012	-0.00324254	-0.373023	-0.507039	-0.11907	0.202979	0.0681673	-0.535708	0.581726	0.084465	0.300855	-0.460534	-0.498098	-0.280952	-0.130263	-0.470347	-0.437607	-0.141975	0.0602694	-0.211401	-0.667337	-0.196598	-0.38766	-0.345376	1.12847	0.276603	0.645532	0.739103	0.269436	-0.0109082	0.688195	0.816025	-0.0810033	0.511238	0.538366	1.02503	0.822137	-0.366714	-0.409838	-0.0131441	-0.538412	0.311295	-0.0383422	-0.156641	-0.561593	-0.531466	-0.609295	-0.714935	-0.607706	-0.572258	-0.430487	-1.47562	-0.792181	-0.642713	-0.266827	-0.52664	0.446399	-0.950538	-0.912724	-0.700367	-0.629751	-0.0103958	0.187616	0.970726	0.604491	0.282861	0.411194	-0.054438	0.0268067	0.270319	0.0411525	-0.205533	-0.235256	-0.0627947	-0.0927928	-0.489553	-0.31953	-0.598644	-0.239858	-0.285965	-0.482452	-0.120648	-0.178408	-0.274799	-0.00312421	-0.425637	0.113347	-0.310507	-0.112972	-0.702588	-2.09222	-0.583721	-1.33619	-1.34831	0.432343	-1.67027	-1.74032	0.457365	0.628517	-1.87718	-0.753347	-0.455018	-0.490378	-0.0487653	-0.122171	-0.247642	0.493058	0.639602	0.49813	0.43829	0.34493	0.646034	-0.0356696	0.220251	0.549225	0.403109	0.600868	-0.0637427	-0.0948573	0.875739	0.228837	-0.157273	1.05484	1.01713	0.463135	0.201377	0.222884	1.04484	0.752204	-0.119858	0.31965	0.473732	0.590058	0.00640492	0.133312	0.208354	-0.19945	-0.0141842	-0.0267005	0.561953	-0.165492	-0.0837648	-0.190844	0.441472	0.433714	0.44683	0.0339103	0.772163	0.0724351	0.457703	0.0779891	0.251871	0.815495	0.662846	-0.334306	-0.183872	-0.438601	-0.291189	-0.568496	-0.199416	-0.478617	-0.0415475	0.00170075	0.0948859	-0.264075	-0.346885	-0.150063	0.279848	-0.112353	-0.366429	-0.282184	0.346763	-0.0422685	-0.146131	0.0292118	-0.0356841	0.226962	0.0169108	0.71703	0.393675	0.660394	0.551591	-0.110331	-0.181915	-0.0656486	-0.121792	-0.239717	-0.0396182	-0.118974	-0.0181493	0.0201226	-0.364687	-0.30908	0.0223317	-0.0820641	0.0209463	-0.0552084	-0.873355	1.67445	-0.0223363	0.0782921	-0.277544	-0.0951058	0.106772	0.0756107	0.248196	0.635322	-1.51064	-0.359004	-0.537118	-0.603424	-0.444018	-0.478564	0.215346	-0.818647	-0.386911	-0.284574	0.846054	0.458847	1.38528	1.39643	1.53721	-1.08631	-1.02853	-0.998903	-1.0922	-0.745339	-0.79296	-0.837387	-1.05657	-0.49327	-0.348876	-0.239727	-0.280392	-0.198304	-0.28009	-0.377347	-0.415682	-0.354673	-0.249206	-0.281797	-0.313172	-0.40068	-0.377441	-0.27745	-0.420078	-0.493875	-0.0455694	-0.127447	-0.150327	-0.19215	-0.63158	-1.09472	-1.59512	0.162495	0.211051	0.183352	0.221007	0.0140062	0.120289	0.106478	0.179396	0.156262	0.107071	0.0629679	0.176916	-0.0840402	0.401925	0.158941	0.158687	0.864031	0.804759	0.467377	0.403947	0.761171	0.742995	-0.432669	0.730621	-0.18248	0.290346	0.964804	-3.16802	-0.0461725	-2.91873	-0.443105	0.534158	-1.68891	-0.188592	-0.205633	-0.599904	-1.83038	0.989702	-1.98267	-1.35999	0.94588	-1.23586	-1.93042	0.148624	0.125848	0.268797	0.143544	0.777585	0.583202	0.0910254	0.338419	0.708089	0.751808	0.818549	1.13293	-2.55307	-0.470762	-0.533229	-0.572234	-0.695155	-0.602874	-0.589949	-0.625228	-0.733636	1.31931	0.823101	0.931098	1.19998	-1.39629	-0.0299719	-0.0612851	0.215216	0.251195	0.516346	0.0251951	0.340685	0.0631552	0.155605	-2.30776	-1.76448	-1.9345	0.987209	-1.88029	1.07019	-2.09206	-1.07631	0.873658	0.860887	0.663983	-1.66198	-2.31583	-2.39494	0.307479	-0.431552	0.550106	-1.39813	-1.25188	-1.14252	-0.588407	-0.546836	-1.2824	-0.459465	-0.776039	-1.17314	-0.306512	0.282648	-0.197385	-0.488734	-0.425167	-0.231587	-0.295227	-0.202325	-2.23579	-1.77996	-1.90332	-1.81403	-1.83148	-0.175859	-0.386071	-0.333254	-0.177696	-0.165425	-0.257626	0.0934649	0.151639	-0.808332	-0.655598	-0.815996	-0.766878	-0.797015	-0.803613	-0.650956	-0.496964	-0.34943	-0.517448	-0.447176	0.161501	0.711923	0.677796	0.500363	0.717254	0.607844	-0.251576	0.145259	-0.250918	0.716846	0.699224	0.25978	0.136631	0.210617	0.0832046	-0.132605	0.115661	0.0652196	0.0536446	0.252813	1.20032	0.927921	0.465985	0.631584	0.173167	0.188338	0.493559	0.594522	0.377075	0.628215	0.0877056	0.170928	0.3903	0.751291	0.551158	0.780923	0.325032	0.467992	0.471532	0.814323	0.56095	0.43804	0.31839	0.33617	0.261688	0.624997	0.557226	0.471397	0.214794	0.351367	0.0990095	0.65539	0.727391	0.391552	0.0570333	0.764418	0.606506	0.661198	0.830437	0.475183	0.431978	0.229301	0.376415	0.747865	0.559112	0.206388	0.446609	0.497679	0.387407	0.695515	0.254966	0.177671	-0.25017	-0.0706379	0.551744	0.768555	0.205681	-0.305959	-2.4699
2494	Nudt1	1.46229	-0.63119	1.5554	-0.0508557	0.0535439	-0.469662	0.811856	-0.0470353	0.132958	0.83047	0.962018	-1.18818	-0.641528	0.42959	-0.682076	-0.978692	0.926554	-0.672602	1.7317	-0.165927	-0.191725	0.2579	1.09447	0.0543781	-0.135853	0.630766	0.869159	1.24636	-2.06514	0.859178	1.5235	-0.153972	0.49637	1.08984	-0.35385	0.486351	0.19794	1.2407	1.885	2.09517	1.57662	1.1498	1.19291	1.32658	-0.29959	1.0959	0.511571	1.83477	0.000566935	0.361217	-0.100676	0.772817	2.85048	-0.625514	1.83301	-0.466131	-0.212748	-0.505062	0.580487	-0.4654	-0.319116	-0.204557	0.580851	1.13829	0.598962	0.389548	-0.158398	0.859333	0.45984	-1.18537	0.377086	-0.0186697	0.383112	0.744047	0.023647	0.643312	0.392261	-0.245026	0.290589	0.362692	-0.0301387	2.30136	0.175311	0.391429	-0.585526	-1.29337	-0.654676	-0.826295	1.68143	-0.972637	0.917905	0.345743	1.05374	-0.0988882	-0.129319	0.519749	0.725534	0.1288	-0.138552	-1.01531	0.8067	0.097007	-0.0389823	0.134886	2.13638	1.75811	-0.397575	-0.561742	1.44471	0.950251	1.77831	-1.11286	1.31091	-0.549304	-0.617753	-0.591411	-0.890811	0.121157	-0.200977	1.22398	0.390262	1.03847	0.492149	0.73345	0.0561526	-0.0772497	-0.253037	-0.323902	-0.163077	-0.3022	-0.0619622	1.85278	0.705251	1.13464	1.55318	0.572484	1.81928	0.0664276	0.998811	0.0154104	0.0361741	-0.914258	0.289469	-1.21752	-1.43205	-0.75906	0.0843633	0.434747	0.766217	1.24196	-0.916976	0.435214	0.366004	0.320215	0.584528	0.968851	1.17335	0.96516	1.15075	0.768433	0.660257	0.580288	0.457006	0.664645	0.625179	0.741856	0.670634	0.758162	0.624236	1.16882	0.814508	0.318088	2.11469	1.98179	1.25852	1.48941	0.0236419	2.24441	0.914787	0.968627	1.38812	-0.21061	0.594119	1.17974	1.14312	0.70453	1.6748	1.01956	1.07221	0.140312	2.3864	0.786961	0.719452	0.734669	0.957481	0.820538	0.632137	0.339491	0.276471	-0.0493078	0.375816	-1.98918	0.740058	2.62486	0.935077	-0.905748	1.45242	-1.99959	-1.43222	-0.746391	-0.176108	-0.63827	0.449095	0.596446	0.118528	-0.382974	0.483713	0.539079	0.169966	-0.394295	0.147255	0.214263	-0.454246	-0.598817	-0.173483	-0.280717	0.183333	2.17191	0.67976	0.861321	1.31572	1.56115	-1.68379	1.47307	0.352502	0.590003	0.493241	0.298386	0.11127	0.44008	0.643695	-0.270403	0.745386	1.11925	0.862024	0.716218	0.729659	1.57064	0.766903	0.608283	1.5583	2.14605	0.791941	0.907833	0.938807	0.821198	0.933075	0.894204	0.210584	-0.297264	-0.489742	0.699948	0.348207	0.298877	0.668705	0.669545	0.413641	0.769943	0.581042	0.559098	0.737598	0.508019	0.448211	0.855991	0.378585	0.625803	0.968905	-3.29342	1.21219	0.245682	0.801322	0.561445	0.703685	-0.0366115	-0.317915	-0.331915	1.96196	2.04501	0.782885	0.925622	0.955361	1.15115	0.491831	1.31747	0.636788	0.330945	0.599707	-4.91638	-0.522021	-1.52218	-1.45689	-2.03809	0.579295	0.369598	0.63073	0.564746	0.430315	0.602055	0.780231	0.502877	0.318807	0.0632794	0.297661	0.353559	0.415894	0.237389	-0.0555744	-0.0326384	0.3276	0.354505	0.444897	0.257001	0.319133	0.116521	0.0303989	0.319716	0.683117	0.611594	0.86547	0.426826	0.794097	-0.986172	-0.695229	-0.116607	0.71699	0.6673	0.699011	0.589936	0.801804	0.623575	0.637241	0.776886	0.825995	0.64725	0.680064	0.804442	2.23095	1.32615	0.578806	0.902395	0.260008	-2.19922	-0.420021	0.823819	-0.437287	-0.147563	0.776333	1.25418	0.858586	1.09683	0.292746	3.1174	2.1243	4.28402	3.10473	2.11811	1.93299	-0.503764	-0.0664538	-0.42218	-0.564275	-0.313189	-0.70397	0.127313	0.535262	-0.455467	-0.704857	0.508912	1.1172	1.29424	1.40414	1.6688	1.85737	1.20662	1.3581	1.19231	-1.50939	-1.44054	-1.40807	1.53655	0.401467	0.472535	0.416451	0.551514	0.472082	0.73277	0.664742	0.54059	1.12229	0.820312	1.48944	1.13076	1.75025	1.05635	0.840891	0.379475	1.20385	1.19321	0.506661	0.679654	0.330008	0.720372	2.40955	2.67023	-0.646769	-1.12432	-1.22164	2.01011	2.47992	-0.746952	1.52792	1.44617	2.43815	-0.999435	1.67539	1.96195	1.11214	0.927207	1.76381	-0.616248	-1.37311	-1.69636	1.49592	1.26369	1.02675	0.739368	2.16716	1.08163	1.86302	1.40415	1.72037	1.52686	0.231326	0.942453	1.82715	1.06319	0.168594	1.18844	1.25145	2.03725	-2.06093	0.093848	-0.396921	0.105151	-0.343891	0.668231	-0.134122	-0.216009	-0.0848681	-1.50398	-0.604321	-1.14447	-1.5472	-0.796601	-0.764695	-0.731213	-0.662954	-1.03449	-0.573822	-1.05572	1.30868	1.38001	1.30376	1.52927	1.4957	1.73527	0.24903	1.16032	0.880549	1.29335	1.33295	0.643778	0.407537	0.679481	0.617483	0.442379	0.633715	0.317083	0.275899	0.633839	-1.87454	0.959978	0.368512	1.24759	0.458922	0.609906	0.280973	0.654618	0.435036	0.667847	0.598261	0.620569	0.541776	0.8607	0.666992	0.759685	0.29242	0.434836	0.104207	0.276285	1.91683	0.838685	0.937423	0.283915	0.655171	0.628154	1.03569	1.98124	0.74685	1.13296	0.232323	0.701934	0.87106	0.938068	0.820707	0.78229	0.259782	0.837264	0.878669	0.431739	0.914903	0.581985	0.608911	0.91908	0.61101	0.81887	0.255336	0.334827	0.408157	0.460345	1.05996	0.496515	-0.590862	0.918871	0.894096	1.35185	1.23314	1.92537	1.46282
2495	Mrm2	-0.801531	-0.604425	1.69693	-0.85399	-0.135351	0.140532	0.964854	0.327052	0.0121489	0.870895	1.07616	0.815807	0.709254	0.572687	2.9606	0.88242	0.290831	0.645289	-1.26852	0.538024	0.660523	0.777176	1.50193	0.7572	-0.137678	0.894273	0.738465	1.02784	1.31436	0.211642	1.30614	0.0652582	-0.2714	1.17508	0.810209	0.225881	0.908825	0.668238	1.00888	1.11364	0.663212	1.45013	0.962579	1.07269	1.72932	0.38153	1.3564	0.966379	1.02586	0.767603	0.421414	1.49122	1.22743	1.29743	0.350648	0.618319	3.76815	0.00512303	0.719325	0.489463	0.284775	-0.686154	0.58602	1.27213	0.347535	0.614214	0.421256	-0.0985695	-0.595865	-0.776346	1.01978	-0.38307	0.451481	0.752323	0.41351	1.28622	-0.106345	0.0955702	-0.0790443	0.758852	0.714791	0.587256	0.587387	0.756598	2.88747	0.7879	0.690889	0.61672	-0.682323	0.872207	0.211394	0.736498	1.44701	0.679362	0.605616	0.804083	0.621238	0.568107	-0.146414	-0.402438	0.88541	-0.558837	0.329997	-0.264544	-0.647454	0.186408	0.295571	2.58449	-1.00724	1.2732	1.79115	0.183773	2.12227	0.647791	3.33422	3.32136	2.70323	0.567024	0.303127	-1.08986	-0.206238	-0.379091	1.4727	0.980808	0.197033	0.392184	0.456886	0.479271	0.63532	0.534301	0.546307	-0.873869	0.695062	1.44429	1.21295	1.52249	2.28114	0.164463	1.4519	0.0125552	1.58447	-2.84053	-0.183804	-1.7717	-1.29922	0.350362	0.903188	0.845853	0.572122	1.29083	-0.371434	0.42788	-0.154954	0.549145	0.5998	1.08337	1.7519	1.02842	1.05511	2.31925	0.643896	0.723252	0.479438	0.479633	0.648737	0.317059	0.660585	0.828215	0.806011	1.10991	1.11438	0.652044	0.817631	0.867536	1.05708	1.35515	0.000778293	-1.20148	0.612202	1.49055	1.83904	0.0946162	-3.02769	2.17752	1.11974	1.19223	-0.94964	0.311419	0.72606	-0.161308	0.122358	0.567678	0.207724	0.502307	0.606072	-0.353779	1.62334	0.288935	0.634554	2.04488	1.21237	-1.36929	1.53493	0.34804	-0.687118	-0.599455	1.62298	2.25136	0.503356	-0.39048	0.417029	0.0476491	1.25514	0.679185	0.824842	0.715651	0.538577	0.514407	0.283802	0.763217	0.318774	0.678592	-0.376274	-0.447889	-0.02773	0.130986	0.266991	-2.36296	0.859056	-1.26368	-3.23226	1.08788	-1.10653	-1.83718	-0.845339	0.429193	0.530463	-0.136725	0.0976253	0.665444	0.457255	0.415097	0.552004	0.551049	0.0132665	-0.066066	0.0581353	0.816607	0.214151	-0.171735	1.20906	1.7763	0.673803	0.767606	0.747641	0.709911	0.998735	1.13323	0.468721	0.552345	0.548572	0.195284	0.0835155	0.0523616	0.205772	0.398096	0.341789	0.285692	0.390008	0.547595	0.376777	0.602213	0.409981	0.572032	0.456724	0.497693	0.693822	-0.595175	-1.74424	0.217679	0.473451	0.601857	0.78215	0.25545	-0.0341405	-0.163711	1.31738	1.99824	0.36954	-0.282756	-0.00491424	0.54178	0.0611399	0.55096	-0.0926328	0.266969	0.097531	-1.98414	-0.906196	3.2347	-0.178048	-2.99495	0.828923	0.967636	0.604786	1.00044	0.957657	1.57342	1.15402	1.27577	0.399253	0.341637	0.234911	0.381856	0.269854	-0.00502223	-0.0102457	0.0302478	0.715645	0.487948	0.765694	0.389275	0.653083	0.321901	0.510397	1.75868	0.71908	0.660977	0.783381	0.150625	0.592277	-1.51316	-1.02571	0.483945	0.545013	0.628406	0.523302	0.413416	0.733341	0.483899	0.463489	0.474918	0.684887	0.350439	0.50337	0.322668	1.2495	0.665561	-2.58108	-0.604232	-1.76529	2.07776	-0.214571	-1.5447	-2.32063	0.584928	0.712284	0.860012	0.620418	1.10494	2.00184	2.05011	-3.24843	-2.07995	2.05582	2.37449	1.72259	-0.693903	-0.747293	-0.411127	1.93234	1.81615	2.18556	2.83299	2.03211	-1.08772	1.41757	1.64875	1.23175	2.81505	1.30887	-0.618091	-0.518105	1.61764	-1.20276	-0.892255	-0.711388	-0.345145	-0.100629	-0.218026	0.296228	0.480271	0.571708	0.643062	0.526194	0.466746	0.593332	0.374253	1.03499	0.588806	1.73134	1.61397	-1.0048	0.432738	0.344781	0.417783	0.935303	0.991661	0.874421	0.673732	0.197838	0.664847	-0.698217	-0.233794	0.746819	0.446948	2.84188	0.43756	0.77649	-0.402061	-0.55497	-1.20406	-0.15063	0.458542	-0.205569	0.310931	1.28619	0.919196	-0.895231	-0.0963792	-0.199333	0.458841	2.30938	1.8795	0.588872	0.946998	1.11098	1.46993	1.85869	1.84132	1.42364	1.17939	1.41768	1.09836	2.33262	1.14429	-1.90756	-1.33669	-1.70445	1.85988	-1.51817	-0.196644	-0.00469385	0.277465	0.0281402	0.198488	-0.292717	-0.0219886	0.400209	-0.832275	-0.324876	-0.616421	-0.44908	-0.467407	-0.703228	-0.618664	-0.290411	-0.391479	0.0101585	-0.236501	1.31056	0.996057	0.870445	0.974999	1.42827	-3.0079	0.1395	1.22643	-0.231587	-3.16825	-3.04809	-0.174487	-0.0649943	-0.614822	-0.352106	0.0023715	-0.324585	-0.445016	0.0216163	-0.154281	-0.641911	-0.64025	0.935562	0.837669	0.2784	0.271299	0.171771	0.32689	1.1735	0.920011	0.490324	0.74663	0.461766	0.759838	-0.28532	1.16005	0.379635	0.478591	0.560982	0.54726	0.238532	0.760433	0.0898483	0.691801	1.36278	1.39836	0.885331	0.603112	0.268559	0.293908	1.29523	1.28244	0.941589	-0.0383051	0.199562	0.477313	1.24993	0.614482	1.35672	0.415394	1.59147	0.459362	-0.265775	1.60372	0.403206	0.670661	0.235703	0.96049	1.04796	1.56537	1.29073	0.940605	-1.12729	-2.00014	0.816034	1.48044	-0.0383983	1.23798	0.460047
2496	Snx8	-1.27725	-1.67689	-0.170008	-0.311925	-0.417307	0.0074416	-0.347555	-0.589488	-0.382466	-0.442699	-0.854774	-0.252738	-0.405675	0.441001	-2.10976	-0.837359	-0.49223	0.115459	-2.06601	-0.778467	-0.816702	-0.327482	-0.239232	-0.231537	-0.54839	-0.425747	-0.332089	0.163855	0.34897	-0.0258933	-2.43034	-0.352413	-0.147249	0.290733	-0.369808	-0.0162891	0.0472168	-0.835358	-1.27793	-0.902235	-1.21618	0.0672205	-0.0615906	0.332457	0.128578	-0.71576	0.74766	-0.178736	0.0306206	-0.637268	0.265008	-0.211796	0.600057	0.19144	-0.338651	0.0231166	-0.473719	-0.21044	-0.398703	-0.051918	-1.04206	-0.474495	-0.774195	-0.445728	0.319956	-0.440443	0.00485373	-0.716427	0.404682	0.0298187	-0.0933305	-0.347872	-1.01329	0.00919833	-0.256218	0.555059	-0.175937	-0.246443	-0.572436	-0.036597	-0.0684507	0.458716	-0.358791	0.395897	-2.31148	-0.180387	-0.401668	0.0598138	-2.27594	-0.805638	-0.51771	-0.309819	-0.242376	-1.11964	-0.815368	-0.42339	-0.340157	-0.210809	-0.562779	-0.470457	-0.463	-0.540483	-0.552044	-0.838562	-2.26921	1.29879	-4.14795	-2.7591	0.90558	0.222832	-1.57962	-1.33343	0.66114	-0.491373	-1.12318	-0.727065	-2.1275	0.563406	-0.321794	0.446712	0.254537	1.3283	0.581501	-0.369064	-0.456744	-1.05954	-1.20416	-1.22656	-1.18629	-1.22138	-1.12815	-2.28368	-0.782164	0.127746	-0.489778	-0.559457	0.188866	-0.357272	0.0609547	-0.353346	-4.51208	0.187033	-0.288459	-0.188804	-0.429533	-0.612194	-0.530363	-0.580934	-0.446939	-0.161716	-4.41468	0.131441	-0.5227	-0.343183	-0.487451	-0.646286	0.0192198	-0.278094	-0.890584	-0.0804867	-0.197716	-0.312348	-0.349173	-0.332907	-0.35138	-0.427289	-0.333912	-0.467514	-0.569934	-0.106847	-0.235904	-1.34265	-2.58055	0.12497	0.117475	0.237417	0.563101	0.265537	0.0884155	0.0172861	-0.66898	-0.992167	-0.967929	-0.230124	-0.435836	-0.212051	0.598276	0.295007	0.0458612	-0.0868376	-0.422331	0.0362896	-0.751203	-0.244667	-0.0525689	-0.677342	-0.41804	-0.468218	-0.529255	0.201046	1.13975	-0.111692	1.69835	0.504351	0.745148	0.630139	0.816905	0.0594258	2.94937	-0.836394	-0.704439	-1.19436	-0.713031	-0.491157	-0.428009	-0.685483	-0.620677	-0.56632	-0.513802	-0.435275	-0.404834	-0.145862	-0.407173	-0.541909	-0.0973559	-0.160681	-0.593179	-0.648744	-0.466329	-0.432134	-0.377893	-0.256833	0.60553	-0.0221152	-0.322099	-0.451315	-0.447744	-0.545352	-0.522173	-0.741908	0.0655668	-0.442849	-0.474891	-0.125386	-0.508417	-0.802367	-0.560876	-0.188382	-0.820919	-0.722669	0.410276	0.568135	-0.240012	-0.131105	-0.331031	-0.192106	-0.0211495	-0.0910767	-0.257445	-0.0449451	-0.640774	-0.331366	0.0563696	0.00584724	-0.170493	0.0247062	-0.428445	-0.176382	-0.271608	-0.281369	-0.155912	-0.407123	-0.470497	-0.336717	-0.408623	-0.370982	-0.214334	-1.57617	-1.2836	-0.728629	-0.363981	-0.0815239	-0.0408229	-0.354159	-0.546783	-0.53592	-0.14218	0.0678634	-1.64922	-0.412879	-4.1848	-0.664304	-1.13377	0.0943542	-1.09044	-0.79078	-0.768634	-0.313936	-1.22238	-0.114534	-1.89495	1.86459	-0.0807637	0.0502787	0.144429	-0.163716	0.175904	1.07835	0.241347	-0.0286012	-0.459464	-0.519898	-0.686335	-0.563818	-0.556009	-0.296957	-0.317802	-0.500254	-0.123628	-0.438435	-0.0769822	-0.262478	-0.16888	-0.553823	-0.159345	-0.30284	-0.105843	-0.281359	0.0875721	-0.218281	-0.174989	1.1937	-1.88915	-1.78309	-0.0916668	-0.256568	-0.160814	-0.338027	0.0250376	-0.33436	-0.308105	-0.25655	-0.137918	-0.257568	-0.216073	-0.391177	-2.78188	0.246887	0.143849	0.252366	0.723942	-3.19277	0.0184538	0.01417	0.244275	0.44912	0.0172721	0.0562765	-0.0590867	0.352857	-2.03637	0.196695	-3.24814	-3.12068	1.08146	0.760987	-2.08152	-0.877026	-0.880221	-0.717446	-2.20155	-1.73319	-2.56102	-1.55535	-1.90328	-1.73082	-2.4791	0.347991	0.106438	0.559867	0.434983	-2.81689	0.889343	-3.35564	-3.90377	-0.0495772	-3.01948	-2.3426	-2.29771	-2.29006	0.705044	0.589261	0.793186	0.432996	0.494077	0.662765	0.925841	0.389111	0.489442	0.946241	-0.00502959	0.963617	0.925444	0.126399	-0.302024	0.144634	0.328028	0.411629	0.0634668	-0.17853	-0.626423	-0.0805184	0.81215	-2.75274	-2.85534	-2.98362	-2.69865	1.0997	0.700479	0.589553	0.562114	0.268459	-3.03769	-3.00129	0.830308	-2.82133	-0.17525	-0.554237	0.334464	-2.80044	-2.64745	-2.45715	0.965437	0.742049	0.994939	1.55057	1.0943	0.984313	1.2165	1.035	0.412451	0.751162	1.23502	0.784986	0.549885	0.567477	0.0239126	-2.55996	0.54242	0.72007	0.444104	-0.975218	-0.659684	-0.655669	-0.29613	-0.157421	0.496142	-0.534747	-0.455535	-1.27087	-1.19191	-1.20343	-1.12583	-1.08944	-0.910376	-1.10512	-1.05133	-0.89801	-0.907601	-0.856903	-0.105266	-0.105991	0.875891	0.213258	0.127462	-2.87313	-0.491207	-0.161025	0.0164341	0.548688	0.0426721	-0.299339	-0.465733	-0.232499	0.0528407	-0.289366	-0.278826	-0.26867	-0.783336	-0.23895	1.25301	0.340313	-0.261622	-0.32064	0.250817	-0.333986	-0.368022	-0.119917	-0.224081	-0.599541	0.159276	-0.545649	0.0597557	-0.0102302	-0.0876601	-0.601377	-0.35815	-0.682223	0.108523	-0.322668	-0.73649	-0.323569	-0.301805	-0.267808	-0.828616	-0.380118	-0.472364	-0.131493	-0.151588	-0.389047	-0.249778	-0.387183	0.300848	-0.13208	-0.349095	0.224614	-0.570339	-0.332782	0.04962	0.00906846	-0.405523	-0.452738	-0.488126	-0.0384045	0.181285	-0.662823	-0.18479	0.319033	-0.551938	-0.170645	0.437031	-0.0602065	-0.766148	-2.49681	-0.204546	0.0482691	-0.418634	0.203896	0.122309
2497	Eif3b	1.1183	0.986367	0.394865	0.125407	0.249507	0.253962	0.382949	0.734461	1.26449	0.934612	1.05972	0.801085	0.862491	0.724429	1.16042	1.45003	1.26139	0.96121	1.70841	0.979926	0.97314	1.16856	0.982441	0.84192	0.979688	1.12078	1.13291	-0.086636	0.131766	0.106497	-0.0113968	0.587173	0.677185	0.681164	0.64446	0.172541	0.857977	2.31044	2.29784	2.0908	2.41988	0.631514	0.899725	2.19827	0.866125	2.3054	0.9089	2.25076	0.820767	2.28181	0.840756	2.48185	1.60597	0.958353	0.910658	0.962149	1.26875	0.972095	1.48706	1.09906	1.4238	1.38512	0.834434	0.654122	2.04216	0.681646	1.56165	0.800944	0.714765	1.25304	0.847357	0.633635	0.731771	1.04665	0.53881	1.31812	0.732814	1.22434	0.806917	1.11563	0.913654	1.8618	0.539047	0.80491	1.19909	0.81294	0.874082	0.990748	1.71464	1.4739	1.28003	1.11486	1.02932	0.994646	0.976084	1.15524	1.15695	0.850955	0.98496	1.25434	0.97991	1.05979	0.74296	1.11582	1.45705	0.476485	1.79865	0.609008	1.79048	0.986368	1.42936	1.35591	0.0431214	0.633387	0.57217	0.914374	0.698178	0.482021	0.585988	0.968009	0.58234	0.951608	0.558443	1.06636	1.08903	0.278858	0.325458	0.358832	0.369474	0.380972	0.495885	1.53078	0.509561	1.25871	0.890779	1.29862	1.19905	0.087202	-0.317846	-0.00767132	-0.100941	0.764751	0.411141	0.338687	0.301255	0.128275	0.0809965	-0.457606	-0.300481	-0.308636	1.06371	0.179465	0.520582	0.378649	0.288862	0.715437	1.02507	1.07572	0.549448	0.849603	0.956108	0.568141	0.392108	0.324857	0.258436	0.235032	0.426554	0.340649	0.555164	0.354888	0.152689	0.67965	0.576368	0.466732	0.252659	0.403386	1.06911	0.801193	0.293942	0.300296	-0.369052	-0.243536	-0.314911	-0.469996	-0.23532	-0.456597	0.309922	0.540294	0.479345	0.483392	0.469278	0.401547	0.238673	0.372323	0.375013	0.326676	0.403299	0.2964	0.354261	0.843497	1.52935	1.02777	1.84993	1.26201	1.49834	1.69217	1.1141	1.83752	1.52639	0.112771	0.030282	0.607804	0.383115	0.527257	0.593366	0.568229	0.58563	0.799405	0.642401	0.374331	0.518462	0.625444	0.0789133	0.239034	0.223487	-0.0184006	1.55315	0.297993	0.0395587	0.157998	-0.136849	0.138691	0.836129	0.407792	0.294747	0.349453	0.326831	0.644205	0.283017	0.31523	0.247054	0.145582	0.00946439	0.341251	0.12903	0.244488	0.0895922	0.172804	0.1706	0.275239	1.53521	2.05011	0.432533	0.271407	0.349536	0.62127	0.607249	0.630932	0.870124	0.512709	0.374687	0.380692	1.29967	1.22069	1.45661	1.3648	0.414252	0.37928	0.443347	0.621565	0.360017	0.280946	0.311765	0.472032	0.424892	0.457626	0.459477	2.36355	1.8828	-0.026222	-0.098793	0.230795	0.406104	0.0734565	0.0870044	0.0593756	0.297753	0.497257	0.657623	0.595083	0.645862	0.614483	0.564107	0.582433	0.489494	0.490824	0.58579	0.776642	0.820475	1.1543	1.12308	2.4786	0.995903	1.09753	1.18097	0.751274	0.907285	0.842186	1.13584	1.03189	0.901964	0.83571	0.860992	0.708121	0.820612	0.778934	0.726617	0.838663	0.670967	0.90298	0.641504	0.563249	0.73711	0.8234	0.728082	0.227958	0.78189	0.373238	0.70476	0.263118	0.380512	0.62825	1.24709	0.859781	0.595147	0.638071	0.636064	0.530932	0.536684	0.635129	0.618929	0.592771	0.652855	0.765986	0.711715	0.682397	0.65652	0.230769	-0.144945	-0.123872	0.142925	0.112391	0.126408	-0.0642792	0.0836157	0.0242764	0.574963	0.595493	0.484757	0.388137	2.31523	1.81393	1.57012	3.1768	2.7539	2.40633	0.6188	0.499622	0.774113	1.29761	0.442235	0.324433	0.441855	0.785374	0.303988	0.572785	0.45012	1.60937	1.37725	1.26958	1.42946	1.87671	1.95865	1.67962	1.67019	1.38874	2.29681	1.76046	1.89545	1.95827	0.759027	0.653488	0.434371	0.40821	0.626846	0.455941	0.443206	0.438536	0.447071	0.523014	0.483675	0.402722	2.09411	0.796225	0.70835	0.724442	0.628488	0.670809	0.520519	0.687661	0.505373	0.740736	1.21802	1.06655	1.31797	1.16116	1.00989	1.18962	1.0976	1.12891	1.8069	2.31483	2.77167	2.43725	1.56166	2.40662	0.642579	0.28635	1.34543	1.39248	1.39426	1.49832	0.364247	-0.100638	0.264551	0.279574	0.160823	0.156812	0.136545	0.558198	0.357642	0.323671	0.456799	0.371034	0.329524	0.174556	1.97342	2.1947	2.20277	2.26643	2.06462	0.13732	-0.0802602	0.109815	0.0510977	-0.247357	0.00878219	0.470011	0.710598	0.325316	0.288141	0.189698	-0.136161	0.0485969	0.331984	0.430219	0.494052	0.351201	0.428789	0.559691	1.19574	0.66073	0.621603	0.406615	0.605313	0.506404	0.246126	0.187512	1.40161	2.17227	2.2738	1.79637	1.50001	1.44523	1.63541	1.34589	1.58837	1.50583	1.45674	1.42232	1.27892	1.55701	0.274642	0.0635794	0.555341	0.494974	0.596234	0.602455	0.40842	0.432932	0.583004	0.371367	0.459689	0.613795	0.462463	0.554299	0.504929	0.417991	0.579435	0.636929	0.430431	0.550286	0.586711	0.493116	0.653282	0.618341	0.592572	0.566705	0.533297	0.35272	0.625533	0.579782	0.493425	0.610675	0.475993	0.526681	0.645308	0.651935	0.571404	0.581958	0.46798	0.440502	0.658155	0.603028	0.495094	0.519481	0.49053	0.454247	0.551554	0.75193	0.396506	0.524496	0.585342	0.727824	0.124722	0.995332	0.0749956	0.655034	0.733461
2498	Chst12	-2.2847	-2.23508	0.691138	-0.126639	0.292	0.626221	0.635946	-0.00486635	-0.081349	-1.7514	-1.94997	0.0946956	-0.0970842	-0.16781	1.50016	0.0359747	0.250808	-0.404365	-1.62365	-0.200706	0.169404	0.575652	-1.50311	0.238312	-0.481796	-0.572418	0.168449	-1.94719	0.754448	0.179226	-1.33517	-0.414306	-1.19237	-0.0114425	-0.271756	-0.350397	-0.141346	0.484962	0.496235	-0.225008	0.34792	-0.286187	-0.449832	-3.95706	0.490357	-2.28113	1.61398	-1.82572	0.0669166	-2.26159	-0.394877	-0.227608	-2.68808	1.76828	1.21534	1.02915	0.899228	0.693488	0.981646	1.51617	1.29788	0.801763	0.455369	-0.214754	1.8738	0.401878	0.436465	0.542243	-0.696566	2.57598	-0.201147	0.558623	-0.658863	0.159719	0.700315	-3.0902	0.711282	1.05133	0.326402	0.846587	1.42623	-2.75502	0.804608	-0.229664	1.47034	0.0865855	-0.088674	-0.45163	-1.25414	0.0472063	0.194268	0.453411	-1.78656	-0.395092	0.128442	-0.570179	0.139484	0.194826	-0.487746	0.960237	-1.97134	-0.239428	-0.00727855	0.0725681	1.51651	0.406018	3.37133	-2.55421	-0.376195	0.622773	-1.7166	-0.347619	-2.98217	1.21876	1.50431	1.56231	-1.66204	0.0664594	-0.756801	-1.73534	0.0119423	-2.33321	-0.223173	0.995606	1.33203	0.456911	0.34638	0.558262	0.540674	0.364505	0.304852	-1.30253	0.345026	-0.0428035	0.538511	-0.322098	-1.87408	-0.275467	0.471033	-0.964243	-4.19692	0.385169	-0.227834	-0.108002	-0.118188	-1.56531	-0.383113	-0.205007	0.0381282	0.0934907	-3.92876	-1.52605	-1.32615	-0.624704	-0.0512494	0.176144	0.761834	0.598153	0.396336	0.256286	-0.030012	0.524003	0.488312	0.937716	0.111249	0.95477	0.414378	0.757477	0.315218	0.0301382	-0.414867	1.11323	-0.620221	-0.298781	0.341202	0.41149	0.290824	0.148962	-0.498494	-0.657073	0.749148	0.668317	0.439232	0.887221	0.784473	0.908273	1.71786	0.383427	0.326969	0.0855316	0.34107	0.291602	-0.261882	0.177823	0.127158	-0.0173708	0.0438491	1.47068	1.44372	1.37464	0.406202	1.19913	0.0384892	2.46311	0.190309	-1.22557	0.20341	1.91055	0.850244	-0.932197	-0.619879	-0.888704	-3.15124	-0.754102	-0.485828	-1.28931	0.261399	0.494388	0.371801	0.62256	-0.0923073	0.19448	-0.193407	-0.251868	-0.153868	-0.150997	-1.19033	-0.210738	-3.06364	-2.46432	-2.97274	-0.1362	-2.47768	-2.39173	1.51704	0.430707	0.377044	0.742162	0.233669	0.450225	-0.630496	-0.704926	-0.773305	-0.493398	-0.926101	-1.07507	-0.989014	-0.642045	-0.98093	-1.18393	-3.2644	1.08697	1.08377	0.512325	0.768372	0.683084	0.671101	0.993419	-0.516821	-0.333133	-0.191933	-0.0618408	0.622808	0.105298	0.470745	0.402162	-0.0595687	0.126458	0.204498	0.0790536	0.179405	-0.041825	0.0755673	0.171889	0.107506	0.0174857	0.186166	2.38138	-1.84163	0.895861	0.865193	-0.175832	-0.123373	-0.11495	-0.0958818	-0.204291	0.788931	0.957114	-0.836259	-0.410033	-0.600773	-0.460672	-0.0114382	-0.291306	-0.782087	-1.24805	-1.08068	0.403636	-0.723035	0.265185	2.08569	3.03373	-0.350048	0.0317578	0.0770035	0.0088409	-0.480044	0.59937	0.770871	-0.4144	-0.354659	-0.0448486	-0.756918	-0.0935735	0.411205	-0.203146	0.187398	-0.297737	-0.340515	-0.152294	0.0163073	0.463215	0.315542	0.473131	0.0977716	0.00518721	0.085341	0.870662	0.885911	1.39804	1.37649	-3.49682	1.34033	-3.64088	0.114311	0.0464917	-0.191661	0.0683557	0.476645	0.544384	0.384004	0.592736	-0.207721	0.184266	0.0571761	0.339542	0.393225	2.63364	0.255302	-1.70429	1.01185	-2.75909	0.29533	-1.71084	0.592447	0.800277	1.36713	2.32571	0.301692	2.22867	0.224516	1.65987	0.624968	-3.60429	-0.54373	1.14153	-3.05506	-2.29253	-2.72597	-2.73679	-3.72222	-3.51823	-3.85461	-3.11571	-3.51919	-3.13041	-3.96959	1.28429	1.23168	1.42853	1.38057	-2.07195	-2.07095	-2.60906	-3.2585	-2.81276	-2.50738	-2.04013	-1.93099	-1.95099	-0.0235179	-0.532055	-0.480397	-0.336488	0.180594	-0.394359	-0.0692314	-0.632556	0.841256	0.47011	0.586947	0.0688256	-2.12917	-1.49912	-1.64709	-2.0188	-1.80723	-1.3418	-1.57225	-2.15913	0.147023	-1.93377	-1.9187	-2.38779	-2.00958	-1.54856	-1.61132	-1.37201	-1.35821	-1.65216	1.54567	-1.91269	-1.72512	-1.9601	-1.67363	-1.29859	0.818568	0.62349	-2.09825	-1.72385	-1.9683	-1.44072	0.990902	1.0727	0.603081	1.46495	0.946881	1.11267	1.22697	1.57998	1.19801	0.11171	1.02047	0.928225	0.564464	0.224918	-1.83529	-1.33747	-1.45595	-1.1757	-1.25596	-0.275604	0.0981623	-0.56766	-0.0241993	-0.172543	0.284351	-0.0334502	0.00345997	-0.420889	-0.2053	-0.33507	-0.256977	0.105555	-0.00937123	-0.680783	-0.644997	-1.04713	-0.676799	-0.892109	0.169857	-0.404551	0.546872	-0.0891189	0.763717	0.493038	0.141374	0.563974	-0.585273	-3.16119	-0.196596	0.285055	-0.40746	-0.400596	-0.608593	-0.69775	-0.322543	-0.729298	-0.106517	-0.291381	-1.41073	-0.0802447	0.113895	0.0425366	0.500649	-0.288235	-0.170397	0.227696	1.60427	0.150601	0.329982	0.27228	0.468905	0.376835	0.203117	0.431174	0.0213537	0.605456	-0.0480717	0.451944	-0.0615142	0.229166	0.534728	0.0956865	0.263132	0.397659	0.408299	0.0215763	0.318914	0.424356	0.204229	0.577974	1.49052	0.946446	-0.323449	0.22885	0.308364	0.592876	0.468495	0.312001	0.0189846	-0.026466	0.00499063	1.21915	-0.172873	0.107201	0.11824	0.422316	-0.233588	0.0254936	0.589967	1.09679	-0.650327	-3.39242	0.321479	-2.89374	0.337715	1.15502	-2.20128
2499	Lfng	-0.4884	-0.741939	-0.217878	-0.841022	-0.462249	-0.422175	0.0382594	-0.17071	-0.25655	-1.10476	-0.82573	0.366021	-0.620347	-1.80799	-1.24393	-0.0708567	0.109888	-2.5638	-0.100586	0.117833	-2.26008	-0.91327	-0.125129	-1.91918	-0.246152	-0.889143	-1.0576	0.484943	0.776691	0.574482	0.806664	0.479824	0.907477	0.96554	1.06166	0.372205	1.02617	1.16926	0.947533	1.32183	0.937176	0.539957	0.182863	-4.08559	-0.0867088	-3.44248	0.511996	-1.93683	-3.23701	-3.24888	-0.0257102	-3.64701	-2.81858	1.24034	-0.362049	1.37197	1.23234	2.98026	-0.316122	0.824221	0.215699	1.57595	-0.419987	0.0772153	-3.13501	-0.143215	-0.0760105	0.0696091	-0.839679	1.9051	-0.548294	0.341044	-1.32349	-2.37888	0.0134312	-0.243243	0.566147	0.0980324	0.274764	-0.459778	0.431931	-0.890002	0.316973	-2.29519	-2.24291	0.32272	-0.63496	-2.1633	-1.16457	-0.0758567	0.0360991	-0.986579	-0.788672	-2.75911	-2.56898	-0.403656	-0.569244	-2.49957	-0.255421	0.227758	-1.00971	-0.238224	-0.185494	-0.13229	-2.96026	1.89511	-1.53992	-1.71973	-1.98278	-3.00425	-2.84792	-2.13977	-0.985363	-2.21386	-1.41507	-1.501	-1.97619	0.617473	0.692846	0.870313	0.683723	1.27112	0.887661	0.082843	-0.270095	-0.857584	-0.664432	-0.338795	-0.0719796	-0.293708	-0.45726	-0.489346	-0.147369	-2.34933	1.65935	0.299753	2.96944	1.16393	1.72246	0.805602	1.20338	0.542444	0.675377	0.338621	0.105063	0.0652368	0.0944387	-0.23756	0.0637312	0.424081	1.46469	0.141537	-1.29384	0.59885	0.766601	1.30065	1.71036	1.16924	1.08352	0.859089	1.24495	-0.0735922	-0.117615	0.218359	0.372298	0.0222104	0.282533	0.29744	0.201967	0.338106	-0.356939	-1.74517	0.0794634	-0.432382	0.226059	0.33585	-1.90609	-1.85057	-0.385278	-0.132118	0.156316	-0.0334747	-0.536959	0.085547	-0.105046	0.292841	1.44002	0.37093	0.473495	0.173145	0.205197	0.506993	0.768932	0.421542	0.452834	0.950306	0.170066	-0.41344	-0.651974	0.994652	0.59244	1.32367	0.706073	1.42027	0.381372	0.652868	0.29194	2.74001	1.86501	-1.43726	-2.0838	-3.18749	-1.95729	0.576697	-0.39485	0.204429	0.791186	0.952398	0.862531	1.18038	0.56805	0.790482	-0.198937	-0.365404	-0.113109	-0.290433	0.351608	0.0232123	0.125201	0.745961	0.151415	0.523029	-3.60622	0.678389	-0.621222	-0.0869416	-0.235998	-0.192031	-0.731827	-0.00831593	0.0249823	0.236158	0.0548793	0.235731	-0.0514427	0.211771	0.205231	0.486025	0.221912	0.340202	2.40353	-0.402205	0.674262	0.217829	-0.0530561	0.313131	0.796572	0.330548	1.25375	1.13767	0.49658	0.489379	0.0703863	-0.102069	-0.179071	-0.322421	-0.393333	-0.171123	-0.46607	-0.0775545	-0.36762	0.0452514	-0.289987	-0.427243	-0.352595	-0.153408	-0.287179	3.19675	1.88496	-0.227114	0.0276689	-0.569612	0.396508	0.313265	-0.0853095	0.361013	0.292424	0.747883	0.308254	0.317406	0.326097	0.25628	0.103867	0.257543	0.100289	0.660995	0.162986	1.47801	-3.67724	-0.437926	-3.42385	0.751297	-0.228708	-1.40054	-0.885217	-0.924651	-1.8342	-0.0909736	-1.29894	-1.18207	-2.9001	-1.33206	-0.752918	0.313393	0.281083	0.172338	0.098922	0.216219	0.322509	-0.814277	-2.77424	0.871101	0.135305	0.771347	0.166104	-0.321313	-3.0899	0.390907	0.492713	0.111804	0.294612	-2.14291	0.834684	-0.187905	-0.131874	-0.297758	-0.282136	-0.373406	-0.0146857	-0.633773	-0.373486	-0.484824	-0.330134	-0.24963	-0.209744	-0.0622324	-0.264947	-2.00262	0.529597	-1.31395	1.18623	0.998702	0.892736	-2.03479	1.07724	0.466837	0.0325758	0.531169	0.181201	0.218464	3.27944	0.720569	0.896423	-1.20362	-0.950221	-1.50222	-2.40357	-2.24803	-2.11448	-2.10933	-2.81078	-2.78701	-2.82817	-2.08886	-2.33613	-2.43803	-3.30049	-0.895162	-1.1681	0.609703	-0.720099	-2.43698	-2.41433	-3.07953	0.778805	0.982672	-2.2644	-1.68667	2.00846	-1.44969	-2.55634	-2.26005	-1.32391	-1.1257	-2.30514	-1.91623	-1.48536	-2.69187	0.197714	1.21739	0.433386	0.84306	-1.391	-2.01892	-1.69802	-1.8893	-1.80671	-1.63344	-1.8798	-1.70836	-0.193146	-1.67708	0.581911	0.779582	-2.89014	-2.66232	-2.74021	-2.57058	-2.39779	-1.78593	0.126788	-3.43394	0.258307	-2.02189	-1.91796	-1.69225	-0.133237	-0.121774	0.352663	-1.43186	-0.915385	-1.06481	1.21187	1.02533	1.55733	1.18978	1.72983	1.31305	1.717	0.769151	1.47628	1.35209	1.61557	0.94125	0.324193	0.812875	-1.90008	-1.87063	-1.87028	-1.94188	-1.61255	0.671288	0.840314	0.457324	1.10156	0.769178	-1.80492	-2.29807	-4.27771	-0.370891	-0.494431	-0.338336	-0.39716	-0.124474	-0.511357	-0.758429	-0.797041	0.134236	-0.727945	-0.2363	1.10673	0.602204	0.557324	0.527196	0.690705	0.850873	0.477414	0.45711	0.128875	-2.04849	0.297524	-0.548067	-0.814899	-0.664896	-0.0119887	-0.0655405	0.143199	-1.25296	-1.18689	-1.26561	1.15286	-2.13993	-0.116408	0.457268	0.525021	0.603705	0.319732	0.606881	0.927974	0.511968	0.486048	0.613133	0.632994	0.425092	0.75587	0.484839	0.531975	0.518136	0.467279	0.470021	0.619298	0.175553	0.367203	0.503656	0.580832	0.674225	0.528952	0.918728	0.367272	0.313086	0.268495	0.484982	0.524827	0.467506	0.262104	0.541973	0.381987	0.562411	0.884247	0.559355	0.130496	0.477673	0.292674	0.307214	0.841708	0.474729	0.548165	0.433826	0.499801	0.574452	0.598892	0.320823	0.344662	2.01676	-0.82594	0.698903	0.309152	3.18485	0.725866
2500	Ttyh3	-2.68774	-2.74181	-2.78934	0.579541	0.849219	0.610715	0.087112	-0.654017	-0.398863	-1.51491	-1.78278	0.182809	-0.187113	0.78365	-2.10991	0.0905436	-0.419758	0.915048	-0.599573	-1.3038	-1.06203	-1.01543	-0.383522	-0.45485	-1.33842	0.438518	-1.72307	-0.714206	-0.85141	-0.699072	-0.546781	-0.242858	0.178786	0.12642	0.532306	0.43413	1.0301	-0.534618	-0.25741	-0.876187	-0.985119	-1.03591	-0.869964	-1.86013	1.59997	-0.584341	2.34836	-1.23424	2.53649	-2.11773	2.6465	-2.45653	0.336767	1.14893	-0.141136	1.35479	1.21186	0.102995	-0.105998	1.53832	0.0815097	0.459739	0.0291623	-0.130351	1.99103	-0.184844	0.86004	0.407487	-0.26066	0.740507	0.789663	0.896738	0.0829774	-0.520578	0.393965	0.154625	0.350919	1.36556	0.463797	1.03772	1.11267	-0.106958	0.583424	0.820265	-1.74222	0.197108	-0.206724	0.905128	-0.301857	0.0622453	-0.462887	-0.674391	-0.195078	-3.41774	-1.18627	-1.74745	-1.50043	-0.49341	-1.32985	-0.105646	-1.24386	-0.322358	-0.649621	0.0517995	-2.11971	0.752594	-3.2109	-3.5036	-0.752392	-1.96957	-0.221093	-0.205076	-3.15826	-2.16307	-2.15122	-1.51605	-1.67024	-0.156058	-0.143246	-2.65033	-0.170757	0.442876	0.636231	0.436637	0.353086	0.271097	0.236768	0.253607	0.724239	0.55339	0.769273	-2.0642	-1.06809	-0.190613	0.0134053	0.289383	0.869871	-0.0727723	-0.193894	-0.186615	-0.498937	1.42019	0.0585645	-3.34748	-0.231731	-0.519093	-0.61494	-0.0453975	0.0297459	0.0124543	2.44399	-1.75323	-0.920816	-0.0134397	-0.423504	0.404637	0.973133	0.633456	0.474486	0.109702	0.318282	-0.874028	-0.699643	0.0390657	-1.60237	-0.4651	-1.79825	-0.149884	-0.980459	-2.23634	-3.21897	1.46204	-2.34975	0.53294	-0.58954	-3.28301	0.260927	0.227181	-0.871058	-0.520504	0.805028	0.978682	0.487913	0.0179957	0.218148	0.944114	1.41221	-0.0349037	-0.123172	-0.554709	-0.0437901	0.0895933	0.245599	0.0120589	0.160762	0.232642	0.434592	0.805438	0.525097	0.0908381	0.0736462	0.0164215	0.30993	0.566885	0.0621948	-2.89372	-0.409383	0.345425	0.405752	-1.0964	-1.20491	-2.6139	-5.0795	0.184921	0.45535	0.237651	0.460673	0.450287	0.633932	0.738581	0.197446	0.298177	0.862145	0.268099	0.953932	0.958978	-0.207981	-0.346625	-0.384001	-0.0772653	-0.600729	-0.437641	0.0457522	-0.0981696	-0.0465255	-1.02192	-1.09362	-0.429688	-1.40378	-1.10432	-1.35214	1.15115	-0.313594	-0.639435	-0.714773	-0.766099	-0.453719	-0.19295	-0.739327	-0.530622	-2.15199	1.26709	-0.538911	-0.922643	-0.37028	-0.246332	-0.176709	-0.269642	0.265259	0.115117	-0.307087	-0.357579	1.51093	1.53777	1.15671	1.06112	-0.126095	0.149094	-0.0507322	0.237891	-0.0816454	-0.725178	-0.0118055	0.0719817	-0.151436	0.00108406	0.223706	-1.11733	-2.14824	0.238272	0.522102	-1.66146	-0.659169	0.0939325	0.0577486	-0.146826	-0.404418	-2.26652	-1.46963	-1.32563	-1.66615	-1.13498	-1.58184	-1.28757	-1.27903	-1.25023	-1.18854	0.322906	0.931971	-1.96473	1.27246	-0.690012	-0.167252	-0.249875	-0.557142	-0.389941	-2.1319	-1.44007	-1.59205	0.731931	0.291659	1.32624	0.85859	0.0537038	2.50445	1.23743	2.0405	1.24326	0.457928	-0.0803968	0.571146	1.25219	1.21782	1.05081	0.124686	-0.10857	0.0757707	-0.325379	-1.15125	-0.362043	-0.190508	-3.37551	-4.12867	-4.84961	-0.394499	-0.282091	0.015383	-0.332173	-0.240769	-0.349607	-0.0208412	-0.132061	-0.468753	0.057601	-0.00977704	-0.0581413	-1.07692	-1.12399	1.53188	2.15647	2.11409	2.12908	1.37337	-1.46444	1.86981	2.32672	0.331514	0.348413	0.578055	0.623515	1.47409	0.886802	1.67334	-2.90032	-3.6556	-3.33396	-0.984369	-4.169	0.39394	1.22241	-0.804565	-0.330663	-0.865693	-0.840981	-0.404796	-0.0988605	-0.49782	2.5518	0.846927	1.29412	2.30839	-1.40643	0.702764	-2.02288	-2.3502	-2.09916	-1.31905	-1.37798	-1.23824	-1.19827	-0.359043	-0.229901	-0.295559	-0.436862	-0.233284	-0.506458	-0.274694	-0.180481	-0.425369	-0.325898	-0.39814	-0.525309	-0.207682	-2.02504	-2.11981	-2.161	-2.36887	-2.05708	-2.34451	-2.8062	-0.492109	-2.25662	-0.680673	-0.870296	-0.86586	-0.784779	-0.531917	-0.889708	-0.945896	0.428862	1.65235	2.17596	-0.113533	0.602301	0.916773	0.323553	-0.280699	-0.340139	-0.770237	0.161068	0.420859	0.263312	1.73702	1.63363	1.6534	2.02712	1.77708	1.79742	1.6825	1.42532	1.88375	1.38589	1.6594	1.16568	1.12856	0.805818	-0.178799	-1.49504	-0.280965	0.17373	0.718017	0.334497	0.837068	0.231176	0.612292	0.41854	0.0813879	-0.446358	-0.7659	-0.52175	-0.410386	-0.713929	-0.388832	-0.486592	-0.441215	-0.773829	-0.778488	-0.346104	-0.465612	-0.442011	-1.19644	-1.2878	-1.14467	-1.19414	-0.495473	-0.25461	-0.0540025	-0.150022	0.648949	0.795256	1.23002	-0.0486476	-0.721471	-0.402949	0.595479	0.241639	0.613895	-1.15049	-1.56489	-1.10636	0.300073	0.777378	-0.625932	-0.383731	-0.199902	-0.242226	-0.217167	-0.086899	-0.200021	-0.308991	-0.160649	-0.384387	-0.23349	-0.0957692	-0.0414485	-0.142863	-0.300012	-0.280014	-0.136599	-0.00988746	-0.132495	-0.0469261	-0.222703	-0.113754	-0.148814	-0.161013	-0.253775	-0.0256422	-0.196048	-0.248399	-0.174636	-0.125718	-0.0678983	-0.0793681	-0.209537	-0.303311	-0.0378771	-0.093669	-0.193792	-0.163614	-0.210639	-0.2549	-0.307161	-0.0462972	-0.142285	-0.0884413	-0.325177	-0.272075	-0.213494	0.0586743	-0.177958	-0.165039	-0.2155	0.380382	0.191165	-2.29816	-0.0907696	1.92722	-0.703089
2501	Iqce	-0.742796	-0.796707	-2.74334	-0.871811	-1.11714	-0.72674	-1.10116	-0.214395	0.428811	0.579928	0.394476	0.427282	0.325296	0.560747	2.14324	0.391691	0.46227	0.721561	1.55406	0.187007	0.289905	0.295084	0.511822	0.56082	0.0908652	0.704799	0.527497	0.0711131	0.0527545	-0.00721866	0.148937	-0.798538	-1.13961	-0.497641	-0.914027	0.200005	0.422682	-0.823037	-1.46324	-1.77913	-1.35088	-0.312685	-3.86341	1.28359	0.674352	0.871301	0.328635	0.851296	0.375968	1.03356	0.276909	1.4635	1.12038	-0.0403784	0.63655	0.142122	0.443558	0.310496	0.352839	0.0105477	0.444693	-0.613055	0.498868	0.216395	0.945579	0.013745	0.364402	-0.0803324	0.355957	0.18247	0.248096	-0.101269	-0.0552817	0.280293	-0.156145	0.35707	0.000186576	-0.0542863	0.74665	0.946009	0.598067	0.876865	0.263137	0.619392	2.11096	0.394307	0.302988	0.740021	1.52927	0.385101	0.411787	0.362088	0.495973	0.226125	0.245272	0.696804	0.536816	0.517711	0.0851439	-0.352971	0.610861	-0.510839	-0.202742	-0.198787	-1.84391	-1.48071	-3.89139	-2.25217	-2.20226	1.0306	-1.83036	-1.07701	0.958978	-1.10291	-1.92714	-1.28913	-2.23675	0.36962	-0.0603076	-1.97361	-3.70512	-1.49145	-2.73237	-0.147116	0.313054	0.0760546	0.0999188	0.117798	-0.342649	-0.0998797	-0.130898	0.372404	-3.03169	-3.24398	-3.31479	-0.0334014	-1.84097	-0.300472	-5.99279	-0.568053	-4.96861	-3.0256	-3.45836	-2.06013	-2.46515	-0.0190997	0.0458769	-1.5123	-5.02047	-4.86119	-0.357704	-0.690427	-0.65363	-0.546141	-0.181572	-0.297213	0.388227	0.170128	-0.227522	-0.480995	-0.612874	-0.320213	0.210397	0.388032	0.263742	0.0829173	0.0740394	-0.133012	0.443348	-3.72165	-4.31647	-1.74993	-3.61494	-3.24486	0.157012	-3.56882	-2.37831	-2.9678	-3.60504	-3.61952	-0.375484	-0.262589	-0.482826	-0.324496	-0.563633	-0.266252	-2.89957	-0.362347	-0.673612	-0.684465	-0.431327	-0.610048	-1.09875	-0.520086	-0.723107	-1.18924	-0.684776	0.0156727	0.360713	-4.0252	0.304497	-3.3909	0.645621	-2.03485	-3.17155	-1.41215	-2.15879	-2.85842	0.65463	-0.823959	-0.120628	-0.41907	-0.132059	-1.00837	-0.7207	-0.82869	-0.81074	-1.0246	-0.380357	0.359334	-0.523954	-0.851408	-0.195697	0.355088	-0.26127	0.487459	-1.19333	0.427357	-3.2405	-2.77342	-3.6468	-3.62609	-2.08591	-2.44294	0.753318	-0.197892	-0.275389	0.558765	0.0411441	0.0423088	-0.561315	-0.319274	-0.227019	-0.00407529	-0.546322	-0.416095	-0.519355	-0.0608383	-0.260236	-0.545842	0.356841	-2.93705	-0.0739383	-0.370603	0.18072	0.00362268	-0.120336	-0.276588	0.743421	0.300703	0.0428851	0.341479	-0.339201	-0.657117	-0.683565	-0.800675	-0.184977	-0.510711	-0.118208	-0.0740115	-0.172871	-0.167487	-0.432529	-0.240129	-0.327053	-0.104658	-0.178958	-2.50895	0.013676	-0.76928	-0.284041	-0.0770833	-0.202614	-0.159539	-0.325232	-0.417053	0.290899	-2.9235	-1.05013	-0.567628	-1.09517	-0.13401	-0.821159	0.0860496	-1.0573	-0.880799	-0.363268	-3.21126	0.0825852	-1.62182	0.634104	-4.88584	-1.10058	-0.515283	-1.17755	-0.375495	-0.669883	0.0485698	-0.514542	-0.561921	-0.646364	-0.281595	-0.378753	-0.261566	-0.0369772	-0.542808	-0.647512	-0.470919	-0.026893	0.0458284	0.136256	-0.0299774	-0.228146	-2.9394	-0.211313	-0.538184	-0.603831	-0.0584765	0.36521	0.635593	0.322178	0.798775	0.275745	0.253809	-0.162491	0.00337525	0.0956059	0.0156315	-0.0589582	0.120207	-0.0627389	-0.010699	0.0906718	-0.111414	-0.0949782	0.0653693	-0.0399522	-1.36285	0.921965	-0.511994	-1.20808	-0.877314	0.675299	-1.26886	-1.7813	0.600625	-0.151917	0.252873	-0.137729	0.38836	-1.97969	-3.80829	-2.99464	-1.62133	-2.21181	-1.85811	-2.67583	-1.17039	-1.5156	-1.21712	-2.51641	-2.32162	-2.58477	-2.07909	-1.94401	-1.91546	-2.87526	-3.65727	-3.09787	-2.99934	-2.60453	-2.09117	-1.98371	-2.68598	-2.73303	-2.46382	-2.01062	-2.05345	-1.83231	-1.75026	-1.30238	-1.38046	-1.19334	-1.05258	-1.16523	-1.10481	-1.38832	-1.29688	0.389256	0.763883	0.513245	-2.93972	-1.81666	0.0187103	-0.0690912	-0.224371	0.168483	0.187168	0.0919605	0.305013	0.216761	-0.103143	-0.945999	-0.867478	-1.35571	-0.963911	-0.926683	-1.08983	-0.971488	0.12696	-0.771173	-0.67065	-0.0192794	-0.0404488	-0.350192	-0.267156	-2.06679	-2.63654	-1.28933	0.347492	-0.583364	0.150684	-0.876443	-1.37877	-1.70083	-0.963939	-1.23975	-1.55198	-4.1571	-0.536875	-0.838119	-1.10786	-0.920753	-0.855766	-1.41357	-1.12208	-2.32851	-1.89602	-2.23744	-2.24052	-2.04185	-1.40699	-1.37353	-0.654129	-1.2062	-1.26914	0.151076	-0.153565	-0.342153	-1.13611	-1.69128	-0.937496	-0.994594	-0.980192	-1.3284	-1.25949	-1.31453	-1.47344	-1.83808	-1.68509	-0.415742	-0.41819	-0.163552	-0.495634	-0.264188	0.521898	-0.42187	-0.192195	-0.911141	-3.84226	-3.76023	-0.587156	-1.24101	-0.89428	-1.18599	-1.25481	-0.866417	-1.08885	-1.3225	-0.450425	-2.08685	-1.77457	-0.742992	0.0865331	-0.470282	-0.311801	-0.42425	-0.463977	-0.20793	-0.150852	-0.61623	-0.302619	-0.471617	-0.178528	-0.342638	-0.404666	-0.313469	-0.497724	-0.309585	0.0491692	-0.809252	-0.0655906	-0.149374	-0.473374	-0.194173	0.332135	-0.55444	-0.40711	-0.194839	-0.102294	-0.441548	-0.04475	-0.298242	0.188944	-0.532095	-0.558716	0.0363764	-0.132368	-0.118255	-1.02068	-0.23721	-0.160769	-0.228544	-0.465929	0.17751	-0.3199	-0.272795	-0.790415	-0.678935	-0.293403	-0.197191	-0.399285	0.0899056	-1.06214	1.01641	-0.842114	0.629862	-1.53437	-1.16514
2502	Brat1	-0.948009	-0.602718	-2.53068	-0.0517805	-0.0968285	-0.100651	0.0331339	-0.375967	-0.383305	0.0701331	0.230445	-0.384292	-0.910765	-2.24624	-1.50631	-0.824016	-0.433081	-0.216579	-1.2694	-0.641822	-0.974308	-0.0230759	0.0808638	-0.340488	-0.564274	-0.530749	-0.350794	0.0623143	0.447182	0.123464	0.355968	-0.648453	-0.454554	0.0793925	0.0601247	0.387824	0.078914	0.764651	0.515774	0.656696	0.578848	0.272845	0.455227	1.16133	0.679549	0.997246	1.62655	0.603061	0.435176	0.677506	0.980248	0.981124	1.01116	0.652634	0.288484	1.06635	0.365631	0.529263	0.904893	1.14211	0.784734	0.307453	0.328011	0.826934	1.65694	0.315305	1.14964	0.674842	0.518656	0.729279	0.657227	0.654249	1.29251	0.840095	0.281782	0.965043	0.439046	0.32414	0.584178	1.1845	0.988236	0.801709	0.621148	-2.31036	-1.62464	-0.438402	-0.891242	-0.200076	-1.40545	-0.794756	-0.4622	0.0401094	0.126634	-0.67731	-0.974803	-0.569033	-0.348505	-0.350522	-0.551908	-0.243164	-0.00557309	-0.539224	-0.396566	-0.253343	-1.73517	1.75473	-3.94725	-2.49771	-2.09965	1.0866	-0.464399	0.151029	0.53857	0.465271	-0.310078	0.222084	-0.449636	0.632241	0.294582	1.02983	0.259472	-1.98171	0.639896	0.593072	0.0468263	-0.041784	-0.02293	0.0529517	-0.0485986	-0.284989	-0.214062	-1.98396	-1.00172	-0.0622661	-0.0570818	0.549695	1.28075	-0.186709	0.396548	-0.0431505	0.269193	-3.333	0.509486	-1.31639	-1.58579	-0.31806	0.188794	-0.736271	-0.325201	-0.225272	0.558819	0.0280918	-0.712238	-0.237703	-0.450228	-0.193771	0.00221668	-0.130515	0.0759305	0.487153	-0.157094	-0.254307	-0.395766	-0.0983717	-0.209908	-0.161979	-0.0452201	-0.103277	-0.193628	0.765342	0.422058	-1.46797	0.657506	1.03014	0.29196	0.568154	-2.31959	-2.77451	0.327279	0.496368	-1.22157	-0.889755	-0.886075	-0.689008	-0.560044	-0.397515	-3.13328	-0.782761	-0.656464	-0.7317	-0.930606	-0.873797	-1.07597	-0.45863	-0.46147	-0.988987	-0.196324	-0.0767222	-0.23193	0.197296	1.02859	0.951324	1.15229	-2.26833	1.05811	1.76541	0.691841	1.63963	1.31731	-0.474345	0.054819	-4.37918	-0.245913	-0.613046	-0.742937	-0.837235	0.407686	0.524669	0.224939	0.199584	0.342579	0.348649	0.353651	-0.2078	0.160914	0.467663	-0.433546	0.90985	0.355909	-2.56139	0.190492	-3.81597	-1.75356	-2.93089	-1.22816	-0.421631	-0.17308	-0.49496	-0.436202	-0.529695	-0.482291	0.333784	-0.704888	-0.421129	-0.693324	-0.868035	-0.84088	-0.35963	-0.858706	-0.963818	-0.864278	0.0136261	0.139686	0.0731264	0.186508	0.0575136	0.12715	0.00605132	0.618931	0.572819	0.147416	-0.208782	-0.0691233	-0.0650093	-0.111681	-0.265159	-0.325963	-0.155459	0.274946	-0.136997	0.104892	-0.174725	0.100095	0.283899	-0.0163999	0.047406	0.113661	0.415064	-1.77683	-0.327727	-0.214031	0.099674	-0.578655	0.396263	0.503749	0.334426	0.59517	0.991603	-1.4791	-1.13172	-0.417048	-0.848936	-0.413604	-0.638993	-1.14084	-0.68965	-0.764039	-3.30139	-0.423384	-6.53503	0.462719	-4.70274	-0.0115373	0.0345318	0.0539375	0.389006	-0.0265244	-2.55482	-0.456462	-4.0649	-0.140479	-0.148003	-0.292225	-0.0670762	0.0228636	-0.229309	0.0561196	-0.280679	0.33937	-0.0510043	-0.0525822	0.239186	0.0301904	0.0791237	0.205911	-0.0208357	0.153646	-0.153512	0.359991	0.0212714	0.217761	-0.852675	-0.266282	-0.903434	-0.0367386	-0.109918	-0.151906	-0.253529	-0.318691	-0.397468	-0.293114	-0.233696	-0.3428	-0.154646	-0.151393	-0.204024	-1.84575	1.32061	1.06843	-0.849065	-1.62962	-1.57794	1.41876	-1.64472	-2.4106	1.13627	-0.466219	-0.0116185	-0.718612	-0.10522	-2.13887	-3.69179	-0.223479	-2.88959	-3.58166	-3.3066	-2.92022	-1.36119	-1.482	-1.28424	-2.9115	1.17884	0.624378	-2.31807	-2.49042	-2.22675	0.991239	0.765886	0.895818	0.800913	1.17626	-1.44325	-1.51271	-1.96391	-2.51369	-2.15772	-1.82691	-1.51331	-1.35666	-1.40288	0.459163	0.301575	0.0723817	-0.139551	0.129229	0.474421	0.501387	0.268538	0.131413	0.350251	0.318684	1.2149	-1.78271	0.082876	-0.173912	-0.295285	0.12597	0.152209	-0.0722675	-0.238798	-0.71111	-0.075583	-1.41347	-1.31932	-1.24894	-1.28908	-0.704385	-0.760568	-0.898755	-0.91434	-1.75242	-1.56351	-1.36109	-0.433012	-0.648471	-0.687165	-2.42493	-3.16033	-1.41674	0.283755	-0.238216	-0.255149	-0.149028	0.453279	0.124603	-2.05024	0.145434	-0.239383	-2.21092	0.881041	1.48068	0.379555	0.300614	0.838237	1.31339	0.450878	-2.45064	-2.00356	-2.26382	-2.13985	1.41623	-0.688129	-0.26647	-0.480535	-0.222946	-0.0952124	-0.10531	0.289188	0.137117	-0.6782	-0.446806	-0.711407	-0.345489	-0.364338	-0.818122	-0.72911	-0.770597	-0.400232	-0.599172	-0.60656	-0.347002	-0.0428918	0.196812	0.35935	0.443298	-0.0965494	0.0626192	-0.235246	-0.462004	-3.63669	-0.11958	-0.491264	-0.437198	-0.466805	-0.645369	-0.775838	-0.567877	-1.36953	-1.06663	-0.936783	1.52011	-1.4777	0.276828	-0.269813	-0.537614	0.0353188	-0.13589	0.107491	0.394705	-0.337234	0.0414629	-0.259129	-0.180007	0.130474	-0.163115	-0.223561	-0.228822	-0.0824886	-0.447124	-0.11667	0.173134	0.0547745	-0.165239	-0.350388	-0.187852	-0.00246114	0.442937	-0.068104	-0.00360603	-0.282545	0.264189	0.107707	-0.360267	-0.0401428	-0.307127	-0.62404	-0.317924	0.0804553	0.330024	-0.233581	-0.134551	-0.250228	0.000929339	-0.123436	-0.0174829	0.277262	-0.274051	-0.16375	-0.564797	0.190542	0.625613	-0.113003	-0.128336	-1.08778	0.749745	-1.44636	0.485805	0.579243	-2.20638
2503	Gna12	-1.7683	-1.97518	-3.73483	-0.883692	-0.799289	-0.610725	-0.694269	-1.19666	-1.14541	-0.883416	-1.41839	-1.03329	-1.25953	0.211896	-2.87083	-1.62292	-1.49657	-0.641468	-2.20333	-1.43359	-1.18384	-0.549108	-0.220674	-1.5764	-1.84167	-1.39264	-1.78672	-0.76994	-1.2353	-0.959243	-0.93711	-1.03848	-1.0585	-0.940874	-1.46464	-0.140588	-0.542133	-0.910061	-0.830135	-1.11222	-0.63805	-0.272372	-0.476254	-0.387966	0.116062	-0.467702	-0.182907	-0.430244	0.0259279	-0.700538	0.22113	-0.414627	-0.625597	-0.652963	-1.39281	-0.470591	-1.10816	-1.28873	-0.948829	-0.872285	-1.64506	-1.10083	-2.09828	-0.963656	0.225094	-0.669532	0.355605	-0.690644	-0.325958	-0.650259	-0.508479	-0.207215	-0.129417	-0.762421	-0.769295	-0.674365	-0.920426	-1.01375	-0.818599	-0.092349	-1.15035	-0.372455	-0.710718	0.222157	-4.64018	-1.04558	-1.29871	-0.624967	-3.9593	-1.59314	-1.52018	-0.640613	-0.330819	-1.42338	-1.18812	-1.36414	-1.78008	-1.70244	-1.8656	-1.39955	-0.836051	-0.804642	-1.15073	-1.20529	-4.42292	0.130907	-4.94633	-4.45328	-4.69193	-4.27723	-3.25764	-3.01993	-0.679314	-3.69536	-3.16717	-2.97963	-2.76784	-0.816265	-0.426527	-4.07879	-1.20687	-4.28912	0.0130887	-0.492166	-1.6508	-0.935353	-0.911166	-1.0453	-0.766964	-0.859027	-0.874479	-4.00836	-1.09268	-0.742791	-0.366577	-1.3485	0.653643	-0.806077	-0.573451	-0.983147	-0.766691	0.0420566	-0.94446	-5.20648	-5.39587	-5.41245	-0.723208	-0.97947	-0.612569	-0.956255	1.28571	-0.826287	-1.28494	-0.647621	-0.88763	-0.871375	-2.90068	-1.19913	-0.630947	-0.981073	-1.252	-1.55055	-1.26456	-0.820625	-1.8527	-0.939449	-2.06106	-0.919888	-1.72602	-0.599319	-0.963205	-2.35453	-1.05225	-1.28182	-1.05497	-0.536851	-3.20384	-0.151928	-1.88112	-1.38206	-1.4837	-1.33329	-1.61995	-1.2581	-1.50408	-1.4799	-0.811697	-1.8997	-1.59337	-2.41085	-1.88035	-1.42584	-1.4274	-1.70539	-1.94736	-1.35924	-2.16584	-0.695346	-0.547405	-0.587438	-0.468911	-0.678173	-0.697888	-0.287372	-1.16279	-0.21911	-4.19461	-2.4074	0.160043	-1.48147	-1.63859	-5.30147	-5.11702	-0.0905394	0.148367	-0.0752015	-0.611599	-0.687516	-0.546256	-0.387022	-0.986087	-1.08256	0.215908	-0.152366	0.444263	0.227853	-0.733262	-4.45459	-0.709214	0.102879	-0.858099	-0.852872	-3.32	-0.526806	-0.329286	-1.21759	-1.18824	-0.719249	-1.06197	-1.28384	-1.23884	-1.02645	-0.892358	-1.2707	-1.18132	-1.22378	-0.86742	-1.21585	-1.18083	-1.2353	-0.974971	-2.82289	-0.69355	-0.512208	-0.725292	-0.738521	-0.566669	-0.681622	0.358555	0.464083	-0.38321	-0.346312	0.495867	0.575348	0.238017	0.214304	-1.72341	-1.41972	-1.65829	-1.62685	-1.45177	-1.59134	-1.61975	-1.51739	-1.63899	-1.67396	-1.6334	-0.000403018	-1.69835	-0.844821	-0.879387	-1.05794	-1.1194	0.180097	0.0132108	0.0611579	-1.02137	-0.342677	-1.28723	-1.51119	-1.5326	-1.0524	-1.54165	-0.860349	-1.27337	-1.21582	-1.40769	-1.93959	-0.621007	-4.38109	0.34259	1.31357	-0.398462	-0.540411	-0.411418	-0.867136	-0.791846	-2.36641	-0.349582	-0.190042	-1.17392	-0.920958	-1.47718	-1.1874	-0.696505	-0.905502	-0.214032	-0.496739	-0.422053	-1.00049	-0.399521	-0.541373	-0.37186	-0.747747	-0.692413	-0.394794	-0.535662	-2.04768	-2.4229	-1.91293	-2.06777	-3.37933	-3.32489	-3.70166	-1.32351	-1.09144	-1.10823	-1.19004	-1.04812	-1.22505	-1.18896	-1.35347	-1.15804	-1.11911	-1.17622	-1.30428	-2.11537	-0.0431122	0.700838	-1.84453	0.749448	1.91015	1.11579	1.3446	1.33636	1.17603	-0.126429	0.0806306	-0.239377	0.0359184	-2.33571	-0.30314	0.0873791	-2.82566	-3.21195	-3.00172	-0.29686	-3.09591	0.565515	-3.23801	-0.439767	-3.60039	-3.89179	-3.2344	-0.357895	-3.47232	-0.636971	0.122997	-0.208895	0.478548	0.826253	-1.95805	-1.95024	-2.59431	-2.92351	-2.66921	-2.07695	-1.7767	-1.61402	-1.57879	-0.0464641	0.12348	0.221737	0.184008	0.189087	0.193893	0.410328	0.174701	-1.40232	-0.667638	-1.09657	-0.831189	0.793934	-0.477158	-0.477867	-0.613871	-0.836989	-1.01109	-0.649565	-0.712981	-0.739837	-0.543431	-2.26832	-1.87389	-1.83724	-1.53518	-2.03639	-1.55035	-1.76267	-1.62371	-2.30687	-2.04898	-1.97715	-1.44445	-2.04291	-1.82124	-3.31169	-3.82045	-2.17338	-1.21456	-1.84055	-1.63914	0.608392	0.42923	0.849045	1.08932	0.848743	0.773183	0.985954	0.543434	0.695757	0.201791	0.501302	0.133758	0.194413	-0.109952	-2.50496	-2.06225	-2.31769	-2.17356	-2.02339	-0.547123	-0.211772	-0.261421	-0.272814	-0.246573	-0.12939	-0.840401	-0.935201	-1.23339	-1.0295	-1.14732	-0.827935	-0.811106	-0.737948	-1.18068	-1.11542	-1.06801	-1.07972	-1.02761	-3.96886	-4.21783	-3.76687	-4.35192	-0.245485	-2.90998	-0.765751	-0.570064	-0.727661	-3.2995	-0.496593	-0.967462	-1.427	-0.716618	-1.12983	-0.700764	-0.860734	-1.11201	-0.982172	-1.39792	-1.83316	-1.4838	-1.15156	-0.782088	-1.01122	-1.12443	-0.812583	-1.13264	-0.793823	-0.919878	-1.11181	-1.20847	-0.747539	-0.997599	-0.594043	-1.14623	-1.03322	-1.1766	-0.996485	-0.877751	-1.02002	-0.653152	-1.13497	-1.0454	-1.02226	-1.09524	-0.704438	-0.758861	-1.04198	-0.810817	-0.913699	-1.44545	-0.637429	-0.683169	-0.886319	-0.999994	-1.15529	-1.12338	-1.02291	-0.684533	-0.947523	-0.926978	-0.925756	-0.911182	-0.711369	-0.794865	-1.1066	-0.616119	-0.617563	-1.10358	-0.688966	-0.94731	-0.139441	1.37816	-0.470246	-1.77726	-0.443072	-2.48312	-1.77151
2504	Foxk1	-1.22094	-1.24066	-2.86231	0.673106	1.11467	1.3475	1.50239	-0.00831798	0.525991	1.19355	1.34234	0.0929093	-0.532291	1.78006	-0.645989	1.31116	0.182169	0.0901764	-0.324949	0.461335	-0.0479923	0.936412	1.75676	0.640062	0.0221875	1.07883	1.11365	0.846513	0.813681	0.291659	1.06371	-0.476693	0.031927	0.271618	0.224108	1.36711	1.31623	0.952583	0.951264	1.19383	0.775856	-0.0478442	-0.0735489	2.00992	2.08581	2.80335	2.51675	1.5928	1.47083	1.41094	1.58919	3.70592	-1.45592	1.38451	-0.0299839	1.00258	1.31926	0.070999	1.1892	0.941856	3.41656	0.241216	0.678373	0.307674	2.01367	0.925554	2.40879	0.858912	1.12204	1.31919	1.57697	2.56654	1.01411	1.34789	0.802726	1.54204	0.627141	0.382334	0.440815	2.17075	0.702171	2.08719	0.932035	1.76542	-0.429643	0.0659308	-0.239927	0.0991278	-0.140156	1.20417	0.127767	1.02024	1.69528	0.526571	-0.213825	1.00484	1.08814	0.555861	-0.0149983	0.0869625	1.18248	-0.391889	-0.000113509	-0.0139013	-0.893707	-1.52988	-3.23058	-1.29069	-1.31412	-2.18092	-0.444118	0.594621	-0.455547	-0.939713	-1.43869	-0.925236	-1.26143	1.60564	1.37627	1.73367	1.27728	1.68937	1.57123	1.51556	2.05189	1.46986	1.67945	1.7324	1.51389	1.34782	1.56957	1.82302	0.408543	1.16475	0.77592	1.19871	0.983215	0.954514	1.51253	0.763508	1.28161	1.13265	2.99275	-2.14995	1.02685	-0.171194	0.251462	0.328176	0.73584	0.911851	1.26194	0.499693	0.0490926	0.125971	-0.20373	0.19814	0.650679	0.53922	0.234538	0.151128	0.343207	0.38643	0.56001	0.737284	0.706138	0.614644	0.958162	1.13605	0.740261	0.566428	0.18736	-1.34122	-2.67366	-2.85692	-0.291086	0.232569	-2.05905	0.604886	-3.2431	-3.33436	0.306106	1.06645	1.14019	1.02372	0.621101	1.35667	2.18987	0.549111	0.470955	0.262692	0.648902	0.862895	0.137523	0.593673	0.699314	0.154274	0.535945	2.03614	1.87609	1.82233	2.06209	0.580808	1.64102	-2.26605	1.95031	1.95117	1.57877	1.04512	1.55537	-0.291229	-0.254576	-0.0924736	-0.146027	-0.368054	-0.530959	-0.369484	0.872683	0.80991	0.71656	1.64623	0.129493	0.491861	1.25259	1.16641	0.927834	0.999827	0.259055	-0.152727	0.572882	1.00041	0.458541	0.639353	1.42486	0.788784	1.55989	-0.0891561	-0.0811124	1.35478	0.0463284	-0.0168167	0.0155717	0.558942	-0.317749	-0.0966243	-0.568904	-0.43963	-0.548368	-0.177893	-0.357739	-0.549341	-0.754379	-3.24388	0.516423	0.647403	0.379935	0.52953	0.577305	0.51864	0.500272	0.594238	-0.143729	0.434118	1.4882	1.23481	0.871459	0.794368	0.816972	0.891287	0.866579	0.869782	0.844552	0.75571	0.913415	0.860211	0.964052	0.938306	1.16235	0.214517	-1.10614	0.71343	0.785174	0.347335	0.551802	0.466571	0.701918	0.49448	-0.163785	0.577183	-0.716872	-0.524398	-0.407578	-0.571854	-0.863662	-0.437018	-0.295401	-0.187192	-0.686012	1.25559	0.706164	0.163098	1.41426	-1.63284	0.115448	-0.168563	0.119192	0.12217	0.27197	0.268384	-0.0940233	-0.498187	-0.0239739	0.825814	0.591097	0.743418	1.4866	0.672255	0.730417	0.382419	1.18327	0.838542	0.957472	1.01165	0.752507	1.61452	1.02848	0.250019	-0.0272632	1.57747	1.34926	1.70606	1.49379	2.04425	-1.49338	-1.61611	0.837609	0.804856	0.810331	0.793162	0.760151	0.902985	0.924479	1.08358	0.589882	0.7283	0.81219	0.698047	1.67602	2.79151	2.19383	2.96023	2.53824	2.46822	1.72748	2.26902	2.54378	1.82979	1.15857	1.85779	1.66018	1.55504	1.38967	-0.326574	-1.70209	-1.81632	-2.08107	-2.00467	-2.27822	-0.589147	-0.589286	-0.714343	-1.63833	2.3543	1.34341	-1.39632	2.60606	1.99209	1.16104	2.36065	4.11398	2.61794	2.82033	-1.99345	-1.95991	0.993815	-2.45987	-2.11147	-1.72205	-1.9535	-1.72566	-1.84584	0.0223745	-0.355644	-0.0714892	0.042718	0.0981364	-0.212479	0.120438	-0.121934	0.331245	0.488495	1.1056	0.452335	1.94946	0.62675	0.384897	0.357526	0.156371	0.587405	0.0587779	-0.08676	-1.09921	-0.151829	-1.15138	-1.37558	-1.33438	-1.51963	-1.27447	-1.2914	-0.780763	-0.750683	-1.61009	-0.770062	-0.684669	0.113905	-0.648541	-0.468452	0.577299	0.328996	-1.32729	-1.00866	-0.69561	-0.710737	0.567615	-0.0730648	0.255812	0.246236	0.345183	0.681405	0.711362	1.25271	0.56388	0.576515	0.394956	-0.0377208	-0.0373761	-0.150806	-1.66867	-1.19585	-1.70865	-1.45327	-1.16868	-0.150461	0.153728	0.155022	-0.234776	0.49226	-0.230891	0.264624	0.376128	0.199594	-0.134563	0.0512164	0.305297	0.114001	-0.143123	-0.0528855	-0.0711313	-0.0333596	-0.116684	-0.0651264	-0.0534606	-0.297805	-0.507934	-0.217852	-0.60478	-0.244936	-0.2626	-0.333766	-0.507636	-2.92668	-2.99725	-0.85879	-1.37033	-1.22975	-1.06713	-0.913858	-0.315273	-1.60044	-1.35929	-1.36618	1.38921	1.98271	0.294217	-0.188666	0.26875	0.174801	0.337471	0.364478	0.543151	0.590497	0.526394	0.340327	0.297418	0.716405	0.322489	0.397834	0.387691	0.395288	0.225577	0.578929	0.478934	0.254717	0.227374	0.335344	0.394438	0.705746	0.550019	0.584555	0.308155	-0.0564895	0.295948	0.707986	0.624227	0.56673	0.305279	0.126989	0.129386	0.601755	0.418318	0.569094	0.340634	0.0967929	0.215174	0.40954	0.326154	0.452109	0.395552	0.298592	0.249759	0.677991	0.501659	0.48307	-0.296757	-2.51643	0.578262	-1.97362	0.518858	1.53377	1.44463
2505	Ap5z1	-2.21315	-1.73456	-3.81289	-0.419534	-0.493196	-0.415828	0.0755362	-0.830793	-0.612163	-4.49683	0.304338	-0.250037	-0.356507	-2.24702	-1.98463	-0.0609817	-4.18362	0.170562	-1.94582	-0.190294	-0.760594	-0.0805001	-4.00316	-4.38674	-0.870658	-0.319422	-0.502879	0.286418	-4.25758	-0.0600272	0.32873	-1.51874	-1.01278	-0.984752	-5.01593	-0.559862	0.350023	-0.865623	-1.1701	-0.918205	-0.814343	-0.274984	-0.014298	1.16279	-3.13052	-1.9862	1.03243	-3.45877	0.0881486	-3.40372	1.03023	0.830025	0.540708	0.250296	0.156309	-0.222405	-0.249352	0.241394	0.858943	0.297943	0.304549	-0.999229	-0.0740683	-0.393892	0.816289	-0.00150297	0.376384	-0.625294	-0.26708	-0.0438968	0.212475	0.000765853	0.117045	0.660103	0.446396	0.289705	0.593377	-0.961708	-0.276488	0.570883	0.344995	1.1382	0.187948	-1.76577	-1.55128	-0.237439	-0.363585	0.173715	-1.5285	-0.0503744	-3.76783	-0.0602627	-3.55785	-0.170174	-0.839853	-0.347298	-0.67378	-3.95608	-0.916368	-4.66538	-4.00456	-0.767104	-0.769788	-0.88585	-1.58681	-1.54177	-4.7855	-2.39188	-2.00435	-2.38102	-1.28473	-0.950311	0.261596	0.148085	-0.786137	-0.824275	-1.94685	-0.0283406	-0.557583	-3.16188	-0.529782	-2.78216	-3.63926	0.558165	0.327861	0.0631664	-0.00330746	0.165389	0.128312	-0.0260456	-0.152527	-2.90385	-0.436459	-0.0630407	-0.0639811	-0.375608	1.1136	-0.484513	0.584971	-0.326594	-0.0524412	-0.00272534	0.253016	-3.74384	-0.0631361	-0.654404	-0.563733	-0.952176	-0.693213	-0.350668	-0.662243	-0.249525	-0.969332	-0.847759	-1.0993	-0.888256	-0.803842	-0.66982	-0.678048	-1.26156	-0.715739	-0.443813	-0.425542	-0.436718	-0.238925	-0.300313	-0.037776	-0.585601	-0.170288	-3.36924	-4.37252	-2.03659	-3.86334	-3.63729	-0.428277	0.130209	-2.90438	-3.30459	-3.67322	-3.91049	-0.479109	-0.197439	-0.93699	-0.127147	0.0871057	-0.0630311	1.0356	0.50715	0.15924	-0.0555109	0.2681	0.0477908	0.118286	0.414201	0.544055	0.420392	0.400978	-0.177598	-0.177167	0.219738	1.28976	-3.67413	1.74927	-2.99368	1.38477	1.37846	0.987121	-2.46972	0.487088	-0.836004	-0.213673	-0.956289	-0.171284	-0.92218	-0.685336	-1.34019	-0.474528	0.0130146	-0.191496	-0.56327	-0.465943	-0.152279	-0.205665	-0.491027	0.00861816	-0.181787	-0.651523	-0.290397	-4.06752	0.333036	-0.0537231	-4.0009	-3.05275	0.325734	-3.70482	-0.470072	-0.57568	-0.506269	-0.496895	-1.13446	-1.46806	-0.693763	-0.715607	-0.375881	-0.983008	-0.940672	-1.06628	-0.428816	-0.994972	-1.36722	-4.68463	-4.16177	-0.089289	-0.410058	-0.468701	-0.0868687	-0.0147903	-0.214254	-4.80414	-0.26279	-0.344459	-0.49836	-0.244771	-0.147545	-0.100966	-0.24832	-0.156918	0.0400608	0.500005	0.369254	0.0311007	0.0446735	0.0910616	0.346584	-0.247261	0.0228996	-0.0474993	0.415783	-3.35494	-0.377087	-0.0983883	-0.405782	-0.469317	0.05229	-0.267356	-0.259095	-0.461245	0.54919	-1.82539	-1.12832	-5.60264	-1.15899	-1.03995	-0.677007	-1.11296	-1.20341	-0.897183	-3.98234	-0.760883	-6.97964	-0.430314	-6.96112	-0.688269	-3.70225	-0.576421	-0.131948	-3.97713	-1.62794	-3.93137	-3.37164	-0.451743	0.00974544	-0.311673	-0.462786	-0.249353	-0.425528	-0.294759	-0.236378	-0.152609	-0.202121	0.388682	-0.0799019	-0.166975	0.0370062	0.108035	0.108972	-0.277472	-0.00652351	0.266363	-0.0297913	0.40318	-1.19656	-0.952253	-1.56087	-0.0389848	0.162124	0.0607186	-0.0944073	0.0346985	-0.290306	-0.183847	-0.188984	0.0382051	0.134768	0.0192381	0.113142	-1.54846	-3.04966	0.875227	-2.11846	-2.94587	-2.35364	-3.93317	-2.52734	-3.04116	-3.30437	-0.132407	-3.19175	-0.176794	-3.61864	-2.48556	-4.2914	-3.17192	-2.29951	-3.43564	-3.1566	-3.29048	-1.89139	-1.78231	-1.86236	-3.39763	-3.33475	-3.75036	-2.80058	-2.99237	-2.91447	-3.68386	0.795367	1.05291	-3.42376	0.516761	-1.76336	-1.66743	-2.2605	-2.57303	-2.21143	-1.80889	-1.59409	-1.6576	-1.53591	0.346804	0.296309	-0.0140335	-0.224715	0.203047	-0.0259317	0.269684	-0.203171	-2.98328	0.909746	-4.16533	2.44061	-2.01389	-0.79316	-0.818635	-0.887083	-0.612577	-0.162575	-0.627974	-0.636674	-1.18895	-0.984765	-2.30377	-2.34885	-2.30502	-1.96623	-2.00364	-2.1408	-1.81755	-2.19368	-2.12848	-2.06323	-1.96602	-0.944306	-1.64484	-1.48504	-2.90188	0.567472	-2.19172	-1.32309	-0.87491	-1.14409	0.77181	0.598656	0.0683012	-3.3521	0.583379	-0.315263	-1.86087	1.18428	-3.53279	0.737246	0.587829	0.7894	0.236435	0.894382	-2.72081	-2.27586	-2.48912	-2.31199	-2.08749	-0.808166	-0.573532	-0.815899	-0.621272	-0.414927	0.165108	-0.355252	-0.421906	-1.20608	-1.11747	-1.07408	-1.04697	-0.933114	-1.42998	-1.61957	-1.16684	-1.52891	-1.44513	-1.81755	-0.747249	-0.703691	-0.300227	-0.397453	-0.858396	-0.432529	-0.995524	-0.736826	-1.03725	-4.02623	-3.92281	-1.04539	-1.25941	-1.18655	-1.0751	-1.49883	-0.731026	-1.57586	-1.56653	-1.51894	-1.3779	-0.991746	-0.473751	-0.623869	-0.405326	-0.599899	-0.725617	-0.249233	-0.149145	-0.810212	-0.549379	-0.0795404	-0.570985	-0.176962	0.0467253	-0.00274542	-0.241154	-0.554506	-0.479752	-0.342676	-0.213288	-0.670464	-0.627293	-0.278198	-0.830308	-0.20055	-0.579582	-0.454446	-0.35313	-0.697083	-0.810362	-0.66672	-0.173259	-0.581586	-0.383772	-0.359064	-0.535842	-0.447463	-0.253842	-0.461109	-0.333183	-0.642288	-0.563261	-0.580586	0.135965	-0.449114	-0.865065	-0.357712	-0.651417	-0.455213	-0.00922732	-0.0374724	-1.3706	-1.84198	0.749593	-2.03187	-0.113327	0.600894	-2.63094
2506	Wipi2	-0.971928	0.749942	0.273763	-0.878564	-0.658012	-0.72306	-0.261722	-0.181105	-0.326248	-0.153069	-0.284335	-0.0712559	-0.280681	-0.18171	0.0882276	-0.338313	-0.103296	-0.0430689	0.274496	-0.272662	-0.354605	-0.149198	0.19822	0.0110272	-0.205839	0.0854244	-0.164511	-0.268517	0.0578392	0.177869	0.218126	0.0487263	0.459394	0.276222	0.335618	-0.335533	0.0609239	1.33005	1.38906	0.900503	1.44584	0.117977	0.247471	0.3393	-0.479477	-0.21251	-0.218722	0.723262	-0.0231047	0.00681123	0.0256444	0.322469	1.28149	-0.470129	-0.466152	-0.465051	-0.727607	-0.387402	-0.740251	-0.235517	-0.421332	-0.183117	-0.465477	-0.583417	-0.114489	-0.420888	-0.252882	0.0483513	-0.229982	0.324956	-0.216156	-0.18402	-0.277019	-0.122382	-0.264777	-0.075493	-0.233512	-0.10686	-0.162453	0.125287	-0.198199	0.864763	-0.202608	-0.326334	0.0253097	-0.087303	-0.276923	-0.0318508	0.295777	-0.305776	-0.133607	-0.117079	0.219526	-0.234157	-0.345527	0.0610426	-0.171051	-0.00843625	-0.209852	-0.108107	-0.138521	-0.238552	-0.219456	-0.298216	-1.61406	-0.38883	-0.363187	-1.89822	0.536034	-0.0394262	0.60718	-1.04256	-0.058907	1.00935	0.258562	-1.035	0.534477	0.0784046	0.13509	0.488395	0.115648	0.534463	0.343038	-0.231313	-0.41824	-0.628161	-0.587837	-0.547685	-0.632463	-0.611715	-0.499318	0.205208	-0.178502	-0.331142	-0.296904	-0.0704052	0.716026	-0.161928	0.000850533	-0.377134	0.179758	0.695611	-0.190693	-0.0513641	0.260996	-0.340358	-0.0415768	0.42218	0.434343	0.296156	-0.122092	0.140948	0.424062	0.2565	0.270455	0.0135874	-0.099747	-0.266137	-0.190009	-0.306291	-0.407103	-0.263937	-0.333773	-0.160406	-0.158404	-0.255805	-0.154096	-0.121589	-0.279191	0.0956516	0.343706	1.80512	0.480085	0.331265	0.699047	0.573499	0.932582	0.421275	0.236936	0.20396	-0.61932	-0.626438	-0.957053	-0.0146159	-0.192319	-0.327079	0.373976	-0.802478	-0.435129	-0.777039	-0.72024	-0.514481	-0.0511338	-0.396885	-0.673958	-0.456279	-0.62723	-0.301968	-0.384153	0.137345	0.106481	-0.171634	-0.45531	-2.72984	-0.0449292	-2.11415	0.328565	-0.901676	0.392182	-0.405835	-0.398584	-0.360667	-0.420824	-0.0159269	-0.101571	0.317748	0.0655249	0.00568144	-0.204609	0.0349745	-0.165903	-0.0663644	-0.378624	-0.356864	-0.631063	-0.537124	-0.0943259	0.712191	0.0113529	0.0919962	-0.168791	-0.150235	0.110085	-0.0892991	-0.486213	-0.187796	-0.368776	-0.367673	-0.277032	-0.515494	-0.180651	0.759341	-0.208988	-0.440543	-0.621732	-0.881717	-0.482514	-0.356654	-0.657489	-0.774225	0.651127	1.46415	-0.0899717	-0.047436	-0.137332	-0.143671	0.0488218	0.0152024	0.683224	0.992041	0.379437	0.396957	0.359937	0.310948	0.307659	0.225141	-0.826696	-0.354821	-0.426072	-0.531702	-0.443379	-0.472548	-0.577792	-0.366479	-0.481811	-0.423663	-0.444147	-0.261309	1.73094	0.365553	0.201792	-0.181615	-0.0430717	0.295047	0.207109	0.161075	0.656383	0.516907	0.0252868	-0.124785	0.22922	-0.136612	0.0322427	-0.215921	-0.408389	-0.153551	-0.212452	0.963196	0.655314	2.04025	0.337863	1.3371	-0.452352	-0.361689	-0.445267	-0.520234	-0.506843	0.0400101	-0.571786	-0.526141	-0.639231	-0.724843	-0.32188	-0.262128	-0.496487	-0.398534	-0.24327	-0.480572	-0.370022	-0.170882	-0.141204	-0.376205	-0.132471	-0.0702513	-0.0934266	-0.263064	0.0123927	-0.797913	-0.56403	-0.886708	-0.563379	1.1037	1.06825	0.708628	-0.602355	-0.542438	-0.54467	-0.588501	-0.367461	-0.548584	-0.547028	-0.680122	-0.586905	-0.635092	-0.625488	-0.542934	0.40984	0.0781089	-0.511908	0.162512	0.189686	0.197949	-0.145503	-0.0533257	-0.209994	-0.197458	0.068827	0.195655	-0.0435764	0.212298	-1.40374	0.256555	0.781057	1.47249	2.52886	2.49928	0.598563	1.35776	1.32546	1.63895	0.848239	0.36299	0.91563	0.537991	0.771744	0.933799	0.753647	-0.15053	0.0834127	0.113972	-0.105144	1.21652	1.07922	0.833672	1.07134	0.894929	1.03058	1.25677	0.860686	1.60143	0.1493	0.418951	0.292175	0.325016	0.458401	0.24862	0.48515	0.176284	0.299339	0.201378	0.444762	0.291493	0.881762	-0.0166423	-0.0182409	-0.141106	-0.122265	-0.500717	-0.192535	-0.194444	-0.190813	-0.10642	0.436284	0.6789	0.81264	-1.69466	0.697271	0.638062	0.720472	0.798396	1.07125	0.368091	0.573457	-0.849878	-1.26582	-1.56212	0.345159	-0.119418	0.983121	-1.03645	0.486956	1.58989	0.399623	0.730223	0.234223	0.6883	0.357277	0.636456	0.279001	0.436491	0.0823043	0.319018	0.649404	0.205425	0.0578621	0.0926281	0.67865	-1.32768	0.621329	0.726211	0.659732	0.103262	0.227567	0.115496	0.418806	0.160326	0.0839176	0.0724654	0.037869	-0.435549	-0.116319	-0.321542	-0.367341	-0.268485	-0.0166755	-0.293966	-0.248125	-0.409605	-0.331768	-0.269569	-0.615432	-0.475611	-0.274592	-0.528386	-0.196776	0.109951	-0.0801592	0.0949822	-0.124315	-0.347091	0.332493	0.175796	0.174752	-0.222436	-0.207703	-0.411937	-0.0556762	0.107051	-0.0956222	-0.261938	-1.62239	-0.941803	-0.0904448	0.273179	-0.317015	-0.45629	-0.4283	-0.107854	-0.291353	-0.220187	-0.296633	-0.14963	-0.312127	-0.235939	-0.179144	-0.0816439	-0.307791	-0.338483	-0.250089	-0.238257	-0.326105	-0.0243854	-0.3256	-0.187093	-0.221357	-0.352851	0.0671142	0.0120789	-0.401481	-0.00358733	-0.00394383	-0.244273	-0.0780416	0.0692742	-0.0967869	-0.143146	-0.220055	-0.156244	-0.210617	-0.0707307	0.133306	-0.265638	-0.0950901	-0.268124	-0.15387	-0.511458	0.0641822	-0.138273	-0.179465	-0.168113	-0.0548566	-0.220782	-0.0226018	0.746107	-0.165658	0.490558	-0.000722101	-0.108076	0.21685
2507	Tnrc18	-2.54508	-2.23109	-3.56711	0.0961853	0.0981191	-0.0559039	-0.193717	-1.36577	-0.0583909	-0.702973	-0.340036	0.497214	-0.00137425	0.652332	1.01353	0.69001	-0.828766	0.0938104	-1.14837	-1.43881	-1.90257	-3.10668	-2.96531	-1.50028	-1.67625	-0.473396	-0.758185	-0.396359	-0.8317	-0.463951	-0.617633	-1.86102	-2.28082	-1.31762	-1.72282	-0.388343	0.0609153	0.131444	-0.290471	-0.148843	0.152917	-1.35965	-1.32996	1.55051	2.22656	-1.93196	1.83092	-1.86165	1.83662	-2.41123	1.58913	-2.31429	1.18438	1.36399	-2.65412	0.595239	0.74806	0.733637	1.7124	0.303293	0.0805272	0.172816	-0.596714	-0.321357	2.88805	0.453227	2.60867	0.486435	1.87585	2.46146	1.22281	0.73077	2.01237	0.745184	0.0592764	1.1682	0.39887	1.36594	0.240156	1.7663	1.34588	1.54234	0.311977	0.603419	1.03927	0.506747	0.00400557	0.0751245	-1.62133	0.681542	-0.807199	-3.47716	-3.42859	-1.46319	-1.87125	-0.422725	-0.785081	-5.18113	-1.64198	-0.659396	-0.690848	-0.924728	-1.37724	-0.952541	-2.60467	-3.8489	-4.02461	-3.81088	-2.99408	-3.22911	-0.726339	-0.061788	-5.56848	-1.47637	-1.81279	-0.807281	-1.47788	0.415783	0.355215	0.795505	0.170354	-2.60825	0.885729	0.269998	0.237164	0.00202511	0.155814	0.0478525	0.0513035	0.00128163	0.0255321	-2.45102	-1.40642	-4.54077	-4.98667	-0.90939	-3.38722	-1.16784	-1.79971	-1.06501	-1.16984	-3.81748	-3.22727	-3.16173	-3.18322	-4.44269	-4.66598	-1.20475	-0.917193	-0.927799	1.93493	-0.328299	-1.54471	-0.790672	-0.952657	-1.6588	-0.99596	-1.00316	-1.27153	-1.24136	-1.71557	-0.876942	-1.02931	-0.562979	-1.34338	-0.352441	-1.43908	-0.450326	-0.790527	-3.64917	-4.40471	0.628169	-3.97707	-3.9221	-4.7532	-4.41063	-4.03401	-4.66458	-4.68779	-4.53949	0.280025	0.318542	-0.366912	-0.828128	-0.935611	-0.619116	-2.99089	-1.02236	-1.25751	-1.17379	-1.1992	-1.00071	-1.266	-0.996613	-0.819982	-1.11988	-0.606909	0.961697	0.356962	-4.93478	0.168423	-0.46466	0.978022	-2.34663	-2.5671	0.655152	-0.106425	0.947127	0.438119	-1.18941	-1.28446	-1.71473	-1.64768	-1.19373	-0.617075	-1.08721	-0.631556	-0.146304	0.215883	-0.349542	-0.364942	-0.246368	0.729065	0.614095	1.16538	1.18552	-1.05103	-1.0087	-0.342953	-3.4005	-0.853606	-3.91187	-2.37664	-3.2409	-4.39897	-2.07339	-1.96131	-0.738473	-2.14771	-1.66119	-1.38477	-0.799459	-1.8865	-1.68879	-1.98786	-2.01258	-2.01622	-1.77577	-1.95188	-1.98925	-4.71722	-4.2409	-0.704897	-0.526768	-0.739786	-0.896966	-0.599598	-0.621682	-0.805195	-0.95166	-1.57552	-1.33176	0.738594	0.879536	0.107802	0.270016	-0.337274	-0.34414	-0.31271	-0.424404	-0.587775	-0.759988	-0.301558	-0.0793531	-0.519694	-0.334266	-0.424037	-1.33532	-2.51456	-0.589224	-0.295401	-1.6476	-1.48036	-1.02592	-1.09886	-1.22659	-4.81859	-4.13704	-2.17835	-2.59119	-3.38685	-1.60193	-2.34937	-1.73099	-2.18842	-1.95231	-2.42868	-3.60466	0.694935	-5.12526	1.44482	-4.89625	-1.03977	-0.676387	-0.967299	-0.92659	-0.555563	-3.61762	-0.687699	-4.25353	-0.0690596	0.479794	-0.0336709	0.14254	0.298514	0.256076	1.25178	0.568762	0.821037	-0.288329	-0.077248	0.294883	0.715543	0.437016	0.23068	-0.517426	-0.157747	0.0890376	0.309717	0.0520724	-0.0353855	-3.08185	-3.21689	-3.47724	-0.417081	-0.290632	-0.0891179	-0.154433	-0.333784	-0.109074	-0.0378082	-0.244779	-0.439358	0.100165	-0.119047	-0.179047	-0.711089	-1.98619	1.67967	2.10863	2.37592	1.99512	1.51469	1.89933	1.6243	1.56556	-0.230079	-0.0958052	-0.436404	-0.0264211	1.15791	-4.24849	-4.03706	-0.975117	-2.41696	-2.27379	-3.17245	-1.90067	-1.75747	-2.30085	-2.62153	-2.81553	-3.29157	-2.38744	-2.46702	-2.49119	-3.21384	0.748897	0.772958	0.695128	0.838291	-2.58341	-2.52013	-3.20312	-3.64617	-3.47316	-2.44189	-2.67083	-2.56299	-2.61565	-0.573925	-0.86779	-0.837718	-0.964821	-0.662143	-0.995819	-0.883457	-0.667513	-0.975319	-0.923648	-0.839179	-0.755985	-1.82722	-1.42696	-1.37169	-1.48107	-1.25629	-1.24091	-1.34282	-1.43733	-1.35723	-1.43351	-1.14259	-1.26141	-1.35673	-1.2894	-1.4685	-1.33103	-0.978638	-1.49493	-0.86669	-0.746989	-0.707874	-0.0154626	-0.598019	-0.638571	-2.75043	-3.34754	-1.37006	-0.981375	-0.66089	-0.866478	-0.450005	-0.802889	-0.824794	-0.403673	-0.735068	-0.752484	-0.639309	-0.345437	-0.473971	-0.285764	-0.404077	-0.684587	-0.338811	-0.723747	-1.38413	-1.43579	-1.41832	-1.44347	-1.25232	-1.74402	-1.24967	-1.07961	-1.01458	-1.32123	-0.143441	-1.136	-1.49541	-0.694052	-1.02513	-0.883801	-0.740379	-0.873687	-1.09777	-1.0753	-1.12592	-0.772285	-0.978998	-0.828052	-1.75204	-1.93518	-4.53919	-1.73828	-4.12197	-3.90003	-1.13429	-1.76628	-1.55963	-2.534	-2.82998	-3.9513	-1.43073	-4.53152	-4.71044	-2.21089	-4.95194	-4.67918	-4.65732	-1.46803	-1.51104	-1.26055	-1.54397	-0.891697	-0.878966	-1.15998	-0.984954	-0.86167	-0.515879	-1.10403	-0.810049	-1.07243	-0.921865	-0.787552	-0.506422	-0.989019	-0.833715	-1.08623	-0.967089	-0.62781	-0.486924	-0.906417	-1.02411	-1.10324	-1.00985	-0.606331	-0.640176	-1.00409	-0.948347	-1.25948	-0.885777	-0.715203	-0.609868	-0.898819	-1.11359	-1.12035	-0.960127	-0.731406	-0.512699	-1.01292	-0.917284	-1.10373	-0.997497	-0.848207	-0.538227	-1.01421	-0.933849	-1.1246	-0.919903	-0.689258	-0.417774	-1.07642	-0.766816	-2.33803	-1.7613	-0.848827	-2.11461	-1.71575	-1.65887
2508	Fbxl18	-2.44536	-2.01729	-3.60287	-0.13664	-0.0648763	0.544337	0.212634	-1.18073	-0.530146	-0.246177	0.498166	-0.135696	-1.3144	-2.40999	-1.65962	0.406188	-4.40014	-3.47429	-0.822718	-4.56784	-4.73856	-3.51387	-2.94203	-3.88708	-1.23681	-0.418006	0.101432	-3.42705	-3.59678	0.0417978	1.44012	-0.61132	-0.563694	-0.468067	-0.262816	-0.330969	0.85031	-0.180292	-0.32363	-0.0568616	-0.233908	0.175142	0.199457	1.21497	1.5053	0.643594	0.596905	-3.44026	0.12265	-4.09627	0.985724	-3.07534	1.07581	0.790677	0.116546	-0.0247939	0.000827617	0.0678729	0.15959	0.857504	0.183748	-1.04398	-0.869647	-0.558202	0.125956	0.671955	1.26763	-1.65177	0.389238	-1.63112	0.511743	0.559975	-0.26846	0.9768	-0.0512355	0.320373	-0.19549	-0.00106865	0.339556	1.17765	1.10171	0.834966	-0.504316	-1.53217	-0.842185	-0.123409	-1.35659	-2.62394	-0.0536817	0.312116	-3.58366	-2.57529	-2.13084	-3.64247	-3.90508	-0.412063	0.0762823	-3.07654	-1.26905	-4.14634	-0.217344	-0.795869	-1.0972	-0.781766	-1.84013	-1.06068	-3.57009	-1.54669	-1.51084	-1.86203	-0.321089	-0.174325	0.544662	-0.385142	-0.531681	-0.276617	0.0366236	1.63135	0.456418	1.67407	0.394765	1.75922	0.781604	0.501522	0.47068	0.365554	0.606416	0.451106	0.614777	0.411697	0.525446	-3.03971	-0.96045	-0.183548	-0.51785	-0.0316615	0.261588	0.455799	0.969904	0.236623	0.410998	1.97889	-1.9169	-0.825259	-1.33994	-2.81122	0.595298	0.21727	0.72992	0.699582	0.0598466	-0.223993	-0.392057	-0.209095	-0.405117	-0.405317	-0.519585	-0.520659	-0.205424	0.356986	-0.253132	-0.621972	-0.471208	-0.132147	-0.507356	-0.564466	-0.328717	-0.0950488	-0.455497	-2.68466	-3.70399	-1.18656	-2.66768	-2.75426	-3.35958	-2.85714	-1.80724	-2.34977	-2.89249	-3.05848	-3.16109	0.529221	0.723453	1.82542	0.823691	0.386992	-1.80246	0.0230707	-0.650468	-0.464997	-0.466486	-0.189262	-0.727077	-0.214592	-0.731312	-0.420347	0.0132794	0.436641	0.40918	-2.91215	0.681398	-1.99244	-2.19776	-1.91641	-2.61115	-2.03437	1.20815	-1.94904	-2.63711	-0.283294	-0.0704478	-0.899179	-0.0970287	-0.578495	-0.335794	-0.0790045	-0.240042	-0.183516	0.568064	0.887065	-0.425984	0.111135	0.929733	0.0808478	0.712408	0.839612	-0.183549	-0.336553	0.168525	0.62896	0.0272592	-0.251359	-3.21382	0.299966	-4.18797	-1.07787	-1.03295	-0.60763	-1.41259	-1.42666	-0.634606	0.829195	-1.07253	-0.95131	-1.07084	-1.385	-1.36686	-0.675394	-1.07639	-1.21946	-0.84425	0.489764	-0.253244	-0.216023	-0.400329	0.0391128	0.185374	-0.131671	-1.49793	-2.74151	-3.47393	-3.67999	0.575033	0.56204	0.398397	0.341321	-0.256173	0.0332861	0.0453873	-0.172355	0.0166896	-0.12456	-0.0997684	-0.000343342	-0.0565693	-0.120022	-0.084304	-0.341653	-1.19931	0.504504	0.482945	-0.76554	-0.472081	0.585222	0.297623	0.0013581	-2.95082	-2.3048	-1.70832	-1.2027	-5.18301	-5.15758	-0.58607	-1.2565	-1.35807	-0.944447	-1.71615	-1.18599	-1.09186	-5.76155	0.365458	-2.28781	0.142254	0.790246	0.462471	0.23834	0.390167	0.629158	-0.137062	-0.0163173	-0.408156	0.180377	-0.263846	-0.185519	0.00363612	0.059759	0.221012	-0.169664	0.163639	0.0380448	-0.0963181	0.0917092	-0.156146	0.143534	0.162991	0.052386	-0.0316953	0.468057	0.498682	0.403575	0.445531	-0.361991	-0.689501	-0.803443	-0.168671	0.00327944	-0.113486	-0.270451	0.0750281	-0.176976	0.0194311	-0.253205	-0.235297	-0.012903	-0.109541	-0.094329	-1.70537	1.15464	1.76209	2.20691	2.17403	2.09787	1.45835	1.88698	1.41301	1.91717	-0.0690962	0.535883	0.363647	0.554133	-1.15011	-2.75426	-1.86433	-2.78953	0.356453	1.19653	-1.86073	-0.681167	-0.575728	-0.44124	-1.31237	1.53117	1.43039	-0.872931	2.16025	-1.28057	1.91623	1.4078	1.37556	1.04122	1.34679	-1.22353	-1.26797	-1.80995	-1.78288	-1.62111	-1.00873	-0.813705	-0.520377	-0.490347	1.15026	0.629752	0.573053	1.02337	0.784018	0.789169	0.883518	0.547391	-0.470305	0.0821687	-3.21513	0.234086	-1.42425	0.842079	0.695671	0.777689	0.737914	1.26219	0.509193	0.112624	-0.145391	0.614455	-0.91085	-0.991808	-0.952654	-0.416151	-0.160838	-0.180596	-0.273667	-0.120829	-0.745674	-0.569811	-0.755167	0.230423	0.100313	0.0681823	-1.63043	-2.28491	-0.747398	-0.93937	-0.719218	-0.767037	0.720929	0.575989	0.676862	1.53631	0.991698	0.863475	1.40646	1.06112	1.37324	1.12019	1.22693	0.615037	0.509647	0.66253	-1.34434	-1.03327	-1.22072	-1.31858	-0.929308	-0.404637	0.166691	-0.0714479	-0.169626	0.480575	-0.0994913	-0.279168	-0.194051	-0.707225	-0.631757	-0.834317	-0.507626	-0.271105	-0.724425	-0.666431	-0.591193	-0.806799	-0.745095	-0.842789	-0.249903	-0.838831	-0.175291	-0.165057	-3.12848	-2.55814	-3.58031	-3.58281	-0.0414628	-2.81454	-2.96313	-0.581121	-1.17907	-0.406908	-0.820652	-0.591665	-0.794095	-1.0079	-0.686217	-0.854895	-0.235977	-0.354198	0.350509	0.0508305	0.192999	-0.075336	0.120632	0.409876	0.179749	0.451767	0.607321	0.142631	-0.100562	0.395846	0.331854	0.0136689	0.221433	0.0535463	0.199953	0.332996	0.261666	0.338187	0.16495	0.325087	0.0432125	0.428577	0.376653	0.379959	0.0815248	0.0545297	0.516583	0.430507	0.27493	-0.0344	-0.0235094	0.0609996	0.251239	0.444898	0.152166	0.22532	-0.0175475	-0.101526	-0.0264345	0.247033	0.458375	0.0578121	-0.0078086	-0.0487353	0.242667	0.592299	0.0577925	0.00042752	-0.408619	-2.54247	0.686443	-2.17321	0.623797	0.852774	0.769734
2509	Actb	2.64074	2.48734	2.09743	1.40696	1.16059	1.798	1.58685	2.79066	2.60549	2.5879	2.40606	2.7209	2.87411	2.63396	2.94938	3.06811	3.32958	2.7377	3.49999	2.78498	2.735	2.79748	2.70429	2.68372	2.51332	2.80227	2.46945	1.52176	1.22533	1.68394	1.82747	3.01074	3.19949	3.32611	3.45431	3.11479	3.38168	4.62792	4.45248	4.54079	4.84487	1.93238	2.32392	3.80296	2.86027	3.39578	3.04382	3.65561	2.36362	3.8621	2.96342	3.71997	2.33325	2.50345	3.06622	2.97571	3.37821	2.91606	2.87165	3.06387	3.09757	3.02513	3.00599	1.28793	2.99186	2.84523	3.16218	2.44645	2.18162	3.14027	2.39137	2.09828	2.12427	3.08395	2.81431	2.7616	3.01067	2.87996	2.77804	3.11984	2.52969	3.62137	3.00767	2.72521	3.04818	2.80089	2.94905	2.7835	3.60528	3.09949	3.43016	2.82051	2.8099	2.79886	2.78419	2.84652	2.52586	2.76589	2.54155	3.02991	2.65407	2.74118	2.89945	3.85621	5.14579	3.33018	5.27825	4.0507	4.0049	4.41016	4.98138	4.24781	2.55978	3.48049	4.39726	5.0826	4.72624	4.05719	4.44789	4.54801	4.26432	4.93535	4.27954	1.35328	1.74596	2.002	2.26371	2.33067	2.37472	2.33092	2.25334	2.58635	1.58395	2.13929	2.03681	1.73636	2.23788	1.43597	0.882625	1.59815	0.920848	3.94268	2.82009	2.09337	1.89591	1.80751	1.69607	1.02695	0.894346	1.25717	3.18174	2.56164	2.38377	2.26434	2.08875	3.18918	3.84272	3.09799	3.66682	3.71857	3.84206	2.49433	2.45571	1.94217	1.82556	1.94504	2.37296	1.97603	1.615	1.70782	1.15922	1.01069	1.40296	1.26419	1.18889	1.48112	1.03144	1.11548	1.16998	1.10598	1.78302	2.01684	1.7508	1.9168	2.40607	2.07812	2.98548	4.54692	4.45509	4.39879	4.16656	4.2927	3.61124	4.15709	4.35975	3.88553	3.86344	2.0332	1.92551	2.14154	4.21255	2.62373	4.54172	2.75302	4.04427	4.52505	3.85226	4.69111	4.07849	2.62975	2.42925	2.99473	2.70015	2.92003	3.31866	3.14877	2.54331	2.97123	2.65744	2.71294	2.57982	2.67446	2.63428	2.65818	2.28893	2.15164	4.65946	1.14178	1.64365	1.78901	1.62176	1.64091	2.38327	2.05643	0.770079	1.69775	1.56451	1.44745	1.07193	1.27451	2.20073	3.15261	2.31158	2.61516	2.50782	2.41421	2.23999	2.71192	2.40351	2.58315	4.12768	4.61338	2.35741	2.06908	2.21838	2.17664	2.12663	2.04355	3.38844	3.45941	2.67005	2.70662	2.99259	2.88951	3.24129	3.12728	2.42829	2.67443	2.15301	2.70196	2.62324	2.5522	2.55455	2.44183	2.76948	2.40913	1.80146	3.80086	4.30794	2.02311	1.98123	2.407	2.42664	1.69585	1.67114	1.86155	1.69379	1.67704	2.0319	1.87068	2.03896	1.43052	1.6124	1.25083	1.88756	1.91954	2.0005	2.85707	2.72071	1.57857	2.3566	2.20724	1.71763	1.2593	1.69369	1.50352	1.18341	1.45286	0.691005	0.677382	2.79813	2.81919	2.85698	2.87392	2.92067	2.89514	3.03051	3.03933	2.75825	3.00767	2.94667	2.87454	2.81475	3.03841	2.91919	2.01474	2.96539	1.4327	1.70424	1.75047	1.87882	3.49288	2.95819	3.35338	2.10902	2.23753	2.14671	1.98005	2.13056	1.8952	2.08498	1.77656	2.06452	2.35922	2.23782	1.87014	2.03067	1.79304	2.02584	2.25458	1.85221	1.63368	2.50958	2.38046	2.28291	2.29988	1.67761	1.897	1.75378	1.69644	2.2563	2.30973	2.28769	5.46179	5.28724	4.90759	2.60228	3.44869	2.13699	3.01619	1.35909	2.16313	2.00008	1.85526	3.40175	3.59321	2.85492	3.27378	3.19204	3.12075	3.08283	3.81258	3.95015	3.61305	3.47102	3.54373	3.96653	3.99703	3.78186	3.87855	3.18479	3.06344	2.91513	2.77615	3.18189	2.87314	3.05864	2.93322	1.30409	1.20485	1.05146	1.12967	3.30603	2.43215	2.37202	2.35847	2.14236	2.01359	2.02749	2.11708	1.98954	2.57487	2.08652	2.08839	2.17027	2.2921	2.10763	2.45376	2.12598	2.40611	1.68808	1.84905	1.84074	2.7101	2.12124	1.91004	2.45923	2.06861	2.43709	1.99967	1.35975	1.40346	2.38666	2.28751	2.47438	2.53526	2.48833	2.54153	2.35266	2.53167	2.42473	2.49383	2.56369	2.34633	2.38507	2.17381	3.11667	3.35083	3.50245	3.60652	3.81385	3.40166	3.40653	3.1793	3.4986	3.07273	2.05823	2.88474	3.28019	3.72145	3.38421	3.4171	3.19026	3.63793	3.00535	3.96885	3.98555	3.42576	3.36953	3.60696	4.69131	3.5776	3.69008	3.60368	3.7227	3.70266	3.24482	3.7531	3.83079	4.25635	4.33324	4.04216	3.79257	3.75852	3.9044	3.64477	4.11848	3.94612	3.8781	3.80746	1.84763	2.11775	1.5377	1.72969	1.63945	1.62424	1.60509	1.77618	1.58996	1.61953	1.67851	1.58528	1.67707	1.81758	1.62342	1.60479	1.64987	1.59249	1.63739	1.75974	1.6871	1.60326	1.68904	1.63692	1.63704	1.77624	1.61295	1.64689	1.68774	1.55838	1.64999	1.7977	1.6012	1.65538	1.6312	1.58164	1.65757	1.80404	1.62395	1.58307	1.67263	1.63334	1.63876	1.77184	1.66304	1.59631	1.68241	1.60606	1.65442	1.78455	1.60586	1.64306	1.18368	1.87065	0.697041	2.81091	1.44024	1.98562	2.0265
2510	Fscn1	1.10438	1.5923	0.683449	-0.17083	0.567793	0.539949	0.56866	0.921488	1.28911	1.39604	1.44544	1.80422	1.75503	1.8107	2.17168	2.03034	1.89393	1.67021	2.46286	1.22405	1.25891	1.61564	1.63994	1.24412	0.953886	1.5585	1.58776	0.555998	0.680296	1.00333	1.06319	1.13965	1.27171	1.57607	1.70624	1.28492	0.190823	2.48427	3.07008	2.0914	3.23797	0.933142	1.16271	2.59721	2.30271	2.92232	2.2984	4.85378	2.04972	2.68884	2.33471	2.96991	1.88399	2.02304	1.56021	2.16532	1.64393	1.83373	1.69402	1.86661	1.88222	1.60832	1.01033	0.790875	2.21925	1.12493	2.31632	1.27864	1.32888	2.25458	1.49222	1.45057	1.09747	1.86457	1.53835	1.68245	1.44089	1.93895	1.56352	2.0943	1.89173	2.47869	1.65806	1.82774	2.19822	1.78136	1.75348	1.68195	2.49334	2.04612	1.87712	1.58276	1.66543	1.23224	1.24891	1.56402	1.58045	1.22946	0.954759	1.21601	1.40169	1.41501	0.912401	1.74743	3.74842	1.54274	3.37329	2.40036	2.22376	3.04827	3.21523	2.71471	0.412646	2.50896	2.44981	2.83963	2.60054	1.28529	1.69055	1.52644	1.48555	2.19253	1.60832	1.05063	1.29499	1.13672	1.30872	1.28682	1.29577	1.26008	1.27371	1.00168	0.262675	0.392547	0.69496	0.577427	1.16994	0.907353	0.728722	0.784158	0.91809	-0.0160738	0.744949	0.838888	1.30393	0.544084	0.827228	0.721693	0.820563	0.930333	1.34263	-1.24593	1.57953	1.52437	0.940926	1.05019	1.1875	0.872772	1.43988	0.810792	0.938801	0.588895	0.730088	0.948985	0.586797	0.926114	0.628309	0.909516	0.682809	0.590549	-0.11202	1.6577	0.888843	1.12095	-0.534314	-0.108524	1.35429	1.10348	0.49018	0.575099	0.947752	0.768205	0.252616	0.694044	0.674228	0.457334	1.95805	-0.390031	0.628427	0.156142	0.703212	0.815497	0.792687	1.56837	1.90783	1.61447	0.453456	1.64975	1.40181	2.06437	2.83288	1.80845	2.48441	2.24661	1.98179	2.7468	2.19433	-0.191247	2.84899	0.199025	0.0543284	0.600086	0.5339	1.48451	2.1351	1.76419	2.22002	2.79922	2.68323	2.8326	2.89082	2.55794	0.891307	0.755366	0.612178	0.388808	0.73391	0.346718	0.592888	0.698586	0.406942	0.700861	1.23849	1.0206	1.2205	-0.0772286	-0.0315105	0.835902	-0.160015	-0.0723542	0.648113	2.75133	0.595202	1.0074	0.533199	0.583422	0.835707	0.997377	0.913348	0.866932	2.58631	3.45485	0.836746	0.868668	0.74302	0.831047	1.03526	0.588933	1.5587	0.475929	0.364171	0.780074	2.17222	2.07469	2.43546	2.30698	0.785045	0.913181	0.836376	1.02142	0.940548	0.771104	0.862819	0.939962	0.923589	0.835205	0.993193	3.76636	2.62003	1.32767	1.1691	0.440695	0.582438	0.690922	0.772286	0.854941	0.0869099	0.197375	0.0847277	0.287724	0.467422	0.147863	0.37929	0.202935	0.0270781	0.103349	0.152823	3.20041	2.44128	1.88033	2.4101	3.89317	1.48613	1.31949	1.59552	1.38026	1.35357	1.56363	1.46505	1.2993	1.30833	1.24221	1.52852	1.55167	1.6103	1.65486	1.59665	1.50384	1.33779	1.32742	1.23364	1.08531	1.35606	1.28468	1.09611	0.587835	1.12453	0.743187	1.3473	1.08689	1.4499	1.89118	1.62116	1.32475	0.766243	0.827451	0.919893	0.703631	0.94554	0.685023	0.956553	0.741102	0.693759	1.07574	0.957313	0.774937	1.92054	1.69168	1.37169	1.37553	1.54637	1.4592	1.79409	1.72477	1.83661	1.76767	1.3893	1.1878	1.30603	1.22457	2.71223	1.32282	1.21628	2.78843	3.20536	2.74942	1.09804	1.97193	1.4073	1.92988	1.06242	1.79594	1.38338	1.37578	2.24056	2.40922	1.91655	2.27743	2.30771	2.26108	2.42032	2.37449	2.46253	2.35254	1.9652	1.87092	2.51594	2.38401	2.60473	2.47799	1.61242	1.41579	1.37369	1.22551	1.75229	1.46849	1.80878	1.51122	0.634986	0.700432	0.536269	0.674224	3.01088	1.08267	0.876263	1.05214	0.857132	0.968439	0.748295	0.820239	0.404241	1.02702	3.6357	4.06656	4.52947	4.2296	4.52573	4.22017	4.00361	3.65026	2.96744	4.55497	3.28242	4.4853	3.48422	3.25603	3.14407	2.14217	3.62792	0.88727	0.853158	0.80159	2.16207	1.99253	2.15189	2.42523	2.26349	2.22584	2.44735	2.30087	2.16852	2.32864	2.34005	2.11471	1.79848	1.71427	1.18048	1.6513	1.83761	2.08386	2.07192	1.13981	1.3756	1.01406	1.48468	1.25969	0.591278	1.12893	1.22323	1.47744	1.61031	1.39225	1.08514	1.47779	1.51581	1.67608	1.71017	1.21021	1.40602	1.41471	-0.162048	0.464275	0.516933	0.7966	0.415004	1.65016	0.445089	2.15679	1.5184	1.76363	2.04832	1.8	1.36334	1.43949	1.48723	1.18742	1.58143	1.15325	1.29527	1.40937	1.38622	1.84986	2.91281	3.33515	0.829206	0.772495	0.785055	0.984331	0.729506	0.884579	0.888608	0.681583	0.860672	1.04099	0.821235	0.884937	0.87083	0.660446	0.802019	0.964253	0.834073	0.897818	0.843871	0.726436	0.918469	0.961252	0.744479	0.879918	0.857743	0.639865	0.743188	1.06222	0.837244	0.910054	0.813859	0.666143	0.810509	1.0194	0.83815	0.824134	0.775235	0.643682	0.783596	1.05855	0.777491	0.893364	0.84211	0.663001	0.845223	0.967224	0.734201	0.915658	0.644612	1.35214	0.315178	1.56143	0.391363	0.780447	0.327405
2511	Rnf216	1.9239	-1.79479	-0.141152	0.280028	0.0388165	0.291065	-0.0577934	-0.483199	-0.833952	-0.38652	-0.44052	-0.908379	-0.843015	-0.42168	0.491325	-0.652866	-0.618661	-0.80636	-2.71218	-0.663377	-0.704802	-0.90333	-0.682369	-0.635751	-0.759764	-0.62299	-0.5934	-0.0896029	-0.127805	-0.279149	-0.485097	-0.348415	-0.169453	-0.319586	-0.0806335	0.261541	-0.726759	-0.961887	-1.14425	-1.08474	-1.02709	-0.076908	-0.278949	0.289682	-0.699654	-0.108097	-0.731485	0.325734	0.0439198	-0.00383907	-0.271296	-0.265819	-0.954334	-0.811033	-0.616473	-1.24751	-0.455313	-0.751881	-0.172076	-0.675069	-0.763753	-0.788511	-0.351237	-0.68148	-0.938276	-0.658616	-0.814456	-0.61175	-0.463804	0.0713244	-0.634509	-0.0597617	-0.694963	-0.260554	-0.437328	-0.391563	-0.244982	-0.326861	-0.280957	-0.537812	-0.644084	0.412391	-0.665433	-0.357913	-2.42064	-0.880401	-0.870003	-0.787643	-2.71791	-0.67416	-0.635393	-0.857645	-0.727395	-0.622461	-0.695384	-0.604192	-0.569	-0.635146	-0.750127	-0.755985	-0.337818	-0.652428	-0.487874	-0.623692	-1.87682	-2.80652	-2.36756	-2.07612	0.158241	-1.06682	-2.4791	-2.03056	-0.54151	-2.05939	-2.83548	-2.12462	-2.95438	-0.442816	0.265572	-2.78431	-0.151925	0.812888	0.315469	-0.142436	0.170912	0.107906	-0.0193739	0.134699	0.238299	0.248069	0.254994	0.643087	-0.0549169	0.194594	-0.170162	-0.339834	0.306496	0.256368	0.286148	0.102721	0.150634	1.60982	0.439538	0.895719	0.896815	0.529574	0.375573	-0.101631	0.00587065	-0.0258936	0.66096	-0.30856	-0.646954	-0.409932	-0.208487	-0.750911	-1.00366	-0.729745	-0.45156	-1.11955	-0.893808	-0.440057	-0.252014	-0.0737538	-0.0998059	-0.133948	-0.24915	-0.115582	-0.0397467	-0.229403	-0.645397	-1.4088	-0.231896	0.168105	-0.181988	-0.0113178	-2.29419	0.440224	-0.0952011	-0.35795	0.41676	0.236836	0.375559	0.36768	0.245031	0.205528	0.0939448	-0.424478	-0.658817	-0.830161	-0.268969	-0.371393	-0.145445	-0.420651	-0.36479	-0.404554	-0.207588	0.324338	0.107383	0.308329	0.0493295	0.036315	0.311499	-3.46106	0.12275	0.217083	-0.0523961	-1.39167	-2.41283	-0.000446357	-0.339751	0.169135	-0.101495	-0.204319	0.097879	-0.129987	-0.0148306	-0.292025	-0.286232	-0.0652218	-0.518355	-0.569583	0.405898	0.385164	0.489391	0.425338	-0.670108	0.446942	0.227381	0.711563	0.281883	0.227955	1.31071	-2.61268	0.663536	-0.23325	-0.148832	0.363782	-0.0678798	0.0743453	-0.384639	0.307348	-0.364374	-0.486501	-0.534903	-0.288556	-0.42288	-0.660396	-0.473451	-0.374475	-0.572268	-4.09068	-0.290509	-0.273836	-0.243992	-0.358072	-0.458449	-0.14292	0.508638	0.333819	0.342386	0.196239	-0.522484	-0.43799	-0.429231	-0.40979	-0.332479	-0.338311	-0.231706	-0.306394	-0.416289	-0.226406	-0.215779	-0.425469	-0.45102	-0.301306	-0.209343	-0.956591	-3.23286	-0.141377	0.0065817	-0.826441	-1.00205	0.255116	0.455905	0.312364	-0.0113496	0.0699054	-0.300486	-0.15921	-0.101781	-0.313391	-0.0807467	-0.231072	0.0283049	-0.0410729	-0.194009	-1.93341	-0.39869	1.78485	0.70834	-3.92111	-0.482979	-0.349506	-0.294552	-0.284146	-0.0286667	0.156108	-0.292184	-0.068984	-0.456097	-0.371143	-0.341353	-0.32771	-0.260518	-0.281135	-0.210583	-0.0901516	-0.287913	-0.327389	-0.337246	-0.464191	-0.559984	-0.420873	-0.504989	-0.456499	-0.403574	-0.160729	0.0136433	0.0515351	0.0586617	-0.838768	1.60854	-0.934147	-0.110095	-0.287441	-0.278689	-0.265557	-0.320355	-0.193442	-0.281703	-0.249486	-0.313007	-0.232808	-0.163613	-0.242216	-1.43081	0.462304	0.995173	1.41423	1.10113	-1.42802	0.815074	0.936075	1.23127	1.17376	-0.207398	-0.133212	-0.514889	-0.0357638	-2.37943	-0.15655	-0.856502	-2.63403	-3.2781	-3.16166	0.208571	-1.27744	1.5591	-1.13063	0.583384	0.355388	0.562378	0.863563	0.672511	0.569486	0.374315	0.250628	-0.154983	0.00376904	-0.27784	-1.55781	-1.53331	0.310443	0.296795	0.494525	-1.45377	-1.75703	-1.49228	-1.51667	-0.327965	-0.284994	-0.366829	-0.437741	-0.199613	-0.21258	-0.186966	-0.396007	0.510641	0.274071	-0.0228572	0.198444	-1.77045	0.0688116	-0.00551141	0.353212	0.11354	0.177468	0.123954	0.140197	-0.108597	0.0554149	-1.60344	1.23336	0.931876	-1.41354	-1.61384	0.934651	-1.08788	-1.12635	-1.5366	-1.43983	-1.31413	-0.598213	-0.902026	-0.480925	0.539078	0.328535	-1.68367	-0.752822	-0.878699	-0.58086	-0.737866	-0.806503	-0.552014	-0.79004	-0.599685	-1.15399	-0.640837	-0.560599	-0.674139	-0.162673	-0.477139	-0.512333	-0.440676	-0.631721	0.934945	-1.6306	-1.96504	-1.61665	-1.51085	-0.249725	-0.616831	-0.519161	-0.403964	-0.423087	-0.0739705	0.0249618	-0.0111801	-0.314055	-0.57554	-0.255882	-0.179583	-0.43064	-0.46288	-0.299183	-0.505075	-0.371764	-0.418487	-0.329472	-0.765968	-0.508623	-0.193656	-0.526661	0.118675	0.273527	0.303169	0.410972	-0.44301	0.162125	-0.0661293	-0.219539	0.0422614	-0.17762	-0.350895	-0.361702	-0.321557	0.321142	0.0170047	0.136332	-1.31355	-0.346236	-0.245199	0.300014	0.0054938	-0.0204523	-0.0818704	-0.106625	-0.188733	0.0783809	-0.123919	-0.00798464	-0.0365753	-0.0556956	-0.169923	0.0385484	-0.0804457	-0.137764	0.0668328	-0.405929	0.0602033	-0.302331	-0.155172	0.0492423	-0.0393822	-0.0873921	-0.18031	-0.42036	0.0988213	0.0448739	0.0385846	0.02497	0.0817465	-0.271906	-0.163292	0.134724	-0.0896247	-0.265737	-0.237295	-0.0492888	-0.172679	-0.147702	-0.0534267	-0.114489	-0.0871556	-0.0396455	-0.0871105	0.220653	-0.300011	-0.230937	-0.0496456	-0.077034	0.235015	0.837236	0.0971703	0.410761	-0.11297	0.495027	0.70317
2512	Rbak	-2.27218	-2.07099	-4.07086	-1.23473	-0.87664	-1.20673	-0.90691	-5.79176	-1.03411	-4.35178	-4.84917	-0.575621	-0.958011	-3.94741	-2.58839	-0.22124	-5.32564	-0.702698	-2.38242	-0.0946025	-0.517301	-0.17884	0.76498	-4.78057	-1.25625	-0.55247	-0.797753	-4.52681	-4.75832	-0.502727	-4.35786	-0.900578	-1.03753	-5.97728	-0.67824	-1.09802	-0.748708	-1.00543	-0.666531	-0.684637	-0.645577	0.0160595	-0.593789	-4.11169	-4.74531	-4.37636	-0.247705	-4.68454	-5.71912	-5.12514	-0.34152	-0.554214	-0.699127	-5.15444	-5.31328	-0.641605	-5.72125	-0.878095	-6.18278	-1.30397	-1.16476	-1.5455	-1.07631	-0.959291	-0.905597	-0.700486	-0.855909	-0.963666	-0.22451	-1.56761	-0.938497	-1.77016	-0.51035	-0.544346	-1.22126	-0.929083	-1.16684	-1.39713	-0.448936	-0.534027	-1.28116	-1.7436	-1.25899	-3.40971	-2.12421	-0.560197	-0.907331	-0.782669	-1.94145	-0.253945	-4.86237	-0.09523	0.656859	-0.0243837	-0.538021	-0.604853	-0.809619	-4.32454	-1.30124	-5.29404	-3.8375	-1.40129	-5.2878	-1.67047	-2.97807	-1.94626	-2.85956	-2.36306	-2.78365	-4.32968	-3.036	-2.28637	-3.32913	-1.01923	-1.79446	-2.12125	-2.6528	-0.0774586	-5.05008	-2.61157	-4.77454	-3.08306	-3.99118	-0.607974	-0.863339	-0.402151	-0.484775	-0.767871	-0.557793	-0.455906	-0.435559	-1.94641	-0.236506	-4.60213	-4.19425	-0.624539	-3.03232	-0.386786	0.639205	-0.392782	0.240653	-4.57008	-3.39441	-2.65689	-2.58419	-3.1129	-3.9721	-0.893002	-0.489605	-4.63747	-0.256901	-1.11011	-1.71434	-0.844798	-1.16975	-1.75387	-7.53332	-1.373	-1.71472	-1.93982	-1.67247	-1.10995	-0.765272	-0.675666	-0.778408	-0.441572	-0.886134	-0.655087	-0.279183	-3.85387	-4.51795	-2.00057	-3.10107	-3.74144	-4.16758	-3.36403	-3.04392	-3.5478	-3.35804	-3.29535	-3.97509	-3.68857	-3.65849	-3.64231	-0.31338	-3.90166	-2.28438	-0.371863	-0.620032	-0.530057	-0.674962	-0.685252	-0.366604	-0.811571	-0.70142	-0.38103	-0.153813	-0.538079	-0.520619	-3.20981	-4.30297	-2.24857	-2.19168	-2.39517	-3.45323	-1.52703	-2.98844	-3.43165	-4.21198	0.0577962	0.0924883	0.61692	0.263238	-1.74335	-1.57473	-1.35503	-1.92576	-1.67661	-1.94261	-2.46858	-1.36096	-1.7071	-0.246194	-0.230831	0.520971	1.39946	-1.60957	-4.11021	-3.78886	-3.7263	-4.2088	-3.46678	-2.37474	-3.14775	-0.284443	-0.957161	-0.811665	-0.795767	-0.980247	-1.2093	-1.07176	-0.297961	-0.479971	-0.658449	-0.393027	-0.645593	-0.506215	0.00342088	-0.561748	-0.394875	-5.64313	-5.16068	-0.531749	-0.251444	-0.70901	-1.14558	-0.708892	-0.503043	-3.94531	-4.61766	-4.64771	-4.66748	-0.965171	-1.12222	-1.14031	-1.38151	-0.99144	-0.892017	-0.824888	-1.04726	-1.03387	-1.42892	-1.19062	-0.811653	-1.48901	-1.44653	-1.05532	-0.621346	-1.68957	-0.61913	-0.688639	-1.38751	-0.6194	-1.3231	-1.53533	-1.29378	-4.31693	-3.96118	-0.147699	-0.653373	-0.532605	-0.849277	-0.137306	-0.529416	-0.728429	-0.730261	-0.823244	-3.39555	-0.891369	-4.73651	-1.37306	-3.43094	-0.941932	-0.784171	-1.36604	-1.11162	-0.604689	-4.48236	-0.685479	-5.32533	-1.1779	-1.17354	-0.934022	-1.12701	-0.555339	-0.847923	-1.19975	-1.16809	-0.726975	-1.30338	-0.511247	-0.360313	-1.02203	-0.895275	-0.739298	-0.129117	-0.897743	-1.01297	-1.94977	-0.639244	-1.22908	-1.77476	-1.26155	-0.412649	-0.331447	-0.243744	-0.35626	-0.216142	-0.437602	-0.233566	-0.190801	-0.034775	-0.413241	-0.433134	-0.383151	-0.429519	-2.72102	-4.16404	-2.77943	-0.719961	-1.82781	-1.6333	-3.77703	-2.05101	-3.03126	-3.24555	-1.36839	-4.84013	-1.74082	-4.91708	-3.90057	-0.755148	-4.8331	-2.9111	-3.4867	-3.41191	-3.26937	-2.14114	-2.40233	-1.88588	-3.52575	-3.17124	-3.16346	-2.66745	-3.02192	-2.863	-3.66939	-4.13661	-3.89246	-4.13051	-3.48769	-2.22397	-2.18746	-2.51007	-2.83384	-2.59318	-1.98226	-1.91328	-1.83423	-1.68558	-0.86927	-0.489853	-0.646569	-0.698337	-0.728961	-0.665572	-0.358913	-0.7791	-2.46078	-3.05042	-2.32919	-1.91811	-1.90476	-0.530526	-0.353707	-0.472673	-0.0738615	-0.330711	0.248248	-0.164245	-0.464017	-0.649926	-1.21538	-0.794622	-0.748355	-0.012055	-0.60041	-0.357018	-0.234765	-0.894576	-0.399269	-0.521363	-0.542096	0.314435	0.0612996	-0.381689	-1.515	-2.06006	-0.731317	-0.040914	-0.337791	0.198808	-4.46477	-1.14258	-4.96181	-4.18574	-1.06268	-4.83574	-3.82737	-4.19673	-3.81338	-1.45663	-1.02303	-0.640804	-0.575216	-5.26026	-2.46299	-1.99344	-2.27407	-2.22205	-2.15662	-1.21902	-1.55986	-1.50599	-1.66903	-1.39876	0.0489204	-1.22544	-0.942959	-0.81916	-0.621916	0.318459	-0.476785	-0.622798	-0.234121	-0.850781	-0.787479	-0.101409	-0.192124	-0.268368	-4.82064	-5.31262	-4.40129	-4.91537	-4.39684	-4.07024	-5.04644	-5.2865	-1.10144	-3.98802	0.666287	-0.457697	-0.809375	-0.474787	-0.793457	-0.573303	-0.914177	-0.652579	-0.548562	-0.357207	-2.55658	-1.74163	-4.51631	-3.26503	-0.268827	-0.410364	-0.489233	-0.53385	-0.410985	-0.404739	-0.416153	-0.351434	-0.336975	-0.190515	-0.605079	-0.618253	-0.4905	-0.554699	-0.408217	-0.385716	-0.348374	-0.666932	-0.443743	-0.54481	-0.623164	-0.467812	-0.632116	-0.931377	-0.572058	-0.592992	-0.46057	-0.508393	-0.292199	-0.482437	-0.548953	-0.565411	-0.110359	-0.650523	-0.124043	-0.615267	0.108551	-0.183477	-0.762925	-0.382411	-0.70926	-0.338923	-0.506091	-0.712332	-0.33863	-0.704625	-0.611336	-0.798808	-0.192546	-0.677976	-3.04563	-2.03818	-0.0141274	-2.17501	-1.61753
2513	Zfp12	-2.12405	-2.05625	-3.93125	-1.30808	-0.972874	-1.41095	-0.702804	-1.85553	-1.77542	-5.50218	-0.664906	-1.60532	-1.26996	-4.48336	-3.2038	-1.20919	-5.55866	-1.33591	-3.1766	-1.02368	-0.956141	-1.25101	-5.15482	-5.76524	-1.88553	-1.16631	-1.75729	-0.171159	-0.224532	-0.716594	0.456139	-1.22605	-1.21648	-6.01723	-0.991676	-5.3743	-0.554424	-0.175957	-0.994276	0.135065	-0.684264	-4.92979	-0.181851	-1.19273	-5.45041	-4.73616	-1.23045	-5.37319	-0.71263	-5.76987	-1.41351	-5.84481	-1.1171	-1.04096	-5.69709	-1.33679	-1.91575	-1.20551	-1.89064	-2.16422	-1.90609	-1.55708	-2.05788	-1.48275	-0.991526	-1.5683	-1.11319	-1.83014	-1.10296	-1.75281	-0.920671	-1.72365	-1.4433	-1.21031	-1.52281	-1.01174	-1.96723	-1.58145	-1.41432	-0.566987	-1.08804	-1.77439	-1.52294	-3.81057	-2.59805	-1.65239	-1.29975	-1.38689	-2.5812	-1.17748	-4.96469	-1.15513	-4.54119	-0.883272	-0.961794	-1.14185	-1.7536	-5.15946	-1.87611	-1.46938	-4.85004	-1.83416	-1.68622	-1.6676	-2.79867	-1.61155	-4.55545	-2.13606	-3.14724	-3.81119	-2.70305	-2.01299	-3.54239	-0.423312	-1.42371	-1.82378	-2.42334	-0.0425894	-0.391994	-2.84875	-0.300158	-2.8709	-3.66163	-0.688712	-1.21489	-0.773005	-0.946129	-0.905868	-1.14511	-0.994501	-0.976116	-2.45157	-0.767978	-0.111917	-0.110638	-0.657681	-3.0199	-0.376657	-0.0222404	-0.449843	0.357921	-2.66838	-3.2045	-2.46698	-2.73513	-3.73677	0.408874	-0.661653	-0.577832	-0.100782	-0.0451435	-1.10788	-1.3325	-0.717833	-0.687265	-1.17337	-6.92683	-1.22861	-1.39426	-1.45623	-1.74643	-0.955327	-0.796528	-0.988954	-0.76717	-0.794537	-0.840751	-0.614043	-0.824946	-4.27326	-4.67691	-1.77466	-3.95111	-3.95742	-3.93892	-3.25143	-2.88332	-3.39875	-3.91422	-4.1841	-4.48007	-4.64022	-4.9454	-4.44483	-0.634401	-4.55838	-2.92875	-1.36285	-5.10593	-1.46884	-1.05052	-1.02978	-0.685193	-0.78583	-1.44686	-0.733109	-1.30004	-1.15909	-0.995952	-4.43118	-5.182	-2.26291	-2.40201	-3.09081	-3.52177	-2.23053	-2.72891	-3.17419	0.316454	-0.308204	-0.0305543	-4.87014	0.00602137	-0.939044	-1.32177	-1.11843	-0.608684	-0.735971	-0.485921	-0.0500691	-0.677345	-1.19556	-0.315091	-0.695389	0.085822	0.414472	-1.73242	-3.95879	-4.39152	-4.1324	-4.60111	-4.66558	-3.08492	-3.95492	-0.430635	-1.01712	-1.54209	-1.02413	-0.896861	-0.930169	-0.773237	0.407115	-0.972275	-0.974826	-1.14603	-1.13676	-1.01455	-0.957078	-1.29259	-1.21545	-5.23302	-4.4405	-0.802842	-0.298672	-0.494362	-0.633244	-0.562756	-0.195925	-3.21542	0.578055	0.0917104	0.129345	-0.81412	-0.639484	-0.826323	-0.900322	-1.264	-0.927504	-0.878331	-1.09474	-1.13437	-1.10287	-0.951191	-0.833297	-1.23403	-1.15857	-1.00302	-0.245797	-0.933687	-0.667629	-0.954548	-0.496253	-0.740033	0.00349613	-0.146742	-0.373532	-3.92879	-3.17462	-0.601916	-1.08861	-0.841866	-0.84936	-1.02219	-0.504009	-0.790315	-1.14836	-0.985689	-3.6017	-1.64187	-7.19536	-0.189068	-3.47617	-1.34043	-0.771156	-1.04062	-1.21695	-0.973164	0.380768	-0.706227	-0.806401	-1.71998	-1.34733	-1.3005	-1.41932	-1.63659	-1.59237	-1.26491	-1.21642	-0.817559	-1.02804	-0.33868	-0.412816	-0.95456	-4.49278	-5.36874	-0.601355	-0.474357	-1.37584	-1.79136	-1.5018	-1.69398	-1.31879	-0.929644	-1.02278	-0.816017	-0.883847	-0.704552	-0.829296	-0.726842	-0.542656	-0.807315	-0.845069	-0.764635	-0.892339	-0.936348	-0.792793	-2.0884	0.38104	1.0507	-0.791254	2.45404	-1.30138	1.30203	-1.52807	-2.33	-2.30749	-0.840782	-0.204708	-0.716545	-0.693985	1.1754	-1.17759	-4.32944	-2.83138	-3.78782	-3.67036	-3.75314	-2.444	-2.49971	-2.12356	-3.51621	-3.08338	-3.56011	-2.94907	-2.97079	-2.75122	-3.71254	-2.86094	-2.89044	-3.30466	-2.63322	-1.54605	-1.60511	-2.01695	-2.12077	-1.66277	-1.31435	-1.45467	-1.22947	-1.16972	-0.398302	-0.423979	-0.648752	-0.407323	-0.45063	-0.260115	-0.482654	-0.45855	-2.77723	-2.94635	-3.09768	-2.45167	-1.47203	-0.518644	-0.520159	-0.417836	-0.369124	-0.392854	-0.48847	-0.41152	-0.706272	-0.449789	-1.12989	-1.02151	-1.02817	-0.487926	-0.0861085	-0.246862	-0.351082	-1.07297	-1.29276	-1.00113	-0.972742	0.557459	-0.142503	-0.220876	-1.82397	-2.26503	-1.2858	-0.691004	-0.170688	0.0556443	-0.549798	-0.273122	-0.120683	-0.229654	-0.25615	-0.363018	-0.284452	0.0299306	-0.231969	-0.771874	-0.498083	-0.443523	-0.136342	-0.65137	-2.35716	-1.9771	-2.41423	-2.09204	-1.90636	-1.32418	-0.908918	-0.85981	-1.05035	-0.976675	0.144564	-0.924627	-0.945035	-0.91006	-1.22521	-0.880437	-0.426006	-0.798855	-0.61334	-0.898321	-0.942137	-0.227442	-0.958653	-0.963848	-4.66285	-1.27128	-4.31472	-1.02547	-4.28433	-4.10586	-0.353459	-0.52941	-1.19353	-3.61168	-3.66937	-0.435055	-0.492264	-0.492845	-0.946911	-1.02133	-1.07122	-0.205523	-0.68031	-0.459011	-2.12553	-1.31922	-4.10902	-2.32686	-0.648665	-0.678807	-0.248444	-0.713683	-0.54383	-0.370439	-0.464417	-0.557071	-0.392627	-0.415051	-0.53084	-0.2406	-0.59231	-0.585836	-0.447728	-0.593123	-0.402529	-0.416032	-0.50033	-0.589443	-0.676171	-0.678688	-0.512842	-0.364195	-0.314401	-0.6554	-0.266256	-0.805304	-0.465466	-0.285595	-0.646245	-0.711411	-0.362143	-0.854486	-0.28205	-0.502121	-0.313277	-0.381973	-0.77154	-0.455692	-0.552693	-0.498921	-0.564095	-0.514611	-0.49691	-0.518107	-0.371181	-0.103973	-0.464604	-0.809019	-3.11325	-1.65386	-0.100879	-1.74842	-1.59824
2514	E130309D02Rik	-1.7708	-1.44744	-3.41778	-0.623088	-0.971301	-0.457741	-0.336164	-0.711305	-0.391601	-0.510611	-0.0855914	-0.313544	-0.880064	-0.669931	-2.03292	-0.107991	-0.932337	-0.82494	-2.04215	-1.03387	-0.557321	-0.475173	-0.43096	-0.410591	-1.13896	-1.29399	-0.635404	-0.493053	-0.0960852	-0.630382	-3.38982	-1.02748	-0.803354	-0.390366	-1.01026	-0.383844	-0.105643	-0.133491	0.158962	-0.461007	-0.154675	0.155323	0.176542	0.264265	0.516075	0.131707	0.349314	0.473542	0.334556	0.496066	0.157949	0.624715	0.77166	-0.19795	-0.636232	-0.143519	-0.0739193	-0.672581	-0.386578	-0.0266785	0.562808	-0.53194	-0.221505	0.302589	0.976602	0.14676	0.541668	-0.314809	0.165755	-1.11439	0.179581	0.187424	0.015798	0.0766259	-0.47202	0.26922	-0.190525	-0.080569	0.0831916	0.0670212	-0.13493	0.546655	-0.430108	-0.595942	-1.84155	-0.266825	-0.901668	-0.832377	-1.85835	-0.0895714	-0.851634	-0.48129	-0.440373	-0.957388	-0.619134	-1.26496	-0.63255	-0.427451	-1.12668	-0.510858	-0.428519	-0.701047	-0.696853	-0.573944	-1.7832	-0.00664524	-2.94787	-2.34753	-2.3465	-0.596783	-2.0873	1.49317	-0.892255	-1.88364	-2.63398	-1.90669	-2.88854	-0.399459	-0.438189	-0.369393	-0.205143	0.712378	-0.305611	0.159367	-0.30983	-0.214899	-0.279152	-0.262525	-0.139452	-0.182252	-0.415914	-1.87528	-0.754106	-0.061994	-0.0663539	0.706118	-2.30077	-0.702951	-0.2436	-0.855193	-0.302739	-0.104186	-0.494603	-1.18223	-0.455955	-1.03713	-1.04691	-0.466679	-0.262055	-0.54221	-0.948856	-0.818606	-1.02848	-0.277219	-0.426486	-0.140468	0.355317	-0.038422	-0.180075	0.164496	-0.296665	-0.263506	-0.101753	0.0966402	-0.20241	-0.159281	-0.297978	-0.0817405	-0.178662	-0.381728	-0.600767	-1.23881	0.171526	0.0357788	-0.461721	-2.83981	-2.13405	0.382198	-0.503975	-0.182689	-0.966836	-0.906923	-0.790008	-1.11627	-0.676358	-0.278249	-0.291156	-1.14212	-0.909232	-1.42656	-1.05057	-1.57193	-1.38329	-1.74281	-1.60416	-1.57122	-1.68982	0.120883	-0.15877	0.451614	0.813055	0.151836	0.861887	0.354443	0.397256	0.778688	0.766921	-1.78462	-2.35916	-1.03427	-0.905432	-4.93444	-1.17524	-1.09728	-0.101073	-0.302593	-0.0067473	0.173065	-0.027595	-0.301279	-0.556439	-0.0616969	-0.361388	-0.779753	-0.226309	-0.755849	-0.897507	-0.236215	-0.545985	-0.511755	-0.562277	-0.377595	0.124307	-0.848449	-0.280481	-0.721323	-0.184596	-0.00973172	-0.913119	-0.540497	-1.08762	-0.274038	-1.22459	-1.34946	-1.27521	-1.25335	-1.22619	-1.3507	-1.17212	-1.30944	0.170425	-0.864913	-0.0321312	0.17505	0.134821	0.247556	0.50099	0.377805	-0.1463	-0.615179	-1.02182	-0.682382	0.382322	0.382301	-0.00649396	-0.0856101	-0.809654	-0.309022	-0.494682	-0.412626	-0.450507	-0.483532	-0.279231	-0.145687	-0.326444	-0.48291	-0.292942	-1.33621	-4.00689	-0.0370803	0.0319236	-0.498041	-0.230431	-0.00559863	-0.149265	-0.347922	-0.385403	-2.96063	-0.825699	-0.751738	-0.841186	-0.582077	-0.596043	-0.584863	-0.831662	-0.742611	-0.667959	-0.102951	-1.03209	0.452958	-1.08656	-1.10242	-0.545559	-0.484282	-0.507971	-0.524492	-0.788195	-0.192969	-0.360164	-0.603568	-0.980073	-0.514464	-0.486649	-0.466467	-0.189809	-0.482572	-0.133896	-0.138572	-0.15672	-0.0975706	0.017137	-0.0923813	0.100418	-0.0454206	0.112562	-0.0728617	-0.091314	-0.413993	-0.337567	-0.46704	-0.0530543	-1.73095	-1.99849	-1.08534	-0.388135	-0.401482	-0.261952	-0.476355	-0.336626	-0.282375	-0.327545	-0.312432	-0.250034	-0.443822	-0.513386	-0.211831	-1.56818	0.673574	0.038425	0.585125	0.249902	0.596355	0.0415706	-0.0290012	0.200684	-0.144694	0.279911	0.78282	0.0908886	0.343701	-2.35184	-0.983951	-0.188339	-3.58427	1.85046	1.54732	-3.16304	-1.76761	-1.8878	-1.51462	-3.1934	-2.9316	-0.487476	-2.53453	0.367538	-2.38426	-0.363036	0.638508	1.31214	0.542115	1.00878	-2.25106	-2.25056	-0.103178	-2.79484	-2.44103	-2.02284	-2.18675	-1.92204	-2.02651	-0.0383636	-0.0558225	-0.0580561	-0.295399	0.0162139	-0.225638	-0.0379003	-0.149097	0.242481	0.362667	-0.0973556	-0.200269	-1.4076	-0.759651	-0.725491	-0.734374	-0.589002	-0.647745	-0.635275	-0.682274	-0.956456	-0.7871	0.492817	0.485957	-2.56164	0.170323	0.673327	0.365438	0.302993	-2.35022	0.77151	0.475901	0.41718	-1.95735	0.27349	-2.13751	0.304867	-0.0561422	0.234	-1.44189	-1.48692	-1.08757	0.730248	0.506586	0.223502	1.07785	0.608532	0.353114	0.980127	0.518751	0.948485	0.133918	0.919855	-0.0891341	-0.260403	0.2247	-2.81917	-2.36967	-2.57839	-2.42459	-2.41916	-0.397882	-0.159468	-0.380066	-0.341247	-0.103934	-0.413134	-0.827879	-1.00277	-1.34612	-1.09365	-1.44219	-1.21921	-1.11381	-1.11624	-1.31793	-1.27005	-1.36595	-1.58972	-1.31122	-0.724883	-1.45717	-0.47683	-0.6701	0.075708	-0.144617	0.131889	0.434827	-0.435755	-0.944042	-0.12688	-0.15831	-0.871848	-0.605662	-0.676831	-1.07515	-0.79499	-1.09836	-0.759041	-0.946779	0.0629711	-1.95489	-0.688635	-0.533846	-0.465993	-0.65336	-0.796469	-0.194145	-0.26555	-0.172971	-0.461473	-0.528606	-0.400875	-0.472943	-0.379777	-0.408546	-0.365578	-0.531784	-0.281048	-0.355094	-0.43172	-0.348293	-0.383965	-0.457466	-0.245424	-0.214274	-0.460298	-0.406675	-0.609089	-0.541143	-0.609334	-0.582901	-0.398592	-0.196247	-0.36142	-0.635105	-0.47289	-0.484874	-0.352044	-0.364821	-0.673635	-0.369607	-0.521684	-0.439135	-0.553412	-0.166659	-0.623793	-0.482648	-0.423394	-0.431391	-0.58929	-0.506275	-0.435851	0.622474	0.246282	0.206825	-0.0345878	0.327493	0.447408
2515	Kdelr2	2.22525	3.06127	2.48201	1.56567	1.34715	1.65947	1.74532	2.07605	1.89838	0.200754	-0.286341	1.55813	1.53109	0.00901301	1.79676	1.9047	2.7272	0.35796	0.428715	1.19221	1.36489	0.351991	-0.0736906	2.05928	1.34767	0.0066954	-0.376858	1.45254	1.40256	1.10983	1.4744	1.75449	2.35515	2.25804	2.40353	1.41219	1.47562	2.53254	2.67583	2.47623	2.57994	0.664191	1.15029	-1.22988	0.978807	0.982992	0.466406	0.0922438	0.181768	0.433435	0.398979	0.33153	-1.30929	2.22058	2.3828	2.10107	2.36727	2.251	1.84202	2.60556	2.06474	3.51227	1.43507	2.36791	1.20946	2.38748	-0.0709961	2.09652	0.560625	2.70223	0.722542	2.3789	0.486715	0.361256	1.99202	0.0867627	1.60262	2.05324	1.9783	0.250227	2.21843	-0.758422	2.26339	0.0431459	1.69822	1.54594	1.52818	0.35964	0.331713	1.87435	2.70859	0.294244	-0.0756483	1.20614	1.35559	0.0316934	-0.410996	2.04194	1.35039	2.2929	0.142893	1.84951	2.07504	2.52754	3.44608	3.27163	2.71577	2.1573	1.88179	2.39657	2.91203	1.90545	-0.930542	2.30985	1.49413	2.2677	2.04852	1.36866	1.44337	2.13824	1.76739	2.12977	1.83041	1.21175	1.42388	0.913296	0.982814	0.988952	0.881771	0.872658	0.921365	1.92625	1.1126	1.18226	1.25669	1.09491	1.76563	1.64926	2.18341	1.49397	1.96265	2.66187	1.47398	1.2222	1.62945	1.14482	1.06678	1.27331	1.53487	1.51024	0.971052	0.533262	1.10158	1.53824	1.41672	1.24955	1.94303	1.42182	0.69505	0.952769	1.2242	1.33297	1.19089	1.36976	1.20105	1.1727	1.44995	1.23531	1.29407	1.65004	1.66219	1.96303	1.19212	0.845455	1.58874	1.69166	1.96953	1.83836	1.40755	1.12166	0.58971	0.475756	0.302345	0.830335	0.629994	0.665395	1.55965	1.47664	1.59955	1.47275	1.15588	1.02556	1.09682	1.06984	1.12188	1.19024	0.9127	0.721951	0.705954	2.18279	1.10085	1.99484	1.69956	2.7676	1.13464	1.61783	1.29433	1.62588	1.48851	1.18167	1.03539	1.07515	0.738454	1.38388	1.0789	1.0704	0.932308	0.982898	1.21469	1.43564	1.30683	1.35364	0.667955	0.539928	0.475011	0.229133	1.74811	2.69056	1.10836	1.16979	1.02482	1.39018	2.04179	1.55663	1.23538	1.52174	1.52113	1.12008	1.58274	1.61484	1.42242	0.0704188	0.525479	0.838652	0.825356	0.775433	0.605431	0.694793	0.720091	0.773804	1.64903	2.34964	0.932045	1.04864	1.25197	1.08047	1.16855	1.16268	1.48454	1.4347	1.00157	0.963898	1.00217	0.808574	0.895192	0.885055	1.03035	1.24109	1.13754	1.28678	1.28457	1.33278	1.10126	1.10491	1.24971	1.11598	1.04821	3.72503	2.82627	1.23624	1.06034	1.52472	1.57832	0.978301	0.945395	0.95042	1.62175	1.72406	1.75549	1.68741	2.36127	1.38297	1.37934	1.49368	1.70845	1.69294	1.82682	0.644748	1.4761	2.19664	1.57678	1.92824	1.45418	1.3596	1.48111	1.48651	1.28289	1.37089	1.18824	1.439	1.47583	1.46475	0.894906	1.01665	1.27094	1.11827	1.09915	1.17472	0.898951	0.897187	1.30771	1.14467	1.06539	1.23596	1.30761	1.10693	1.27388	0.925838	1.34286	1.09334	1.05502	2.25125	1.99518	1.98168	1.12381	1.07103	1.03188	0.991854	1.18151	1.18347	1.09187	1.07351	1.18437	1.10747	1.05576	1.08855	1.37722	1.11496	0.549823	1.12206	0.811445	0.546364	0.38903	0.787178	0.526262	0.550672	1.21808	1.3045	1.25909	1.49191	2.86517	2.97368	2.93509	4.0441	3.29191	3.30721	2.34445	1.17262	3.04768	3.20653	1.39347	1.92278	1.12175	1.20909	1.1426	1.361	1.22006	1.81479	1.73061	2.11101	2.11292	2.50871	2.99193	2.68959	2.27957	2.60508	2.14672	2.09851	2.85753	2.57943	2.01255	2.0004	1.84396	1.80409	1.92654	1.81013	1.95587	1.80697	1.1421	1.10121	1.31045	1.06988	2.45919	0.589979	0.489063	0.248075	0.231056	0.113872	0.136118	-0.0222505	1.88426	0.514898	1.64783	1.67856	1.51529	1.2469	1.67833	1.64059	1.4762	1.68588	1.38365	1.27066	1.2034	2.04395	1.30387	1.44799	1.89665	1.06587	1.70952	2.2936	2.00245	2.27847	2.29655	2.38487	2.218	2.43281	2.44316	2.26874	2.60661	2.30187	2.77028	1.8823	1.85464	1.78929	1.7708	1.48811	2.30276	2.62173	2.84522	2.9726	2.62958	1.7054	1.62607	1.14717	1.28957	1.44016	0.618282	1.48916	1.66048	2.19283	2.58707	2.4293	2.20444	2.2022	2.81481	2.28975	2.2208	2.50416	2.5794	2.52152	1.49443	1.57126	1.39811	1.00537	1.16967	1.5485	0.336456	0.686025	2.49493	2.42696	2.60226	2.63518	2.24301	2.09075	2.55023	2.32352	2.8274	2.25026	2.29021	2.17043	0.52764	0.50266	1.07591	0.815572	1.21474	1.25747	1.04622	1.31845	1.63513	1.3429	0.964149	1.28577	0.926553	1.11528	1.57211	1.37357	1.23501	1.30865	1.39814	1.15785	1.30006	1.16101	1.18999	1.16035	0.894528	1.00661	1.45748	1.12535	1.00598	1.13196	1.13288	1.20063	1.10362	1.35954	0.926865	1.35421	1.25739	1.12424	1.4227	0.93454	1.33094	1.19886	1.20786	1.09282	1.28876	1.0183	1.03885	1.37079	1.13421	1.00787	1.33728	1.22474	0.713694	1.61677	0.152656	1.82278	0.839643	2.49676	2.96055
2516	Daglb	-1.35342	-1.51929	-1.81125	-1.01506	-0.813827	-0.694586	0.0388374	-0.385706	-0.216261	-0.93063	-1.66528	-0.463798	-0.382245	-3.06734	-2.52551	-0.613028	-0.49957	-0.92016	-1.16592	-0.511633	-0.286252	-2.26958	-1.10656	-0.250854	-0.22818	-1.76834	-1.84085	0.652001	0.327256	0.509085	1.17378	-0.330615	-0.218932	-0.0938659	0.197706	0.565201	1.60917	0.352579	0.393133	0.290134	0.0364711	-0.195298	-0.408014	-4.71892	-3.01574	-3.58579	0.128751	-1.98276	-1.98436	-4.2031	-1.64873	-4.67024	-2.88366	1.87198	0.809727	2.61913	0.986647	2.04873	0.135688	2.28086	1.05867	1.13339	-0.0934812	-0.145255	0.125784	-0.0878406	-0.406512	0.0911093	0.518504	-0.1539	-0.399534	0.00928958	0.0287133	-3.49576	-0.0630398	-1.0024	-0.564137	0.730683	-0.16655	-0.540175	-0.182439	-6.1635	-0.229438	-3.44458	-2.75243	-0.468806	-0.390131	-0.903528	-1.02262	-0.578394	-0.469467	-2.62583	-1.60974	-0.558052	-0.331064	-2.22667	-2.32414	-0.226322	-0.324206	1.16599	-1.37472	-0.521891	-0.412668	-0.345398	-2.51428	1.95923	-1.19434	-2.1542	0.196436	-3.06722	-1.70639	-1.7852	0.0850622	-0.948165	-0.973594	-1.0154	-1.25383	0.707741	-0.0812679	-1.96437	0.550595	-1.72147	0.988184	-0.042874	-0.100471	-0.609311	-0.610576	-0.606595	-0.583186	-0.692828	-0.743501	-2.32561	0.0545141	-0.00763806	0.487076	-0.26995	-1.86613	0.000669246	0.564938	-0.34477	-0.319602	0.410261	0.868183	0.389149	0.568588	0.342741	0.385393	-0.155784	0.438761	0.446666	-0.801036	-0.299872	-0.257023	-0.0732233	0.203189	-0.0905899	-1.1788	-0.271951	-0.241665	-0.832665	-0.307015	-0.175489	-0.216161	-0.492603	-0.296964	-0.493865	-0.136635	-0.26203	-0.174482	1.03787	0.552323	-0.978133	0.892879	0.790632	0.907295	0.743625	-1.43208	1.15758	0.310892	0.258186	-0.0743158	-0.266221	-0.575402	-0.0592309	-0.1319	-0.0469218	0.616056	0.560864	0.259681	0.324655	-0.0877873	0.452194	0.0353934	0.442786	0.541251	0.13687	0.187969	-0.347695	-0.107903	0.625319	1.00251	0.863102	0.990372	0.930021	1.00544	1.01995	0.0907551	2.01933	1.56388	-0.516412	0.0806473	-2.13295	-1.10433	-0.179329	-0.586805	-0.35242	0.183321	0.479235	0.424173	0.782723	0.16349	0.315851	-0.0608935	-0.028782	0.146494	0.41319	-0.475368	-0.0500114	0.0555207	0.710279	-0.120357	0.376373	0.361044	0.561925	0.22717	-0.0886689	-0.1146	-0.420693	-0.0871313	-0.213307	-0.611662	0.363831	-0.447868	-0.327342	-0.669922	-0.883146	-0.694897	-0.285581	-0.645133	-0.720209	-3.34686	-2.81484	-0.204855	-0.207598	0.134152	-0.43332	0.244541	-0.323435	0.818244	0.612165	0.831819	1.67592	-0.475425	-0.502195	-0.694387	-0.747092	-1.42544	-1.53167	-1.66987	-2.13614	-2.10587	-1.7213	-2.30858	-1.44161	-2.0508	-0.53572	-2.01964	-0.473473	1.57274	-0.131785	-0.209286	-0.486448	-0.0791021	0.453417	0.470863	0.233658	1.22833	1.15231	-0.537925	-0.689614	-1.6009	-0.187095	-0.202124	-0.078191	-0.911495	-0.354893	-0.454053	-1.91794	-0.305914	2.96125	-0.0988232	-4.55637	-0.687222	-0.592113	-0.660793	-0.658193	-0.717921	-3.10767	-3.77231	-3.71301	-0.179877	-0.149639	-0.365732	-0.51653	0.290504	-0.0201382	-0.557463	-0.242218	-0.749239	-0.211941	-3.01418	-2.93226	-0.0487312	-3.1096	-0.395352	-0.0989631	-0.0361839	-0.290578	-0.454234	-0.310092	-0.144372	0.837945	1.08029	-0.464214	-0.529417	-0.398693	-0.231987	-0.32473	-0.415309	-0.298125	-0.271209	-0.266569	-0.360236	-0.543792	-0.396258	-0.522046	-1.42175	-2.93854	0.783841	-1.3544	-2.41655	1.23705	0.594877	-2.23044	0.864129	0.667343	-0.1851	0.623931	-0.193746	0.131952	-1.21495	-3.3402	-3.31142	-2.48903	-3.2849	-3.10665	-0.0089537	-1.98527	-2.35355	-2.05856	-4.10556	0.00797945	-4.25645	-3.41705	-3.7841	0.301221	-0.458083	0.421179	1.02358	-0.786346	-2.20365	-1.1195	-1.38472	-1.79635	-1.82496	-1.3699	-1.68084	-1.48752	-1.66677	-1.56075	-0.503461	-0.388394	0.228576	-0.27487	-0.557541	-0.0190323	-0.170246	-0.359636	-2.97949	-2.84639	1.48944	-2.50066	-2.50279	-1.67437	-1.4676	-1.81593	-1.95943	-1.49348	-1.92258	-2.20864	0.0941861	-1.7199	0.635917	-3.16826	-3.19108	0.940785	-2.82379	0.961287	-2.77071	0.900073	0.873571	0.895591	-3.33306	-3.0843	1.02822	0.864561	0.53911	0.331197	0.369371	-1.33203	-1.57947	-1.60084	-0.235388	0.215665	0.0152032	0.848199	0.233204	-0.224694	0.356993	0.00410732	0.0867596	0.0239364	0.445509	0.0457047	-0.0878629	-0.116053	-2.30211	-1.87282	1.06423	-2.06201	1.21037	0.254166	0.356615	0.043092	0.0877379	0.396686	0.794626	-0.0801691	-0.591905	-0.549303	-0.541194	-0.387776	0.113428	0.081698	-0.368687	-0.235821	-0.542932	-0.205728	-0.609456	-1.02597	-3.50994	-0.426119	-3.08617	-0.16748	-2.85311	-2.66427	0.257025	-0.423703	0.150834	0.641086	0.336515	-0.450086	-0.474635	-0.37949	0.20775	-0.0291662	0.172509	-1.0022	-0.91547	-0.853951	-0.430636	0.407838	0.562298	0.00876998	-0.133948	0.156753	-0.134033	0.297702	0.0123168	0.220072	0.205643	0.15005	0.314812	0.339088	0.0691036	0.233403	-0.160978	-0.226485	0.00127129	0.0142427	0.42643	0.134578	-0.284096	-0.170886	0.0171172	0.257105	0.385913	-0.0272949	-0.0801276	-0.294755	-0.233885	-0.0770651	0.0717642	0.448569	-0.00827884	-0.0641384	-0.0347768	0.0127645	0.269354	-0.54608	-0.196186	-0.173924	-0.611608	0.0571929	0.370552	-0.0722162	-0.0576695	0.194125	-0.101357	0.0329591	0.117219	0.142201	-0.948708	-1.31807	-2.0181	-0.630515	-1.98689	-1.00758	-0.820818
2517	Rac1	2.24282	2.60929	2.24717	1.48402	1.44483	1.61129	1.71454	2.0073	1.96839	2.55991	2.5043	1.53365	1.59428	2.48355	2.46572	1.86915	2.44213	2.10585	2.99508	1.93014	1.94195	2.26327	2.50288	2.26653	1.73518	2.50007	2.34196	0.645576	0.583693	0.651385	1.11429	2.00262	2.24101	2.37936	2.36065	0.827431	1.02193	2.81134	2.64515	2.74381	2.7175	0.869706	0.935816	2.75005	1.73316	2.53842	1.77031	2.91589	1.48638	2.71364	1.62933	3.30973	1.85504	1.54749	1.58629	1.62966	1.92559	1.35291	1.84664	1.60387	2.17688	1.7781	2.065	1.9116	2.88467	1.74566	2.53526	1.86591	1.72307	1.38822	1.77701	1.55442	1.49279	2.25119	1.99732	2.15145	1.79156	1.87188	1.71659	2.03007	1.86415	2.68737	2.04909	2.52692	2.4498	1.54526	1.60146	2.11919	2.98219	1.85427	2.43685	2.30782	2.5018	1.94047	1.92506	2.50711	2.33685	2.2394	1.73433	2.26397	2.57854	2.07918	2.03671	2.11635	2.85611	1.94108	2.75619	1.48644	3.28291	2.9485	2.87225	2.41892	1.71593	1.90712	2.07291	2.53614	2.53288	1.58953	1.8407	2.66081	1.73124	2.38166	1.9796	1.36307	1.16979	1.11066	1.18077	1.19642	1.09316	1.11002	1.15159	1.81659	1.41389	1.5577	2.08939	1.19963	2.13454	1.16777	1.28506	1.08748	1.30771	0.881439	0.502601	0.6769	0.949564	0.715327	0.676995	1.37008	1.65609	1.54419	1.11324	1.8564	1.59871	1.7179	1.66994	2.4496	2.96223	2.27224	1.96847	1.97372	2.24052	1.41055	1.31256	1.21022	1.1905	1.22012	1.31522	1.17921	1.15485	1.82748	1.53571	1.90931	1.82429	1.79917	1.8202	1.88513	2.33038	2.28319	1.62092	1.74891	1.97009	1.71149	1.75183	1.81436	1.54664	1.86269	2.45181	1.98461	2.1023	1.88118	1.95381	1.76681	2.08054	1.81004	1.75244	2.01278	1.59455	1.01345	1.04825	2.23529	2.32284	2.20844	2.57824	2.63236	2.2974	2.3568	2.12408	2.51486	1.86688	0.973213	0.85318	1.27102	1.00416	2.09155	2.28788	2.13479	1.36173	1.29511	1.33583	1.02156	1.45014	1.34146	0.568283	0.470756	0.2563	0.19583	2.00127	1.55086	0.69467	1.07412	0.843157	0.838844	1.38004	1.10125	1.37747	1.25718	1.26446	1.65831	1.25023	1.27189	1.14795	2.02207	1.41837	1.32837	1.29198	1.37552	1.40706	1.50625	1.31999	1.39446	2.71602	2.98108	1.07978	0.973266	1.08854	1.08825	1.33554	1.332	1.3972	1.65668	1.25937	1.11623	1.30367	1.28585	1.15545	1.25199	1.05996	1.1595	1.00672	1.21469	1.16888	1.06946	1.02909	1.07801	1.19925	1.08736	0.946299	3.21014	2.45202	1.36893	1.31876	1.32188	1.45651	0.83919	0.835039	0.814964	1.81861	1.82577	1.55851	1.45711	1.70029	1.5921	1.48902	1.3602	1.40791	1.28937	1.44593	2.42788	1.35225	1.73445	2.32701	5.05393	1.8462	2.21048	1.97488	2.08967	2.18012	2.49747	1.97005	2.16808	1.55396	1.47548	1.79729	1.72475	1.8171	1.78034	1.42903	1.63346	1.66467	1.67582	1.71157	1.41583	1.8115	1.8782	1.55845	1.27792	1.8018	0.808734	0.969249	1.0048	1.054	2.69512	2.31153	1.9367	1.18123	1.21107	1.36754	1.10758	1.42251	1.17728	1.55512	1.26861	1.20156	1.53481	1.40279	1.23373	2.11725	1.1762	0.28059	0.462412	0.402267	0.446748	0.385891	0.549708	0.37943	0.277008	1.95926	2.12216	1.73072	1.99498	2.54361	2.27114	2.07984	4.35867	4.00178	3.67996	2.82557	3.06754	3.12961	2.74763	2.72299	2.45524	2.3884	2.88398	2.65288	3.07807	2.46457	1.63526	1.87337	1.55099	1.89484	2.84669	2.90009	2.79884	2.54086	2.51617	2.75687	2.72537	2.81709	2.91158	1.51541	1.71068	1.4853	1.57981	1.5678	1.57847	1.55126	1.55235	1.19926	1.10527	0.926239	1.0501	2.70293	1.91496	1.89427	1.90497	1.59462	1.50822	1.81197	1.76202	1.6708	1.84346	1.70741	1.71562	2.16466	1.87048	1.85018	1.69921	1.65385	1.85042	1.7325	1.84999	1.91393	2.5271	1.81575	1.65995	1.69232	1.33618	1.52543	2.3695	2.27492	2.63932	2.04699	2.10678	1.97356	2.3472	2.10132	2.30534	2.17325	1.9352	2.14503	1.80564	1.94287	1.74441	1.69249	1.95485	2.43085	2.7154	2.60475	2.72755	2.59529	2.1247	2.0417	1.99082	2.26747	1.81558	0.678572	0.918757	1.09639	1.89088	2.20957	2.07477	1.77965	1.9156	2.28746	1.9585	1.86154	1.87712	2.07415	2.08084	1.80226	1.32657	1.52542	1.32338	1.31112	1.64668	1.07612	1.39596	2.02424	2.61366	2.31992	2.73288	2.42005	2.09532	2.18455	1.87217	2.0259	2.51718	2.51164	2.43352	0.967747	0.671244	0.68209	0.753961	0.893193	0.969141	0.86771	0.690703	0.98689	0.752019	0.820642	0.849157	0.920261	1.07858	0.996895	1.03207	0.933273	0.880362	0.983952	0.955542	0.874548	0.866106	1.0116	0.838051	1.01471	0.968062	0.883936	0.987997	1.04438	0.834338	0.927646	1.00839	0.801302	0.927493	0.862851	0.925867	0.919406	0.94832	0.875331	1.03091	0.864998	0.871387	0.894587	0.979125	0.767704	0.896292	1.13342	0.858027	0.885048	0.902657	1.10248	0.902768	0.956752	1.42771	0.44048	1.76363	0.766544	0.904494	1.21112
2518	Cyth3	0.0678119	-0.938697	0.0997667	-0.0651339	-0.127423	-0.317829	-0.26107	-0.372647	-0.337498	-0.274021	-0.308734	0.072183	-0.390339	0.0425547	-0.191054	-0.129986	-0.0755243	-0.337389	0.545431	-0.238002	-0.0686582	-0.302626	-0.506946	-0.461818	-0.391979	-0.555959	-0.333159	-2.50276	-2.69403	-0.204727	0.20498	-0.62258	-0.303494	-1.29355	-1.11826	0.4541	0.376263	0.0468378	0.0476972	-0.127891	-0.0491296	0.402333	-0.169585	-0.129275	-0.418928	-0.331973	-0.518066	-1.00644	-0.544305	-0.209982	-0.528929	-0.227166	-1.09932	-1.10714	-1.10172	-0.839897	-0.592782	-0.590315	-0.34971	-0.837282	-0.56904	-0.92961	-0.359394	-0.70563	-0.246863	-0.518317	-0.165557	-0.500839	-0.595348	-0.100989	-0.810181	-0.431664	-0.751438	-0.712889	-0.766255	-0.434222	-0.501648	-0.74181	-0.678037	-0.320976	-0.536979	0.215129	-0.660352	0.0293989	-0.170664	0.0720762	-0.37994	-0.335403	0.56488	-0.0999098	-0.113022	-0.286183	-0.489424	-0.22365	-0.109222	-0.529229	-0.32797	-0.49956	-0.398443	-0.728506	-0.258152	-0.291183	-0.405978	-0.386517	-2.48062	0.726003	0.00786857	-1.88087	0.768527	0.473744	-2.43361	-1.68362	-0.136994	1.49185	-1.996	-1.64044	-2.39037	0.548991	0.552194	0.966987	0.57259	1.38625	1.28121	-0.246573	-0.884014	-0.834515	-0.848703	-0.756009	-0.870691	-0.81783	-0.688591	-0.642811	-0.56655	0.430133	-2.61429	-0.031116	-1.53318	-0.0707018	1.13403	-0.19485	0.00253149	0.188689	1.07063	-2.50419	1.60395	-0.152381	0.0913362	-0.0874927	0.117593	0.119496	0.669525	0.0470985	-0.614245	-0.142313	-0.64755	-0.327046	-0.236288	-0.141131	-0.253663	-0.12306	-0.480994	-0.502746	-0.475869	-0.380147	-0.658297	-0.329015	-0.571082	-0.43269	-0.32911	0.290972	-0.788352	1.10902	-0.126945	-0.246177	-0.227824	0.324585	0.19556	0.394045	-0.32865	-0.573142	-0.588219	-0.44854	-0.569855	-0.595836	-0.657403	-0.583535	-0.365596	-0.784861	-0.677083	-1.19241	-0.532832	-0.98056	-0.439278	-1.13132	-1.17	-0.308295	-1.00141	-0.271988	-0.558533	-1.02055	-0.455542	-0.129081	-0.437979	-4.34893	-0.799737	-0.194694	-0.670781	1.0979	-3.03754	-0.0192531	-0.339436	-0.0427188	0.167318	-0.230848	-0.182382	-0.453086	-0.146097	-0.595754	-0.415594	0.230617	-0.65269	-0.712712	0.718181	0.341165	0.460171	0.455762	-0.437217	0.455399	-0.0315598	0.0266176	-0.219173	-0.150929	0.537744	0.387176	-0.213421	-0.412963	-0.381113	-0.567408	-0.343101	-0.44334	-0.14231	-0.722855	-0.636498	-0.553093	-0.522303	-0.861924	-0.805209	-0.807863	-0.748862	-0.711363	-2.78958	-1.95554	0.000990386	-0.536622	-0.175782	-0.209972	-0.128652	-0.0374123	0.368825	2.03284	0.432001	1.61974	-1.12374	-0.596342	-0.604661	-0.603668	-0.392672	-0.212619	-0.215076	-0.289022	-0.20408	-0.233272	-0.403851	-0.326692	-0.365922	-0.360606	-0.37938	-1.41692	1.65022	-0.453179	-0.599543	0.00218536	-0.167324	0.702721	0.570913	0.654653	-0.695248	0.0508453	-0.284431	-0.113261	-0.0980813	0.171626	-0.221018	-0.117667	-0.267206	-0.198207	-0.436242	1.21621	0.0928839	0.392974	1.04459	2.89344	-0.720081	-0.0292336	-0.726672	-0.640467	-0.512141	-0.240644	-0.55819	-0.344856	-0.974907	-3.7376	-1.15016	-1.17474	-0.406963	-1.0907	-1.0883	-1.26761	-0.668173	-1.50255	-2.77713	-2.79917	-0.69111	-0.643148	-1.41484	-0.714833	-1.08087	-0.413307	-1.00959	-0.751114	-0.151211	0.611724	1.4621	1.03496	-0.246196	-0.31645	-0.350477	-0.195905	-0.242353	-0.433387	-0.317336	-0.339121	-0.244697	-0.401347	-0.366874	-0.381044	-0.736454	-2.05536	0.0727228	0.940833	1.21369	1.305	1.00549	1.06314	1.42706	0.840239	-0.0742654	-0.319572	-0.213454	0.340511	0.994455	0.965771	0.674403	-1.7949	-2.20011	-2.16034	-2.40695	-1.81941	-1.76942	-1.7838	0.878715	0.497884	0.157356	-1.46377	-1.56933	-1.45251	0.660672	-0.018837	-2.08801	-1.91306	-1.18798	1.1583	1.14716	1.11451	0.465552	0.81912	1.31157	0.727617	0.84117	0.976206	-0.510253	-0.344129	-0.731665	-0.0625206	-0.405545	-0.568746	-0.326003	-0.263693	0.437435	0.734922	-0.148815	0.708359	0.73018	0.811954	0.715105	0.665769	0.37818	0.872551	0.804694	0.589035	0.57155	0.653992	-0.123031	0.31394	-0.0655613	0.666315	0.332832	-0.358138	0.0383397	-0.326187	0.347988	0.215262	0.232487	1.34133	0.472723	1.23175	-0.377425	-1.31182	0.0557205	0.685288	-0.500594	0.0474958	0.227529	0.378973	0.198283	0.104052	0.0864606	0.221438	0.114728	-0.0391445	0.00875316	-0.0314649	0.13019	-0.135138	-0.408894	-0.16493	0.756717	0.838932	0.410345	-2.35665	0.878537	0.144539	0.499878	0.545558	0.498602	0.368763	0.0206035	-0.190236	-0.162071	-0.0281068	-0.166661	-0.110024	-0.0758965	-0.420649	-0.00231087	0.328442	0.267317	0.556933	0.258615	0.273314	0.445105	0.0504736	0.678377	0.238605	0.765257	0.627451	0.641904	0.597928	0.416432	1.59797	1.14938	1.30715	0.795694	1.04357	0.626572	0.466963	0.485454	1.09592	0.879356	0.901243	1.60177	1.60414	-2.47689	-0.0454083	0.138271	0.335721	-0.0615222	0.237071	-0.0744776	0.379017	0.273917	0.192619	-0.30384	0.176184	0.248204	0.306562	0.0515551	-0.143842	-0.229616	0.0257237	-0.220853	-0.0311507	0.103213	0.0357032	0.238786	-0.144056	0.115359	0.305151	0.211069	-0.192962	0.0364332	-0.126701	0.219396	0.290343	-0.139709	-0.0409047	0.0170507	0.186537	0.20554	-0.151467	-0.191087	-0.176183	0.119077	0.0959559	-0.246319	0.040903	0.0732338	0.115661	-0.0609259	-0.0225267	0.10525	0.489899	0.0881694	-0.303672	0.554504	1.22837	-1.76983	-1.67165	-0.320218
2519	Usp42	-2.43104	-2.48739	-4.21572	-0.648553	-0.711883	-0.434537	-0.530223	-1.11669	-0.67305	-0.395459	0.0480394	-0.480482	-0.806146	-3.30807	-1.68856	-0.0199475	-4.10428	-0.441802	-1.44407	-4.17518	-0.351174	0.152228	-3.40913	-4.23848	-0.72331	-0.00655982	-0.164213	-0.25679	-0.68199	-0.833478	-4.17176	-1.17571	-1.64183	-1.32439	-1.13478	-1.22462	-1.51987	-1.54426	-1.64901	-1.66265	-1.70062	-0.00638553	-0.258927	0.787405	0.168371	-3.28907	0.375723	0.908254	0.189961	0.317958	0.0975284	1.01344	-1.06041	0.00132043	1.23948	-0.445485	-0.444176	-0.779426	0.0213091	-0.533677	0.166688	-0.309927	-0.528332	-1.03817	0.195844	-0.728899	0.510259	-1.15056	0.690378	0.306426	-0.00855573	-0.185943	-0.0099085	0.465717	-0.790993	0.393725	-0.496196	-0.440974	-0.457525	0.143924	-0.793527	-0.365009	-0.953994	-3.17905	-1.6353	-0.481293	-0.788352	-0.449931	-1.41076	-0.0794454	-4.06113	0.10062	-3.35339	-4.03149	-0.364012	-0.0910276	-0.244781	-4.18515	-0.730022	-0.739879	-0.433559	-0.850998	-1.12731	-1.09453	-1.91373	-2.8797	-3.47244	-1.86884	-2.73731	-3.18197	-1.52887	-0.783353	-0.271935	-1.08173	-1.83397	-1.3425	-2.12287	0.0585501	-0.484998	0.603268	-0.740926	-3.14085	-4.13333	0.0115941	0.111477	-0.0985077	-0.112627	-0.169678	0.111673	-0.0568663	-0.0924348	-2.65235	-0.568659	-0.230121	-0.164239	0.190934	-2.9536	-0.960086	-0.535496	-0.636378	-0.289581	-3.55392	0.828285	-2.17424	-2.67498	-3.73588	0.27193	-0.954486	-0.776777	-0.553371	0.742596	-1.28161	-1.01854	-0.964236	-0.722299	-0.78579	-0.742157	-0.925005	-0.847324	-1.08557	-0.891083	-0.518718	-0.343832	-0.293377	-0.588843	-0.18945	-0.67329	-0.219865	-0.400362	-3.36597	-4.11894	-1.8323	-2.89851	-2.69388	-3.85107	-2.97584	-2.63621	-3.28162	-2.76253	-2.85477	-0.548025	0.192324	-0.365149	-0.360295	-1.16088	-0.378883	-2.17925	-0.769317	-1.12945	-0.644693	-0.52772	-1.27454	-0.294087	-0.934051	-0.952387	-0.217164	-0.469125	-0.0737803	-0.314394	-3.50361	-3.9696	-2.6307	-2.38023	-4.00459	-0.204377	-0.270809	0.17909	-2.21813	1.14305	-0.432237	-0.554644	0.167497	-0.395226	-0.763049	-0.686109	-0.917036	-0.561387	-0.44523	-0.162633	-0.642833	-0.696173	-0.613696	0.243811	0.0797915	0.542347	0.726637	-1.38001	-3.73283	-0.53906	-3.67985	-0.270945	-3.8933	-2.79559	-3.24519	0.913539	-0.589939	-0.840541	0.20976	-0.578304	-0.613225	-1.22825	-0.493169	-0.901976	-1.12922	-1.1831	-0.800269	-1.02518	-0.955761	-1.08197	-0.939302	-0.780606	-4.93398	-0.665948	-0.605262	-0.684223	-0.667814	-0.872133	-0.967481	-4.33259	-4.62935	-1.07059	-1.06146	-0.411059	-0.292764	-0.165675	-0.318004	-0.595246	-0.731994	-0.706438	-0.823998	-0.673402	-0.700814	-0.531885	-0.57455	-0.852275	-0.719682	-0.518663	-2.12778	-2.5499	-0.738048	-0.668474	-0.446276	-0.559458	-0.718864	-0.863146	-0.901536	-4.15585	-3.42936	-1.39349	-0.977444	-1.12218	-1.22494	-1.11454	-0.989457	-0.951537	-0.843844	-0.988805	-3.35058	-0.898604	-6.50747	-0.771178	-4.13282	-0.72319	-0.644309	-0.804475	-0.815407	-0.825428	-0.14166	-0.586364	-0.727932	-0.708522	-0.257898	-0.530445	-0.619404	0.0849576	-0.489715	-0.0942651	-0.323876	-0.43029	-0.564616	-0.511687	-0.40986	-0.275734	-0.144339	-0.729592	-0.38401	-0.571091	-0.658117	-0.776218	-0.294544	-0.124195	-1.59099	-1.55621	-1.02329	-0.385823	-0.379585	-0.430677	-0.414327	-0.45434	-0.316373	-0.275077	-0.362933	-0.347683	-0.344103	-0.282084	-0.315673	-1.79492	0.743022	0.991193	-1.96337	1.46475	-1.14623	0.437358	1.33374	1.3527	1.13289	-0.505138	-0.230839	-0.428633	-0.290004	-2.39013	-3.74128	-4.23308	-2.99382	-3.60015	-3.5537	-3.05833	-1.57996	-1.8584	-1.44057	-2.83739	-2.56592	-3.18888	-2.32602	-2.6419	-2.32678	-2.92244	-3.80654	-3.56656	-3.77218	-3.07091	-2.50861	-2.5294	-2.99285	-3.07712	-2.84614	-2.16441	-2.43215	-2.32591	-2.19738	-1.16443	-1.40594	-1.42886	-1.3507	-1.36498	-1.31512	-0.951372	-1.01521	-3.36759	-3.55391	0.0937012	-3.13307	-1.733	-0.611546	-0.685815	-0.566409	-0.622985	-0.7997	-0.639429	-0.73718	-0.952917	-0.718901	-1.29944	-1.29658	-1.17904	-1.33818	-1.40274	-1.43148	-1.32922	-1.26507	-1.3263	-1.24024	-1.26713	-0.10364	-0.53963	-0.647751	-2.64635	-3.03596	-1.47697	-1.03765	-0.77808	-0.529154	-0.607283	-0.545955	-0.638153	-0.809286	-0.801517	-0.547465	-0.721707	-0.50668	-0.32978	-0.649504	-0.594489	-0.415227	-0.464519	-0.964976	-2.498	-2.0275	-2.36056	-2.09139	-2.03649	-1.25292	-1.23013	-0.992749	-1.20578	-0.626241	0.117064	-0.241838	-0.200461	-0.648713	-1.164	-0.948349	-0.680138	-0.95194	-1.18704	-0.8822	-0.956438	-0.617253	-0.951256	-1.00422	-0.723126	-0.920847	-0.691502	-1.11154	-0.0535732	-0.104177	-0.805426	-0.587122	-1.43604	-3.41025	-3.39964	-4.56391	-1.15228	-0.803754	-1.18247	-1.38415	-1.13424	-1.05904	-0.804712	-1.01611	-1.9679	-1.44746	-0.0705133	-0.290346	-0.272928	-0.389496	-0.411183	-0.234691	-0.202962	-0.228826	-0.360422	-0.530083	-0.139544	-0.282734	-0.478601	-0.249692	-0.400708	-0.402172	-0.393383	-0.292009	-0.246355	-0.389434	-0.360978	-0.405657	-0.388146	-0.433192	-0.129046	-0.468933	-0.359727	-0.590271	-0.401371	-0.407361	-0.262963	-0.512	-0.358066	-0.464842	-0.238711	-0.338638	-0.229244	-0.301253	-0.189841	-0.543935	-0.178961	-0.28413	-0.259387	-0.457225	-0.311191	-0.491748	-0.244355	-0.174393	-0.16879	-0.440717	-0.611229	-2.12622	0.266021	-2.246	-0.112264	-2.52368	-1.84995
2520	Eif2ak1	-1.27919	1.26811	0.368029	0.0478266	-0.159084	0.080496	-0.209938	0.0386068	-0.42078	0.302813	0.395799	0.0346545	-0.262624	0.048317	-1.97461	-0.35298	0.636844	0.18374	-1.76464	0.34345	0.294569	0.46947	0.564457	0.167995	0.17493	0.181439	0.46195	0.0905166	0.364211	0.0276222	0.308299	0.271031	-0.0218447	-0.11872	0.105614	-0.497027	-0.182536	-0.79133	-0.704174	-0.850525	-0.928608	-0.567147	-0.539763	0.316683	0.095979	0.302015	-0.00231251	0.5014	0.547313	0.602003	0.23553	0.253857	-0.055274	-0.0715004	0.464233	-0.0946811	0.137448	0.180408	0.440015	0.0139343	-0.155735	-0.458836	-0.0693264	-0.5039	-0.312952	-0.421262	0.0995432	-0.227034	0.0611677	-0.0460333	-0.156618	-0.265682	0.27269	-0.237956	-0.581847	-0.185195	-0.385214	-0.0699497	-0.538836	-0.118894	-0.57796	0.574276	-0.395068	0.0456243	-1.73388	0.0473972	-0.269443	0.217629	-1.53249	-0.343717	0.60671	0.484968	0.565696	0.347095	0.245044	0.190328	0.535922	0.056292	0.166857	-0.235165	0.314329	-0.370192	0.0665781	-0.317815	-1.40401	-2.46384	0.481579	-1.70901	0.475366	-0.344537	0.593525	-1.00884	-0.661015	-1.58816	-2.13097	-1.36545	-2.23745	-0.229276	-0.680418	0.185945	-0.413302	0.203752	-0.111893	0.459801	0.621753	-0.021034	-0.0167794	-0.0783809	0.0508491	0.00472451	0.0539362	0.154437	-0.557091	-0.239031	-0.2506	-0.52255	-0.0219522	-0.440743	-0.0511473	-0.415519	0.299637	0.193339	-0.141118	0.521407	0.531189	-0.191821	-0.0415776	-0.114003	-0.533875	-0.207301	0.0655576	-0.360231	-0.446894	-0.323295	-0.282491	-0.0566602	-0.213482	-0.253531	0.149136	0.158505	-0.0455984	-0.219844	-0.145824	0.00360274	-0.26246	-0.0501632	-0.207602	0.0325727	-0.0108152	-0.424577	-0.141211	-1.23189	0.349869	-0.00263643	-0.0828557	0.432428	0.917258	0.738765	-0.205594	-0.254189	-0.0977315	-0.0166467	0.0247398	-0.375818	-0.323132	-0.0408642	0.762239	-0.136432	-0.34536	-0.354082	-0.352053	-0.260038	-0.500385	-0.259196	-0.255587	-0.434685	-0.459289	0.220333	0.0683927	-0.207358	0.0838052	-0.381941	0.294607	0.266561	-0.146944	0.010413	-0.408868	1.58806	0.723228	-0.414632	-0.442928	0.196443	-0.150905	-0.116413	-0.678162	-0.393364	-0.49998	-0.472741	-0.0193428	0.337166	-0.0720368	-0.204588	0.157822	0.0511167	0.47313	0.224416	-0.610506	-0.259065	0.215013	0.524393	-0.376572	0.235486	1.21613	0.533041	1.15243	-0.0143358	0.0911288	0.522214	0.328023	0.199694	-0.329833	0.394485	-0.538822	-0.292027	-0.578413	-0.661233	-0.448521	-0.26111	-0.626514	-0.516456	0.191556	-0.378255	-0.102266	-0.0982399	-0.186432	0.098177	-0.133244	-0.0806357	0.177824	0.539799	0.301548	-0.168446	-0.248051	-0.237327	0.0278966	-0.01923	-0.40965	-0.370651	-0.307588	-0.33046	-0.297879	-0.243198	-0.482695	-0.296836	-0.401472	-0.358186	-0.349273	-1.15297	1.24558	0.224179	0.131326	-0.349235	-0.128563	0.104207	0.236856	0.100724	0.04025	0.322719	0.164966	-0.243123	0.372688	-0.456948	0.075351	-0.403348	0.0648734	-0.0643518	0.0803276	0.975832	0.408634	2.52237	0.628831	-3.73048	-0.641331	-0.186474	-0.638522	-0.377524	-0.581648	0.118654	-0.209314	-0.0430552	0.0981945	-0.185189	-0.26528	-0.325895	-0.33576	-0.405121	-0.235753	-0.314992	-0.451713	-0.477592	-0.478945	-0.540326	-0.418193	-0.544654	-0.556076	-0.494246	-0.345632	0.229773	0.522299	0.537256	0.844797	-1.16831	-1.67269	-1.17813	-0.242537	-0.36553	-0.24482	-0.314155	-0.069291	-0.269393	-0.243373	-0.239027	-0.117015	-0.143316	-0.26985	-0.169761	1.17401	0.311953	0.199358	1.75836	1.43169	-1.24992	0.626649	0.744277	0.422731	0.125464	0.311724	0.371332	0.200707	0.579174	-1.15381	0.464684	-0.212715	0.464217	-0.57567	0.897697	0.0249415	-2.52837	0.449494	1.1143	-0.478045	-0.466865	-0.608646	-0.313632	-0.647895	0.541286	-0.426762	0.202026	0.0276668	0.082581	-0.312242	-1.68635	-1.69455	0.352185	0.22458	0.0917066	-1.44601	-1.67884	-1.5265	0.63608	-0.393947	-0.422432	-0.458299	-0.402137	-0.353945	-0.287034	-0.263941	-0.44196	0.541946	0.137267	0.00124308	0.234714	-1.06875	-0.0427283	-0.0622284	0.0674214	-0.115621	-0.256901	-0.251004	-0.0210408	-0.435808	-0.0180476	-1.05335	-1.33281	0.734721	-1.29011	-1.36511	0.984559	-1.23886	1.2968	0.644095	-0.73741	-0.740428	-0.474358	-1.06369	-0.802118	0.694779	0.0805557	0.351041	-0.0778331	-0.765986	-0.249286	0.0250386	-0.0914753	0.0127813	-0.205487	0.135701	0.0224696	-0.294768	-0.0483893	0.142086	-0.122377	-0.00494699	-0.231766	0.161866	-0.29334	1.1718	1.04602	-1.81635	0.897059	1.07442	-0.0417858	0.0775561	-0.175862	0.0418696	-0.212648	-0.0787696	-0.0829604	0.0279294	-0.635403	-0.656567	-0.642687	-0.643731	-0.664701	-0.702646	-0.614958	-0.527998	-0.609654	-0.540118	-0.415401	0.590636	0.636392	0.342728	0.560168	0.636272	0.753147	0.776963	0.56108	-0.26304	-0.0419059	0.030321	-0.238588	-0.181087	-0.255043	-0.0479842	-0.246269	-0.242579	-0.100894	0.0711332	-0.332703	-1.67792	-1.12478	-0.260164	-0.130845	-0.0553994	-0.0657815	-0.0326007	-0.206491	-0.17083	-0.116951	-0.0194498	-0.116276	-0.0403732	-0.152772	-0.0964886	-0.162293	-0.190217	-0.0578121	-0.131899	-0.00362715	-0.202276	-0.0492628	-0.093336	-0.0347059	-0.111495	-0.0503702	-0.382247	-0.273358	0.0365203	-0.234621	-0.386807	-0.369937	-0.327754	-0.0969063	-0.376063	-0.023611	-0.280481	0.0900045	-0.257241	-0.167398	-0.208263	-0.305436	-0.304736	-0.115149	-0.285803	-0.091871	-0.00649158	-0.231621	-0.186536	-0.21512	0.170822	-0.054315	0.342689	1.2363	-0.537859	-2.2799	-0.16116	0.0187875	0.573352
2521	Aimp2	-0.0654677	2.25008	1.77706	-0.00142859	0.336505	-0.0224867	0.66381	1.19309	0.974801	1.71996	1.61026	1.13778	1.13063	1.60991	2.05758	1.15072	1.27387	1.44712	2.1044	1.2921	1.64185	1.70889	1.95176	1.55405	1.04	1.80367	1.76395	0.727454	0.614657	0.293736	-0.696448	0.66555	1.09556	1.06534	1.18415	0.227899	1.17495	1.91752	1.67324	1.48285	1.26307	1.25264	1.47945	2.08196	0.897705	1.72876	1.02855	2.85437	0.68361	1.83165	0.91739	1.82187	1.11588	0.478932	1.19063	0.870816	0.936938	0.602501	0.795302	0.805733	1.20598	0.520962	1.36159	0.919916	0.829906	0.951896	0.884731	0.767218	0.582448	-0.319981	1.11222	0.775383	1.27958	0.797926	0.706918	0.837467	0.447836	0.274549	0.485689	1.19872	0.650125	1.25201	0.540473	1.57382	2.03084	1.16822	1.11832	1.45238	2.12889	1.16693	1.25127	1.71969	1.94652	1.29992	1.6166	1.79765	1.75633	1.48805	1.04945	1.22466	1.7234	1.11684	1.19808	0.866003	1.52151	0.955531	1.95626	1.56678	2.28068	1.91707	2.1284	1.79123	1.37816	1.45729	1.72343	2.33902	1.92623	0.671717	0.854652	1.5014	0.906682	1.28748	0.947053	0.333689	1.06492	0.664878	0.668677	0.715165	0.725366	0.669682	0.643036	3.2961	1.12901	2.49282	1.22728	2.31868	1.72197	0.712848	1.11675	0.683549	1.40216	0.385747	0.52254	0.337941	0.254518	0.217101	0.18014	0.292413	0.565305	0.511243	-0.218792	0.776046	0.606306	0.502013	0.246152	0.853578	1.50932	0.762925	1.01584	0.831704	1.27217	1.15961	0.938357	0.850402	1.07038	0.852451	1.18385	0.741775	0.764314	1.21973	0.89822	-0.0403121	0.732343	1.33591	0.691958	1.17029	2.06605	1.59051	0.26092	0.866048	0.512536	0.283696	0.395976	0.926161	0.509326	0.25663	1.01164	1.13712	1.1408	1.18723	1.08388	0.872066	0.488914	0.934461	1.00833	0.819768	0.779414	0.675966	0.646914	1.49944	1.64266	1.85215	1.56248	2.69458	1.36469	1.22509	1.07925	-0.0691488	0.107516	0.0572412	0.41115	0.111999	0.356101	0.83943	1.05239	0.56292	0.949025	1.07747	0.829902	1.03888	1.20908	0.888471	0.156669	0.101939	-0.294999	-0.223292	1.06071	1.22941	1.00899	1.1879	1.0404	0.882585	1.53769	1.68114	0.702426	1.03486	0.994883	0.701589	0.930339	0.917444	0.995325	0.599081	1.53806	1.47415	0.887799	0.909295	0.928573	1.3685	0.9465	1.0168	1.99531	2.14787	0.837866	0.962732	0.924333	0.89771	1.06195	1.07428	0.837364	0.244423	0.351659	0.55853	0.715014	0.560567	0.82842	0.754764	0.469527	0.683497	0.696761	0.673806	0.814263	0.855272	0.482251	0.781114	0.762708	0.815771	0.846344	0.440011	1.79335	0.9467	0.736796	0.992276	1.19602	0.159415	0.0204281	0.192429	0.928381	1.18989	1.25555	1.36048	1.51849	1.17235	1.03834	0.995877	1.1752	1.10161	1.09434	1.06898	1.98894	2.4315	0.554594	5.87383	0.923848	1.12737	0.88777	0.904469	0.994821	0.903833	0.88919	1.14161	0.791674	0.906993	0.84517	1.01244	0.788675	0.743563	0.518787	0.627888	0.739258	0.755108	0.975066	0.766717	1.03833	1.05483	1.03266	0.495875	0.950488	0.656331	0.837232	0.593032	1.07527	1.90374	2.33411	1.63708	0.782932	0.739664	0.711913	0.64257	0.942427	0.851117	0.752582	0.794069	0.808302	0.736399	0.785388	0.779341	2.41538	1.45904	-0.37395	0.268893	0.178434	0.338527	-0.53902	-0.202671	-0.366007	0.0411448	0.563064	1.05775	0.992878	0.897814	0.681852	0.721365	0.499898	4.36921	3.61647	3.14737	1.76837	-0.0404785	-0.110737	-0.0833011	1.35239	1.14355	1.35153	1.47376	2.00761	1.98004	1.76988	1.6484	1.79109	1.81927	1.4447	2.31993	1.64247	2.04671	2.14953	1.76832	2.55507	2.33259	1.96665	2.49521	0.763197	0.998357	0.70502	0.895034	0.870491	0.812174	0.901831	0.960253	0.900555	1.16357	1.21796	1.04133	2.38354	0.742263	0.486749	0.722927	0.810012	0.48811	0.464004	0.794012	0.300114	0.664474	1.7494	1.56384	1.62282	1.68947	1.86243	1.62963	1.7897	1.37752	1.01122	1.42152	1.35749	2.05393	1.25772	1.17601	1.38248	1.40323	1.88896	1.57252	1.53129	1.53834	1.43167	1.15088	0.87986	1.69952	1.46952	0.955649	1.268	1.25926	1.60768	1.4544	1.08	1.67381	0.479796	0.972422	1.69339	1.45211	1.59987	1.32511	1.14811	0.713281	0.467433	0.447729	0.338867	0.939176	0.132192	0.712448	0.674513	0.233344	0.845591	0.371987	0.151085	0.325755	0.518553	0.393602	0.427063	0.388749	0.53183	0.341557	1.44884	1.1702	0.731836	1.12968	0.852963	1.20901	1.07504	0.721155	1.23369	1.58657	1.43345	1.53991	1.2059	0.972582	1.08777	0.954734	1.38588	1.09518	1.28919	1.18202	1.17377	-0.533008	1.20085	0.380753	0.650936	0.775127	0.378453	0.822178	0.816481	1.03337	0.779631	1.17882	0.729092	0.411858	0.671606	1.01788	0.791602	0.761606	0.612943	0.670605	1.02339	0.853355	0.329628	0.818239	0.928996	0.552271	0.749772	0.900645	0.583698	1.01059	0.762923	0.838366	0.852415	0.84667	0.734877	0.776687	0.785057	0.710248	0.976634	0.519336	0.580888	0.732533	0.754966	0.564535	0.678223	0.893113	0.445861	0.864801	0.701408	0.787372	1.03738	0.560547	-0.0872989	0.693282	0.734251	1.31307	0.584887	1.61549	1.97071
2522	Pms2	-1.35229	-1.44646	0.253466	-0.841067	-1.08844	-0.933236	-0.800708	-0.748407	-0.650412	0.0201393	-0.452386	0.125175	-0.0843599	-0.294612	0.769113	-0.271645	-0.354796	-0.296589	0.360166	-0.211279	-0.145579	-0.17514	-0.282539	-0.443287	-0.772013	-0.318669	-0.718927	0.0899114	0.119484	-0.54389	-2.86623	-0.572164	-0.923371	-0.439836	-0.638789	0.043288	0.241662	-0.742455	0.252688	-0.783399	-0.347038	-0.241939	-0.182586	-0.107767	-0.867871	-0.183534	-0.68271	-1.02651	-0.702087	-0.216735	-0.632401	-0.179014	-0.564214	-0.864715	-0.737087	-0.819328	-0.520762	-0.647293	-0.738754	-0.882678	-0.82662	-0.957999	-0.779668	-0.353497	-0.601319	-0.810284	-0.823795	-0.326362	-0.964703	-1.36502	-0.998912	-0.798983	-0.32027	-0.993809	-0.613963	-0.886348	-0.840691	-0.815106	-0.80884	-0.535044	-0.639991	-0.43065	-1.07172	-0.289731	0.732626	0.103446	-0.0906416	-0.275446	0.39154	-0.231448	-0.369698	-0.129675	-0.236704	-0.232234	-0.156387	-0.299925	-0.724612	-0.476097	-0.760136	-0.733902	0.0483151	-0.648517	-0.741293	-1.11436	-2.17805	-2.41119	1.03485	1.40477	-2.94001	-0.0535608	1.09258	-2.20613	0.383135	-1.81484	1.23315	1.15521	1.14578	-0.427061	-0.720733	-2.23352	-0.901803	-2.24098	-3.15861	-1.26841	-0.55217	-0.892283	-0.786107	-0.853684	-0.749274	-0.758801	-0.886564	-1.89601	0.275798	0.0358249	-0.169134	1.12653	-2.59482	-0.581803	-1.00591	-0.551751	-0.185036	0.128198	0.372489	-2.09687	-2.08865	0.0267292	0.21053	-0.757683	-0.67788	-0.406454	-0.432629	-1.18037	-0.518094	-0.954949	-0.357432	-0.503689	-0.540095	-0.76976	-0.632057	-0.537486	-0.637669	-0.708668	-0.700639	-0.648174	-0.31084	-0.70757	-0.450076	-0.626471	-0.539409	-1.84175	-2.46723	-0.359882	-1.41931	-1.7088	-2.67542	-1.95762	-1.08365	-1.87665	-1.38999	-1.55029	-1.31784	-1.39861	-0.771579	-1.08671	-1.11534	-0.971992	-3.53519	-1.13773	-1.11872	-0.726804	-1.5364	-1.22018	-1.55466	-1.03156	-1.01529	-1.51062	-0.904235	-0.739307	-0.749204	-4.55599	-0.893786	-3.82122	-3.3505	-2.95825	-3.10862	-0.871531	-2.05579	-2.16241	-2.63055	-0.648084	-0.581255	0.591908	0.158095	-1.32351	-0.646562	-0.756167	-0.868217	-0.864729	-0.576701	-0.343702	-0.586982	-0.644412	-0.692747	-0.340346	-0.0439232	-0.314623	-1.05183	-2.53658	0.142597	0.386115	0.0898931	0.320084	-2.60601	-3.1577	-5.82251	-0.865305	-0.864518	-1.74236	-0.802754	-1.16313	-0.752878	0.401855	-0.132555	-0.486794	-0.469941	-0.53288	-0.578475	-0.156786	-0.206888	-0.71583	-0.538833	-0.290193	-0.821573	-0.593618	-0.595012	-0.911455	-0.911899	-0.619813	0.416599	-3.80306	0.0487673	-0.82355	-0.799079	-0.726256	-0.912111	-0.834513	-1.03455	-1.01082	-0.861288	-0.836224	-0.820808	-0.852225	-0.964595	-0.889186	-1.00223	-0.661579	-0.573494	-1.17973	1.38789	-0.619489	-0.832486	-1.04867	-1.37156	-0.460543	-0.422577	-0.281892	-2.72201	-2.07886	-0.330087	-0.639311	-0.209467	-0.180269	-0.549498	-0.3677	-0.444289	-0.513931	-0.640615	0.327628	0.184965	-6.75585	0.398703	-5.70487	-1.16748	-0.999041	-1.15591	-1.08546	-1.07412	-0.778478	-1.00517	-0.733672	-0.742193	-0.838855	-0.807308	-0.582069	-0.835212	-0.960857	-0.913991	-0.964972	-0.658139	-0.843914	-0.574899	-0.655446	-0.791569	-0.720266	-0.799773	-0.540062	-0.819291	-0.205609	-0.0529932	-0.274172	-0.286709	-0.116022	-0.781099	-0.00525873	-0.424675	-0.57877	-0.486047	-0.465205	-0.597456	-0.558201	-0.513956	-0.387027	-0.522386	-0.653439	-0.579997	-0.482353	-3.06914	-0.700843	-0.0469232	-2.0076	-2.67994	-2.23446	-0.563393	-3.10622	0.0782129	-3.79738	-1.34515	-4.14988	-1.30234	-4.21638	-2.4567	-4.12001	-3.93404	-3.81224	-4.25462	-4.14842	-2.78942	-1.6305	-1.77538	-1.36476	-2.81559	-2.67274	-2.79711	-2.44317	-2.47924	-2.09539	-2.95339	-0.621227	-4.59215	-0.649092	-0.239889	-2.87885	-2.8881	0.66	-3.24899	-2.97975	-2.5152	-2.91657	-2.74353	-2.82031	-0.681976	-0.912746	-0.583763	-0.750376	-0.81178	-0.611859	-0.484849	-0.712758	-0.298833	-0.183165	0.254045	-0.49702	-2.48143	-0.539196	-0.43888	-0.347391	-0.361757	-0.620624	-0.959623	-0.213199	-0.738069	-0.330112	-2.70138	-2.5414	-2.48772	-2.29596	-2.50383	-2.24743	-1.87458	-2.02329	-2.85622	-2.65432	-2.62982	-1.7889	-2.26549	-1.80133	-3.59536	0.346079	-2.90906	-1.27144	-1.39212	-0.953685	-4.77815	-0.883692	-1.0355	-4.08057	-1.11176	-1.58882	-4.05941	-4.40496	-3.75793	-0.996747	-4.82374	-4.26442	-0.575285	-0.393839	-2.90548	-2.31139	1.11207	-2.33092	-2.40101	-1.3642	-1.34971	-1.59936	-1.63362	-1.41673	-0.057504	-0.4034	-0.551595	-0.939805	-1.11878	-0.852685	-0.772021	-0.748508	-0.987613	-0.846337	-0.986229	-1.32469	-1.30087	-1.15555	0.0978977	0.105812	-0.01978	0.110897	0.219972	0.278789	-1.04908	-0.799002	-0.703749	-0.250675	-0.123218	-0.796277	-0.20954	-0.34997	-0.745998	-0.61367	-0.62272	0.126926	-0.114765	-0.417476	-2.3581	-1.91453	-0.155223	-0.754474	-0.470678	-0.489597	-0.380804	-0.492264	-0.404314	-0.430679	-0.57508	-0.413406	-0.547384	-0.23925	-0.752667	-0.488748	-0.462225	-0.379009	-0.757362	-0.341999	-0.387901	-0.543924	-0.385376	-0.334361	-0.848502	-0.485159	-0.49762	-0.247099	-0.328405	-0.174117	-0.452574	-0.492864	-0.342453	-0.697888	-0.363942	-0.513493	-0.795676	-0.217205	-0.324381	-0.814059	-0.503647	-0.571205	-0.504549	-0.125642	-0.46673	-0.0618781	-0.496845	-0.872912	-0.497878	-0.388502	-0.0109266	-0.343688	-0.147102	-2.38193	-0.12243	-2.63604	-0.238048	0.213717	-2.29854
2523	Ccz1	-1.1416	-1.39915	-0.613848	-0.209299	-0.376751	-0.349958	-0.392104	-0.229496	-0.557663	0.00111461	-0.151339	-0.932618	-0.961984	-0.147158	-0.419917	-1.09709	-0.787788	-0.563786	-0.227922	-0.225852	-0.271998	-0.2114	-0.066114	-0.292475	-0.384683	-0.0852975	0.0209192	-0.530254	-0.695363	-0.883513	-0.481358	-0.360368	-0.0342705	-0.257305	-0.241163	-0.918462	-1.11551	-0.267533	-0.455455	-0.59609	-0.458077	-0.548843	-0.675359	-0.062765	-1.00222	-0.444659	-1.09718	0.990725	-1.10173	0.0267507	-1.08527	-0.399232	0.748267	-1.59785	-1.6429	-1.5061	-1.01537	-1.30455	-0.87049	-1.54185	-1.19563	-0.969535	-0.688439	-0.667947	-0.753094	-0.787541	-0.943327	-0.814324	-0.783428	-0.999853	-0.76264	-1.06047	-0.490883	-0.919032	-0.837578	-1.03307	-0.981887	-0.860784	-0.857615	-0.993831	-0.888003	-0.313417	-0.937715	-0.0577624	-0.38611	-0.965082	-0.972393	-0.548414	-0.181417	-1.15729	-0.893106	-0.204192	-0.0436371	-0.217559	-0.294965	-0.0815918	0.0188164	-0.126032	-0.386994	-0.273204	0.0168576	-0.459492	-0.253517	-0.545045	0.18201	-0.32326	-0.53241	-2.19698	0.49986	-0.688938	-2.32632	-1.81806	-0.278623	-2.06603	-2.79105	-1.72751	-0.0618289	-1.05396	-0.830688	-0.546568	-1.08484	-0.640177	-1.24947	-0.694669	-1.43289	-0.776469	-0.769425	-0.774693	-0.866177	-0.837855	-0.775857	-2.34791	-0.000585954	-0.499853	-0.0867785	-0.778678	0.58057	-0.366616	-0.566717	-0.259155	-0.452267	0.0596303	-0.393413	0.00567131	0.273669	-0.0189787	-0.161483	-0.28317	-0.113334	-0.253508	-1.20157	-0.770553	-0.888153	-0.355504	-0.719032	-0.77714	-0.364612	-0.725306	-0.911765	-0.559693	-0.528954	-0.927195	-0.808198	-0.659504	-0.902678	-0.742052	-1.11103	-0.755136	-0.897118	-0.491353	-0.564188	-1.46641	-0.032468	0.0420658	-0.125036	-0.508446	0.90145	0.546283	0.0429749	0.160535	-0.739016	-0.684917	-0.3936	-0.420175	-0.471405	-0.564789	-1.01558	-1.06598	-0.764845	-0.999902	-0.759459	-1.31166	-0.662293	-1.16864	-1.3717	-0.944072	-1.29422	-0.860191	-0.811091	-0.327721	-1.37825	-1.51974	-1.54238	0.206722	-0.929282	-0.483829	-0.270401	-1.11413	0.536851	0.190458	-0.492226	0.321059	-0.247461	0.0503332	0.2377	0.257552	-0.724552	-0.687593	-1.06681	-1.33983	-0.905078	-1.04585	-0.769005	-0.806364	-0.898205	-0.861138	0.288941	-0.938222	-0.141299	0.06482	-0.219246	0.0864667	0.605556	0.644397	-0.741473	-0.411951	-0.240909	-0.660706	-0.150071	-0.107487	-0.905228	-0.51754	-0.0944536	-0.599956	-0.191886	-0.107489	-0.264695	-0.48513	-0.20176	-0.165463	0.282507	-0.0321109	-0.701782	-0.522406	-0.946216	-0.671498	-1.10609	-0.884489	-0.577006	-0.253827	-0.282315	-0.294562	-0.109721	-0.1773	-0.220055	-0.251805	-0.543879	-0.574351	-0.707922	-0.689551	-0.603487	-0.506571	-0.615825	-0.629732	-0.702581	-0.723546	-0.883279	-3.14232	-0.254347	-0.2401	-0.427355	-0.527602	-0.538357	-0.355847	-0.247604	-0.36068	0.192897	-0.338642	0.00431439	0.0316786	0.110901	0.329462	0.0076058	-0.0373176	-0.0688355	-0.134616	-0.0284823	0.013139	-1.37298	0.967949	-0.339528	-0.595295	-0.42413	-0.307894	-0.512621	-0.553075	-0.396953	-0.554558	-0.0468957	-0.322418	-0.945773	-0.941986	-0.867709	-1.04428	-0.727308	-0.716425	-0.461822	-0.582049	-0.551057	-0.698538	-0.600361	-0.903278	-0.56974	-0.878769	-0.733365	-0.598364	-0.611516	-1.64559	-1.85552	-1.59193	-1.86994	-1.93577	-2.44015	-2.43671	-0.929607	-0.887124	-0.981326	-0.83395	-1.13464	-0.911575	-0.97006	-0.827886	-0.930851	-1.03439	-0.957421	-0.774747	-0.766424	-0.758654	-0.620939	-0.249822	-0.658081	-0.544858	-0.829172	-0.807867	-0.726697	-1.24922	-0.437527	-0.490198	-0.404393	-0.364543	1.36528	0.19423	0.298173	-0.918204	0.23317	-0.0312656	0.554539	-2.63671	-2.85677	-2.66581	-0.00473068	0.379645	0.0199799	0.546003	-0.526454	0.362875	0.192501	-0.975291	-0.490579	-0.613916	-0.405145	0.648555	0.573981	0.296659	0.534978	0.477921	1.40442	0.706278	0.476812	0.471974	-0.380379	-0.299347	-0.49166	-0.246691	-0.386805	-0.242147	-0.293109	-0.356936	-0.499644	-0.31873	-0.155216	-0.0503131	0.977156	-0.169046	-0.0226897	-0.136439	-0.0821525	-0.180872	0.0570198	0.0621404	-0.14156	-0.0445837	0.234635	0.114013	0.072188	0.276358	0.129641	-0.172525	0.255371	-2.07772	-0.578984	-0.110359	-0.759761	-1.97104	-0.453454	-0.376634	-0.679098	-0.147068	-0.284717	-1.03585	0.479252	-1.25501	0.017974	-0.024678	-0.0158696	-0.204116	-0.0290678	0.130349	0.0610282	-0.296715	-0.0390601	-0.186497	-0.352988	-0.333771	-0.173327	-0.244416	0.77037	1.22434	1.05724	1.02077	0.760819	-0.000380107	0.130238	-0.25876	0.133084	-0.161151	-0.176207	-0.328104	-0.204306	-0.546453	-0.357129	-0.362811	-0.447745	-0.575907	-0.216769	-0.452282	-0.494037	-0.72073	-0.428791	-0.496344	-1.41508	-0.992435	-0.885224	-1.08904	-0.667592	-0.311817	-0.103129	-0.758801	0.468712	1.01774	0.702139	0.337427	0.254626	0.0173774	0.455156	0.277926	0.431678	0.16381	0.119778	0.0206129	-1.58121	-0.993368	-0.720985	-0.409009	-0.186198	-0.383158	-0.112996	-0.196219	-0.258893	-0.148054	-0.196719	-0.117875	-0.0870876	-0.367031	-0.0972474	0.0741598	-0.147814	0.00797923	0.012904	-0.343986	-0.0957732	0.0260105	-0.166687	-0.112534	-0.168826	-0.390831	-0.245941	-0.215463	-0.254775	-0.112522	-0.194653	-0.418417	-0.275602	-0.304858	-0.299795	-0.0241873	-0.0399186	-0.310291	-0.236984	-0.328162	-0.267629	-0.195144	-0.165913	-0.43601	0.0103476	-0.279212	-0.159786	-0.0927425	-0.179626	-0.387641	-0.126466	0.0324548	-0.417915	0.0522959	-0.397741	0.0221164	-1.06874	-0.624357	-0.279237
2524	Lmtk2	-3.07675	-3.25173	-0.58656	-0.833624	-0.781488	-0.836197	-0.807698	-1.32953	-1.00575	-2.91932	-2.72373	-0.75995	-1.33874	-3.82681	-2.77057	-0.793617	-0.707215	-4.82685	-1.14786	-1.00344	-1.03717	-3.31791	-2.74775	-1.26809	-0.841992	-4.24664	-3.86397	0.68052	0.382679	0.207783	0.867907	-0.694801	-1.05325	-1.00673	-0.610031	0.376532	0.168196	0.36216	0.290397	-0.246944	-0.0936088	-1.34016	-1.45853	-5.32725	-3.24734	-4.14549	-3.27774	-3.07675	-4.0405	-4.76263	-3.37054	-4.82982	-4.04829	1.30978	-0.594921	0.687337	-0.422988	1.01902	-0.542381	1.4157	-0.676835	0.933763	-0.576402	-1.54356	-3.92152	-1.45749	-4.66288	-1.27438	-3.76825	-0.413056	-4.81809	-0.985022	-4.39295	-4.21326	-0.858508	-3.89969	-0.810236	-0.238689	-0.905114	-5.39116	-0.492469	-3.49658	-0.79039	-2.73981	-1.73831	-0.747287	-1.33393	-3.78879	-0.17805	-0.780348	-0.705238	-2.21581	-1.76259	-1.00129	-1.03901	-3.21929	-2.86567	-1.26152	-0.825614	0.151466	-1.88683	-1.23896	-1.32073	-1.23725	-1.4418	-0.992687	-2.41707	-0.309937	-0.0487035	-2.33469	-0.742889	-0.397631	-0.0308748	1.10314	0.305219	-0.156312	-1.13808	1.31881	0.974909	1.57674	0.923023	-1.28035	1.22713	-0.367622	-0.398831	-0.809089	-0.819381	-0.840092	-0.762276	-0.736985	-0.739971	-0.676046	-1.56113	-1.40188	-1.31325	-1.06388	-0.881221	-0.2883	0.0294199	-0.351455	-0.745253	-1.55043	1.98704	-0.766355	-1.14924	0.269593	0.554907	0.054365	0.0763979	0.183673	1.6975	-0.204104	-0.410269	-0.159407	-0.326046	-0.983404	-1.22224	-1.00449	-0.715254	-0.983874	-0.944121	-0.94153	-1.07378	-0.638923	-0.996214	-0.714022	-1.04489	-0.694091	-0.823354	-0.616957	-0.463424	-0.373344	-3.34257	-3.31126	-3.57052	-3.12709	-1.36227	-1.85305	-3.6942	-0.687178	-0.357076	-0.603499	-0.751997	-0.656681	-0.91393	-0.629398	-2.42243	-1.30973	-1.78566	-1.47449	-1.32158	-1.1043	-1.25227	-1.15486	-1.05981	-1.44162	-0.962913	-0.259717	-0.428355	-0.823913	-0.855211	-0.935832	-4.06504	-4.04402	-4.00268	-2.86016	-3.36943	-1.98496	-2.71379	-0.598291	-0.545001	0.0720806	0.0147981	-0.713372	-0.633353	-0.4044	0.113187	0.0927703	0.427353	0.7903	-0.0993494	-0.0974871	0.356754	0.438003	0.718827	0.965948	-0.983072	0.870836	-0.267825	0.0274295	-0.379057	-0.0537305	-2.53447	0.180164	0.348432	-0.596905	-0.721646	-0.271075	-0.560758	-0.592767	-0.602908	0.594131	-1.34975	-1.22637	-1.2999	-1.60822	-1.41361	-1.3246	-1.29918	-1.36903	-0.223192	0.210552	-0.722146	-0.607188	-0.649047	-0.543195	-0.528935	-0.588424	0.439938	0.754181	-0.114564	0.0336952	0.154564	0.0857603	0.17793	0.0793069	-1.13802	-1.17533	-1.07538	-1.00233	-1.097	-1.05779	-0.949385	-1.05708	-1.03888	-1.00141	-1.11362	1.1139	-1.8631	-0.148516	-0.221346	-1.46029	-1.31046	0.142658	0.0454586	0.13185	-3.07164	-2.63586	-1.10789	-1.36275	-1.38141	-1.05786	-0.798032	-1.18461	-1.1694	-1.18011	-1.19126	1.58784	-1.18541	-5.24625	0.281381	-2.82575	-1.09165	-0.798156	-0.884942	-0.890138	-0.808017	-0.401004	-0.938275	-0.966871	-0.80492	-0.608728	-0.826662	-1.35073	-0.944473	-0.633188	-0.203532	-0.5615	-0.535872	-0.960179	-0.956146	-0.863025	-0.806447	-0.879945	-0.924853	-0.882853	-0.84256	-0.908786	-1.04419	-0.711354	-0.476443	-0.802609	-0.8555	-0.648083	-0.852973	-0.833221	-0.861375	-0.712458	-0.773239	-0.767458	-0.773329	-0.841686	-0.860585	-0.803197	-0.950251	-0.86181	0.203476	0.116963	1.85911	2.29545	2.02153	2.5636	1.33858	1.93895	1.44609	1.52793	-0.472894	-0.371522	-0.531189	-0.510197	-1.95864	-0.104009	-0.356261	-3.43896	-4.33513	-4.06212	0.0718858	-2.03546	1.00916	1.20023	-0.200126	-0.118731	-0.297638	-0.217462	-0.516281	-0.1462	-0.420756	-0.02182	0.1878	0.127674	0.509124	-1.37878	-1.38298	-2.01631	-2.02915	-1.6649	-1.0075	-1.09145	-1.15275	-1.02542	-0.414568	-0.310172	-0.268528	-0.420905	-0.133757	-0.175044	-0.146571	-0.319001	-0.460189	-3.5399	-0.787369	-3.0352	-1.74106	-1.13459	-1.01923	-0.773828	-1.59622	-1.30779	-0.942491	-1.87979	0.214326	-1.13587	-0.574056	-0.582972	-0.345561	-0.381814	-0.853402	-0.700382	-0.699798	-1.17661	-1.0878	-0.90646	-0.788932	-0.425476	-0.587814	-0.417959	-2.19868	-2.7988	-1.15761	-2.25512	-2.28757	-2.00143	-0.150552	-0.25463	-0.123151	-0.0310391	-0.472061	-0.334735	-0.0345148	0.0215856	-0.15823	-0.225934	0.114183	-0.253514	0.0289544	-0.319057	-2.04003	-1.56907	-2.201	-2.02871	1.98428	-0.30739	0.0373518	-0.405989	0.0207825	0.00163461	0.572873	-0.461702	-0.252167	-0.577357	-0.811499	-0.429686	-0.236172	-0.328877	-0.497638	-1.00462	-0.889015	-0.574574	-0.63713	-0.864321	-0.837376	-0.772359	-0.558322	-0.668255	-0.462956	-3.57563	-0.590627	-0.655118	-0.0385945	0.683967	0.42453	0.273534	0.0383243	-0.0174498	0.181043	0.143079	-0.0258306	-0.151899	-0.121366	-0.171719	-1.79185	-0.87717	-0.261469	-0.614563	-0.578406	-0.526858	-0.551071	-0.695856	-0.645974	-0.310838	-0.40535	-0.614359	-0.496675	-0.386946	-0.468915	-0.616351	-0.388025	-0.462985	-0.370546	-0.593828	-0.390699	-0.160783	-0.424159	-0.553595	-0.302817	-0.435293	-0.544467	-0.334063	-0.492086	-0.701993	-0.589566	-0.493453	-0.558826	-0.383069	-0.42154	-0.570511	-0.421678	-0.243035	-0.609627	-0.458172	-0.55093	-0.653393	-0.594533	-0.503301	-0.399858	-0.372799	-0.380018	-0.583882	-0.474032	-0.562931	-0.25566	-0.481405	-0.155799	0.538047	-0.0913738	0.0162297	-0.114616	0.438651	1.13465
2525	Tecpr1	-1.56766	-1.70704	-3.70473	-0.514512	-0.528699	-0.647261	-0.564881	-1.29892	-0.985262	-0.312864	-0.570227	-0.253399	-1.16607	-2.07867	-2.23827	-0.95467	-4.62636	-3.3785	-0.786333	-4.98586	-5.28444	-3.0585	-2.63157	-4.74383	-1.45712	-4.65841	-4.34844	0.151841	-0.190332	-0.109984	0.315423	-1.5478	-1.54374	-1.45129	-5.17833	-0.0424598	0.0229475	-1.13559	-0.67393	-0.963397	-0.408032	-0.428694	-4.49249	0.15197	-2.76161	-3.64592	-2.84636	-2.08736	-3.61191	-4.26384	1.36807	-3.78522	1.48304	1.2303	-4.02216	0.0770478	-0.100566	-0.0467988	-0.631829	0.0702085	-0.616521	-0.999119	-0.936945	-0.955394	0.648803	-0.897597	0.775892	-0.337475	-0.0282142	1.58633	0.00298881	-0.571959	0.159068	0.49187	-0.725516	-0.0487906	-0.288482	0.0330586	-0.158203	0.0324358	-0.201221	2.02498	-0.607939	-1.21665	-1.40866	-0.253783	-1.14304	-2.54221	-0.0195845	-1.0253	-3.80713	-2.13885	-1.83524	-4.07227	-4.44489	-3.80794	-3.52561	-3.91642	-1.4454	-0.793537	-0.277303	-1.32785	-1.35507	-1.25808	-1.41077	-1.13324	-0.0758054	-1.73764	-1.3174	-0.887615	2.04532	2.17167	0.19004	2.07862	1.78235	2.46067	3.65555	-3.16187	0.161229	-1.40982	0.246753	-0.947941	-2.13089	0.257752	-0.494401	-0.755638	-0.877615	-0.548738	-0.686868	-0.685701	-0.575489	-1.30166	-1.06805	-3.4502	-3.55194	0.717567	-2.01137	-0.499789	-0.079519	-0.623591	0.0696474	-0.306575	0.000879892	0.244982	-0.0301563	-0.471954	-0.810002	-0.484259	-0.416776	-0.479925	0.173294	-1.17575	-0.883375	-1.06793	-0.916996	-0.591851	-0.725258	-1.05255	-0.525415	-0.587457	-0.96171	-0.857282	-0.920195	-0.559495	-0.914156	-0.521627	-0.93224	-0.548133	-0.74667	-0.758722	-0.928389	-1.79359	-4.50476	-4.19306	-0.600275	-0.553977	-2.80853	-3.20987	-0.444288	-0.640716	-0.942972	-1.28403	-0.926739	-1.54852	-1.44279	-1.17022	-3.70537	-0.671712	-0.649861	-1.16237	-0.653883	-0.415154	-0.619036	-0.814241	-0.672094	-0.56148	-0.538461	-0.249529	-0.223784	-0.371803	0.626036	-1.14003	0.765088	-0.239814	0.490391	0.255711	0.0121744	1.03971	0.140348	-0.882779	-0.574287	-4.2354	-3.69649	-0.951113	-0.698107	-1.01124	-0.508485	-0.298111	-0.4759	-0.645456	-0.818777	-0.401545	0.0747086	-0.0990084	0.208441	0.378824	-0.611745	-0.21479	-2.74708	-2.16369	-3.04151	-2.8076	-1.52023	-2.45885	-0.198953	-0.802043	-0.799405	-0.560164	-0.996827	-0.99134	-1.4052	0.288348	-1.19309	-1.20446	-1.22023	-1.42329	-1.39767	-0.933405	-1.18624	-1.51194	-3.50199	-2.92365	-0.297617	-0.439031	-0.502201	-0.465332	-0.36264	-0.32955	0.31998	-0.0629026	-0.422249	-0.233027	-0.278463	-0.155109	0.120538	0.308093	-0.588934	-0.509741	-0.343905	-0.582439	-0.379687	-0.676228	-0.723439	-0.333063	-0.477963	-0.583362	-0.395878	-0.485477	1.14311	-0.0600109	-0.0523039	-0.819727	-0.568103	0.120581	0.171489	0.0874355	-0.609258	-0.372087	-1.36002	-1.33856	-1.44508	-0.811241	-0.781398	-1.187	-1.67535	-1.46389	-1.20066	0.0327245	-1.66296	-4.94109	-1.36952	-2.5997	-0.872318	-0.58198	-1.04064	-0.765563	-3.76822	0.121905	-3.77799	-0.956283	-0.857948	-0.798673	-0.794128	-0.666282	-0.756407	-0.578897	-0.147644	-0.526539	-0.264345	-0.446614	0.0673549	-0.088691	0.223552	-4.09546	-0.472992	-0.586804	-0.0348627	-0.537222	-0.88314	-0.39381	-0.762686	-0.236931	-0.0530687	-1.13882	-0.430021	-0.454586	-0.646844	-0.57521	-0.441682	-0.479338	-0.795265	-0.571121	-0.542722	-0.571089	-0.544798	-0.519081	-1.6225	-2.62255	1.15546	-0.472394	-1.6434	-1.10557	1.37927	-0.837564	-1.89064	-2.16729	-0.207389	0.157685	-0.200287	-0.131672	0.582145	-0.250011	-3.19212	-1.95315	-2.54204	-2.41663	-0.470969	-2.67003	0.84559	1.01899	-0.0669195	0.239173	-0.125036	0.0670833	0.490753	0.379294	0.229793	0.600935	0.823378	0.222427	-1.80942	-0.794329	-0.751438	-1.37466	-1.90004	-1.58581	-0.8711	-0.661876	-0.799488	-0.499336	-0.129661	-0.546017	-0.226645	-0.24657	-0.158526	-0.427275	0.015846	-0.472413	-0.385672	-2.8012	-3.14628	-2.37141	-0.358175	-0.561327	-0.486816	-0.593568	-0.511187	-0.266196	-0.660821	-0.683493	-0.899603	-0.745942	-0.38183	-0.114768	0.00049381	-0.0811947	-0.16229	0.14136	0.0522983	-0.881848	-0.545756	-0.080031	-0.192331	0.594242	0.158259	-0.316798	-1.02093	-1.70572	-0.181111	-0.377723	-0.113665	-0.312165	-0.274267	-0.203376	-0.25404	-0.158537	-0.324053	-0.627877	0.107314	0.140267	0.0925646	-0.075832	-0.0629017	0.123962	0.122544	0.0403955	-1.61614	-0.954918	-1.47387	-1.31879	-1.28043	-0.661934	-0.328894	-0.225017	-0.140727	-0.394354	-0.121221	-0.332656	-0.360458	-1.52959	-1.77565	-1.58547	-1.3955	-1.22936	-1.65396	-1.92012	-1.77511	-1.77598	-1.48604	-1.94936	-1.00426	-1.27374	-0.785396	-0.946279	-0.312998	-0.283885	-0.259364	-0.401336	-1.42121	-2.80146	-2.70227	-3.67852	-4.36445	-4.15344	-1.43957	-1.24864	-0.948131	-4.37144	-1.21742	-4.15452	1.30129	1.63767	-0.859357	0.183798	-0.536679	-0.57102	-0.495492	-0.499079	-0.0898113	-0.642292	-0.383061	-0.408938	-0.443017	-0.534063	-0.601874	-0.360732	-0.380392	-0.554735	-0.576083	-0.222973	-0.349779	-0.666369	-0.644177	-0.521552	-0.686906	-0.486462	-0.451432	-0.385865	-0.408944	-0.484757	-0.432003	-0.274766	-0.030081	-0.347616	-0.285193	-0.203974	-0.677566	-0.12584	-0.375894	-0.418752	-0.330864	-0.444118	-0.643677	-0.148517	-0.142332	-0.312261	-0.437951	-0.376327	-0.544367	0.143926	-0.603954	-0.62439	-0.373933	-0.54874	-2.15887	-1.36511	-2.61159	-2.81181	-2.21423
2526	Bri3	-0.114125	0.66372	1.79161	0.680002	0.617379	0.808785	1.23188	0.357084	0.336495	1.33196	1.43353	0.188461	-0.074802	0.413765	2.098	0.740267	0.906196	0.541524	1.44682	-0.00117237	0.344964	0.99892	0.56759	0.546725	-0.311113	0.767242	0.529121	-0.160305	0.219624	-0.0481954	-0.111562	-0.934883	-0.720373	-0.0823594	0.316902	-0.538446	-0.434479	0.577143	0.594692	0.678999	0.477323	-0.673366	0.730196	0.557752	-0.407662	0.778696	-1.1884	-0.261895	-1.73745	-0.800185	-0.905015	0.828909	-1.78357	-0.715697	-0.576929	-2.32898	-0.074396	-1.62555	-1.00965	-0.918821	-0.998676	-1.24086	-0.667029	-1.29822	-0.926946	-1.00073	-0.785572	-0.352548	-0.949859	0.0950264	-0.807222	-0.891834	-0.964852	0.278652	-0.748945	0.383079	-0.399477	-0.805885	-0.0225572	0.355673	-0.0874399	1.04885	-0.0859712	0.443045	2.03	0.190919	0.00584482	0.432569	1.36983	0.724244	0.653358	1.08074	0.694462	-0.0940038	0.19842	0.76875	0.233162	0.34439	-0.31625	-0.261935	1.29803	0.519733	0.432428	0.610524	-0.273738	0.169515	-0.243453	-2.35393	1.50815	0.945084	1.38911	-0.102461	-0.946212	-1.86987	-0.509933	-1.78985	-0.100849	0.350608	0.379878	1.26767	0.416965	1.06285	0.331946	0.641013	0.267333	0.000418777	-0.0137239	0.0698337	-0.200991	-0.0993093	-0.0939019	1.96324	0.617717	2.31038	1.37483	2.39439	2.13196	1.09243	2.04109	0.891611	2.03824	0.124244	-0.486417	-0.319552	-0.201256	-0.279065	-0.556293	0.184004	0.244242	-0.0145517	-1.58027	1.04811	-0.0921064	0.40838	0.101602	0.277155	0.644269	0.26049	0.516372	0.554611	0.909776	-0.147958	-0.110101	0.222914	-0.272771	-0.146448	0.0747284	0.00209676	-0.256026	0.989059	0.744114	1.63427	0.664287	0.444973	0.205078	0.930807	1.48745	1.56969	-0.041175	-0.0645438	0.041768	0.0171591	0.0790999	0.596396	-0.090269	-0.0892028	1.05309	0.515165	1.09125	0.637211	1.18863	0.381102	1.15632	0.212441	0.228196	1.41807	-0.242438	-0.0281114	-0.300455	1.87625	2.57016	1.67821	2.62168	2.54378	2.25225	2.65772	2.51631	0.029849	-0.196147	-0.772715	-0.557725	-1.266	-0.692676	0.25837	0.133839	0.589855	0.730319	1.0285	0.423019	-0.282383	0.224864	0.361001	-0.82885	-0.89008	-0.519085	-0.769474	1.75551	0.00586449	-0.188475	0.13658	-0.0892566	0.126014	-0.109872	0.309911	-0.580227	-0.228307	-0.431982	-0.342103	-0.340104	-0.534252	0.234752	-0.843863	0.00837121	-0.00722342	0.0328424	-0.174884	0.14047	0.160374	0.0243697	-0.138112	1.72234	0.767405	-0.190243	-0.0776604	-0.297473	0.501499	0.159066	0.375296	-0.0874281	0.102472	-0.511638	-0.369043	1.46073	1.55778	1.11061	1.21894	0.279314	0.627426	0.609458	0.621113	0.515037	0.655605	0.258313	0.589865	0.226542	0.515946	0.393668	0.274085	-1.78549	0.164488	0.133614	1.21075	1.14198	-1.19451	-1.14135	-1.03721	0.112833	1.16214	-1.11608	-0.180188	-0.493558	-0.558837	-0.903955	-0.563144	-0.386106	-0.0865747	-0.501342	1.30219	0.143308	2.2461	-0.304409	2.57731	1.03306	1.03088	0.717724	1.11421	0.951327	1.06829	0.956215	0.944126	0.34094	0.896452	1.01481	1.14446	1.83582	1.11615	1.65641	1.52289	1.2796	1.15854	1.81663	1.92683	1.53	1.77317	1.81161	0.408377	1.48867	-0.116929	-0.174107	-0.861309	-0.232256	1.87645	1.65591	0.751116	-0.366562	-0.162701	-0.190158	-0.240365	-0.2627	-0.369397	-0.238885	-0.0714497	-0.0968226	-0.249797	-0.141968	-0.0916497	-0.960598	-2.11302	-0.468236	-0.71682	-0.318329	-0.597675	-0.624701	-0.0896612	-0.185056	-0.705547	0.141913	0.141743	0.321055	0.413702	2.04151	1.84984	1.27891	-0.986385	3.65631	2.63844	-2.02413	1.13869	1.56216	1.61323	0.92709	1.51233	0.131251	1.35468	1.67825	2.31994	0.900664	4.06645	2.76192	3.31522	1.79267	0.688329	0.392552	0.911799	0.307423	0.791084	-1.3013	1.25142	0.680332	0.81496	1.06987	1.15064	1.06457	1.29028	1.13349	1.16918	1.16214	0.950831	0.334676	0.363173	-0.0735628	0.212471	1.2377	0.0350875	-0.179888	-0.343906	0.0672434	0.138199	-0.048356	-0.121505	-0.334791	-0.22237	0.986053	-0.95653	-1.11826	0.885664	1.24919	0.670646	0.814413	1.05607	2.2744	1.00501	1.296	1.57778	1.32905	1.8244	1.40902	1.0093	1.51721	1.14267	-0.740345	-0.676801	2.64419	1.93452	1.84082	2.35638	2.59306	2.38447	2.78708	2.18097	2.41264	1.78569	3.14194	1.83782	1.32413	2.28975	-1.86157	-1.34931	-1.59518	-1.51082	-1.57681	1.41898	1.60605	1.59177	1.77446	1.4887	0.284381	-0.477409	-0.405856	-0.411039	-0.139627	-0.266662	-0.145841	0.215918	0.561525	-0.327699	-0.412397	-0.265011	-0.151183	-0.28907	0.044455	-0.322078	-0.477279	0.131901	-0.663793	-0.63267	-0.219204	0.517151	0.946972	0.16624	0.711596	0.642398	0.189091	-0.243847	0.305811	-0.139215	0.557389	0.115242	0.0371036	-0.429471	-0.71116	-0.304267	-0.362977	0.481593	-0.0977351	0.966841	0.0456596	0.0679771	0.231704	0.235631	-0.269793	0.296408	0.0154697	0.533125	0.296247	0.349484	-0.0857925	0.175518	0.32022	0.207452	0.22887	0.602502	0.133107	0.121531	-0.0170789	0.246459	-0.0424796	0.435894	-0.208319	0.253735	0.0744509	0.045034	0.394063	0.367103	0.00669287	0.388944	-0.0293398	0.389897	0.213489	0.30422	0.258823	0.11906	-0.0167414	0.583938	0.407129	0.069456	-0.0863418	-0.0698771	0.101534	0.287573	0.303662	0.277354	-1.52177	-0.377386	-0.0904705	1.45527	-0.12394	0.886072	1.52861
2527	Trrap	-1.81895	-2.15766	-0.916927	0.394154	0.213971	0.319922	-0.145539	-0.645737	-0.320325	-1.19362	-0.831679	-0.20969	-0.251589	-0.740483	-0.260241	0.0737672	-0.402144	-0.688714	0.18309	-0.527244	-0.435059	-0.775513	-0.737586	-0.669416	-0.451287	-0.99003	-0.695213	-0.188184	-0.488682	-0.267536	-0.380406	-0.738124	-0.862482	-0.768721	-0.656758	0.474279	1.44002	0.4453	0.546375	0.514921	0.777101	-0.669332	-0.624294	0.78718	1.11148	1.24214	1.13035	0.34188	1.01499	0.698819	1.39773	1.27508	1.47266	1.52317	1.02759	1.25195	0.890259	1.41232	0.69457	1.72799	0.848717	1.54898	-0.160007	-0.460196	1.94324	-0.204195	1.93843	0.227253	0.721538	1.65686	0.996457	0.591858	0.906638	0.838313	-0.0407662	0.775975	0.0635355	1.08455	0.22903	0.862907	0.35578	1.126	0.0595593	-0.693648	-0.156646	-0.193653	-0.230168	-0.671691	0.27158	0.11589	-0.33039	-0.789595	-0.664009	-0.472881	-0.390423	-0.941546	-0.669405	-0.620811	-0.427655	-0.125886	-1.15614	-0.541658	-0.620648	-0.497605	-2.01948	0.572287	0.590387	1.22756	-0.241656	-0.299808	-1.59711	-0.741789	-0.412001	-1.67572	-2.12281	-1.33579	-1.89482	0.279114	0.504867	0.826187	0.502356	0.867828	0.709681	0.121348	0.801827	0.0423846	0.223287	0.0697058	0.142846	0.120976	0.303349	-2.85052	-1.03842	-1.20066	-0.987991	-0.743568	-0.623983	0.0238112	-0.240503	-0.0306629	-0.452604	0.399382	1.04875	-1.59604	-1.97745	0.0835541	0.146825	-0.236631	-0.378	-0.0148982	2.3854	-1.18621	-0.384389	-0.635564	-0.772644	-0.995541	-1.38983	-1.04098	-0.721177	-0.707146	-1.06892	-0.768093	-0.788828	-0.4786	-0.563765	-0.528122	-0.674582	-0.464351	-0.539108	-0.435089	-0.699835	-2.6103	-0.461778	-0.483266	-0.309899	-0.40301	-2.83696	-0.703128	-0.458106	-0.602781	-0.662368	-0.338342	-0.535852	-0.690232	-0.528592	-0.538513	-0.326134	-0.561035	-0.69431	-0.547865	-1.04537	-0.417734	-1.17959	-0.602994	-0.34299	-0.961029	-0.459288	0.193031	-0.0224165	-0.928615	-0.518462	-0.874617	-0.533719	-1.95408	-0.59425	-0.731999	-0.685621	1.69253	1.16753	-0.0501182	-0.262777	0.230648	-0.219974	-0.552367	-0.337705	-0.287656	0.716191	0.798287	1.2229	1.47373	0.59032	0.874844	0.326238	0.209032	0.232824	0.480758	-0.147422	-0.250481	-0.0985537	0.32319	-0.140064	-0.393771	-1.74682	-2.22962	0.203092	-0.348894	-0.493923	-0.0649414	-0.516887	-0.666436	-1.05757	0.745152	-0.972325	-0.711723	-1.15299	-1.26717	-1.08868	-0.843017	-1.0861	-1.11391	-0.696455	-0.286969	-0.724828	-0.683662	-0.6372	-0.653792	-0.375441	-0.513653	0.88779	0.949121	0.344314	0.372916	0.551469	0.576738	0.480217	0.320902	-0.678074	-0.703124	-0.611903	-0.630185	-0.826019	-0.810484	-0.466328	-0.614125	-0.622688	-0.768205	-0.574982	1.59126	1.59397	-0.265846	-0.0511514	-1.32568	-1.05159	0.553788	0.591528	0.526187	-0.461792	-0.440869	-0.74715	-0.493864	-0.309067	-1.21066	-0.858109	-0.955511	-0.968191	-0.74239	-1.29619	1.29524	1.36591	0.678887	0.34985	-4.68414	-0.668879	-0.593148	-0.70944	-0.573533	-0.721502	-0.370704	-0.869811	-0.871354	-0.419455	-0.441694	-0.567486	-0.542839	-0.304173	-0.194869	-0.0157694	-0.173664	-0.731938	-0.629123	-1.14797	-0.879544	-0.697826	-0.684471	-0.857797	-0.775682	-0.901899	-0.0567932	-0.260375	0.0819967	0.131554	-1.31174	-1.91288	-2.44484	-0.3626	-0.247133	-0.18545	-0.295219	-0.235742	-0.257261	-0.124636	-0.193319	-0.393195	-0.05876	-0.11068	-0.226873	0.131605	0.335698	1.13143	1.6135	1.44983	1.54355	0.991715	1.34585	1.0365	1.25162	-0.702047	-0.711356	-0.900298	-0.836681	1.05732	0.571224	0.216589	-3.89397	-4.61041	-1.67429	0.189284	1.51045	1.15737	-2.11617	0.0966196	0.189425	0.29754	0.617684	0.522169	0.600287	0.23302	0.278801	0.275931	-0.0266045	0.148059	-2.18721	-2.12998	-2.73837	-2.97447	-2.82456	-1.7422	-2.30922	-2.06055	-1.96179	-1.38033	-0.918351	-0.683495	-0.715523	-1.22054	-1.11875	-0.886557	-0.90062	-0.114353	-0.0126102	0.086073	0.0830097	-1.87737	0.0202512	0.00574854	0.0904422	-0.188203	-0.232441	-0.264204	-0.468411	-0.313664	-0.102484	-1.79667	-1.87524	-1.7321	-1.76789	-1.86221	-1.71875	-1.82921	-1.71229	-1.23454	-0.811388	-0.692791	-0.886582	-1.33969	-0.775101	-0.689661	-1.1533	-1.79098	-1.6466	-1.95466	-1.9854	-0.227802	-0.937412	-0.557309	-2.66548	-0.704485	-0.810364	-2.33741	-2.92092	-0.220075	-0.749482	-0.74142	-0.309484	0.215646	-0.471163	1.32642	1.41177	1.37462	1.36721	1.82248	-0.535402	-0.17352	-0.450818	-0.202458	-0.0357711	-0.120818	-0.508955	-0.238463	0.0598145	-0.409765	-0.201763	-0.0945714	-0.451052	-0.571735	-0.486868	-0.319288	-0.157178	-0.315818	-0.2032	-0.735512	-0.838179	-0.595846	-0.772718	-0.432241	-0.203378	-0.675134	-0.572556	-0.580166	0.0317056	0.125973	-0.40611	-0.171348	-0.336497	-0.350322	-0.321566	-0.181721	-0.320156	-0.110029	-0.271001	1.72837	2.35879	-0.359749	-0.357871	-0.238455	-0.366324	-0.146458	-0.036726	-0.275069	-0.375704	-0.221395	-0.416108	-0.174289	-0.129737	-0.372335	-0.414331	-0.132396	-0.345379	-0.114813	-0.0714309	-0.19724	-0.396666	-0.15628	-0.381023	-0.184414	-0.0565937	-0.269731	-0.365251	-0.168088	-0.352219	-0.104585	-0.0851348	-0.318067	-0.423597	-0.273894	-0.294998	-0.182958	-0.0874901	-0.277995	-0.509807	-0.110826	-0.405663	-0.170493	-0.0861866	-0.308037	-0.460207	-0.178848	-0.486039	-0.100433	-0.074718	-0.249574	-0.455919	0.523877	0.256871	-0.226519	-0.284801	-0.529303	0.277497	0.838632
2528	Smurf1	-1.08189	-1.19592	-0.259443	-0.609802	-0.973036	-0.630266	-0.595303	-0.622274	-0.279789	-0.47011	-0.394906	-0.466685	-0.718681	-0.349929	-2.47696	-0.67909	-0.537973	-0.783488	0.416633	-0.707413	-0.88603	-0.599289	-0.220776	-0.765063	-0.656547	-0.53787	-0.598522	0.0544428	-0.505662	-0.328351	-2.34335	-0.816473	-0.44586	-0.569138	-1.43086	0.0926798	-0.1721	0.975842	1.11254	0.726696	1.51739	-0.467083	-0.176318	0.506793	0.330864	0.289768	0.087843	0.175062	0.175687	0.201788	-0.0672303	0.229666	0.742641	0.0364626	0.0576288	-0.103795	-0.324692	-0.444649	-0.232953	-0.249222	-0.0164796	0.0275041	-0.671342	0.115016	1.04327	-0.0493521	0.658917	-0.307666	0.323825	0.616935	-0.106759	-0.160517	0.505099	-0.180453	-0.231205	-0.0175645	-0.177059	0.386597	-0.060554	0.606647	-0.0686033	0.439846	-0.438677	-0.388629	-2.9724	-0.435996	-0.686427	-0.755307	0.443512	-0.66812	-0.561037	-0.514143	-0.216791	-0.674094	-0.869047	-0.60599	-0.575476	-0.757781	-0.666483	-0.442857	-0.438406	-0.352462	-0.611323	-0.352026	-2.61117	0.34772	-0.404028	0.659268	0.344249	-0.578275	-2.40294	-1.90695	-0.232583	-2.25829	-2.77969	-2.06656	0.419926	-0.181563	-0.127116	0.269324	-0.0306148	0.390327	0.050463	-0.0249279	-0.909063	-0.688387	-0.797044	-0.859202	-0.941318	-0.831511	-0.773035	-1.28254	-0.523193	-0.473005	-0.5468	-0.659583	-2.40106	-0.646067	-0.144246	-0.503461	0.0350785	-2.23327	1.00397	-2.06718	-1.79458	-3.46434	-2.93867	-0.324326	-0.555262	-0.057325	-0.285134	-0.710014	-0.223095	-0.257921	-0.60822	-1.17058	-1.5776	-0.784578	-0.957615	-1.36961	-1.31001	-0.854119	-0.750517	-0.500086	-1.11515	-0.605477	-1.09113	-0.445912	-1.01812	-0.0178959	-0.0372615	0.990102	0.166636	0.0828958	-0.0922778	0.10693	0.819425	0.320012	-0.25253	-0.128945	-0.207676	-0.338746	-0.467197	-0.511655	-0.785266	-0.470456	-0.52738	-1.57833	-0.972924	-1.7391	-0.783713	-1.2952	-0.506766	-1.30749	-1.45122	-0.440064	-0.955838	-0.15573	-0.280583	-3.82549	-0.273583	-3.5984	-3.26154	-3.80391	-0.295576	-3.43918	-0.111652	-2.25031	-2.65887	-0.884414	-0.715652	-0.906468	-1.02039	-0.719991	-0.62071	-0.609823	-0.870964	-0.914055	-1.0502	-1.00292	-1.07831	-0.975505	0.0899338	0.0853262	0.494796	0.71801	-0.212799	0.00427923	0.148324	0.596444	-0.386485	0.177334	-1.97788	-2.62093	-0.0921527	-0.557733	-0.620348	-0.521058	-0.702653	-0.672018	-0.801214	-0.477726	-0.912606	-0.995448	-0.952305	-1.04915	-0.930651	-0.760828	-0.890464	-1.21215	-0.535997	-3.60029	-0.560502	-0.668427	-0.599323	-0.603342	-0.498682	-0.490125	1.46723	0.615177	-0.328791	0.255441	-0.476694	-0.401383	-0.687884	-0.565684	-0.952938	-0.649906	-0.656082	-0.698222	-0.677803	-0.60599	-0.771311	-0.652348	-0.785062	-0.711342	-0.47916	-0.0322223	0.868593	-0.447235	-0.400994	-0.692704	-0.727586	0.234031	0.438839	0.282004	-0.203635	0.116114	-0.290669	-0.43093	-0.577957	-0.305783	-0.38721	-0.602386	-0.379426	-0.324463	-0.765217	-2.32426	-0.466188	1.26347	0.152163	1.67149	-0.749246	-0.301297	-0.799924	-0.814434	-0.656683	-0.727361	-0.988666	-0.436491	-0.851148	-0.651414	-0.724684	-0.488825	-0.463587	-0.488897	-0.562075	-0.654911	-0.590561	-0.804932	-0.654492	-0.778452	-0.721619	-0.5558	-0.631158	-0.647382	-0.68383	-0.849413	-1.60225	-0.701229	-0.94087	0.834954	0.822896	-2.48567	-0.388513	-0.232882	-0.395413	-0.296368	-0.290803	-0.221552	-0.258982	-0.460507	-0.346689	-0.358236	-0.359489	-0.31566	-2.27417	-0.291666	0.600757	0.623997	1.31799	1.44413	1.08343	0.934078	0.99561	1.07224	-0.311607	-0.0345885	-0.257235	-0.200404	-2.0681	0.338355	-3.29383	-2.72856	-3.44455	-3.16756	0.0808276	-1.76991	-1.90559	-1.58085	0.283449	0.704593	0.227082	0.579972	0.52331	-2.30068	0.198997	-0.125673	0.0747471	-0.302383	0.410245	0.752193	0.671962	0.711663	-0.479205	0.286396	0.347982	0.0184118	-2.32767	0.311314	-0.602781	-0.682982	-0.417	-0.413369	-0.326379	-0.277321	-0.0390476	-0.454314	-0.14516	-0.0695174	-0.817701	0.157813	-1.43348	0.193167	0.279884	0.377787	0.213281	0.221077	0.343368	0.310341	0.126362	0.107506	-0.250638	-0.248073	-0.655574	-0.422933	-0.466241	-0.610058	-0.333834	-1.08809	-0.228185	0.0938088	-0.09536	0.567246	-0.251733	-0.0317769	-1.72716	-2.04741	-0.71726	-0.925094	-1.59636	-1.18194	0.12339	-0.312316	0.128596	-0.120051	-0.116777	0.19319	0.287252	-0.0982469	0.0251554	0.051311	0.0323622	-0.0224605	-0.0756972	-0.432161	-1.88033	-1.45753	-1.87191	-1.56346	-1.38899	-1.04127	-0.985346	-0.724631	-1.12107	-0.678148	-0.32177	-0.455577	-0.327982	-0.515117	-0.542091	-0.44009	-0.377842	-0.461058	-0.352388	-0.653951	-0.651362	-0.656961	-0.549631	-0.443978	-3.75888	-1.3906	-3.2712	-1.11148	-0.956703	-3.08751	-0.806316	-0.928732	-0.615537	-0.130127	-0.0982825	-0.434527	-0.749714	-0.549427	-0.384464	-0.932747	-0.708	-0.895645	-0.341101	-0.569807	-0.264422	-0.422318	-0.930482	-0.56907	-0.476853	-0.555084	-0.11494	-0.333593	-0.386711	-0.521654	-0.118966	-0.525379	-0.232996	-0.261282	-0.726674	-0.291328	-0.2043	-0.31511	-0.134627	-0.245266	-0.183245	-0.432664	-0.228384	-0.464384	-0.225875	-0.461725	-0.405446	-0.0754981	-0.223726	-0.469253	-0.334587	-0.352131	-0.378631	-0.210629	-0.106613	-0.412396	-0.173856	-0.304222	-0.150163	-0.236434	-0.363207	-0.354204	-0.196203	-0.249981	-0.29585	-0.186465	-0.223271	-0.354056	-0.0491111	-0.0673621	-0.289505	-0.295524	-0.173136	0.711367	-0.0726595	-1.84945	-0.492044	-3.00076	-2.15747
2529	Arpc1a	-1.65121	-1.74938	-0.790147	0.182138	-0.234975	0.368067	-0.0557082	-1.38331	-1.29245	-1.02818	-1.03096	-1.41728	-1.39561	-0.937685	-2.27878	-1.68012	-1.66235	-1.13468	-2.12251	-1.76937	-2.09444	-1.57098	-1.48354	-1.61282	-2.10535	-1.65241	-1.71344	0.294468	0.250157	0.323016	0.29242	0.564235	0.880239	0.922042	1.12315	-1.39687	-0.785067	1.68262	1.50089	1.14601	1.81722	0.0715261	0.476483	-0.861429	-0.907613	-1.87843	-0.96486	-1.44036	-1.43688	-0.950118	-1.40082	-0.972539	-0.850649	-1.2623	-1.5314	-1.17416	-1.2064	-1.24502	-1.28337	-1.32896	-1.40349	-1.20194	-1.3472	-0.6063	-1.16838	-0.495953	-1.03754	-0.511707	-0.609545	-0.475199	-0.782333	-0.357695	-0.735946	-0.715491	-0.276738	-0.757236	-0.548243	-0.790862	-0.742193	-0.653665	-0.665804	-0.1211	-0.115761	-0.951256	-1.75892	-1.39028	-1.4069	-1.12375	-1.60522	-1.68678	-1.68082	-1.47209	-1.58878	-1.76207	-2.09044	-1.64712	-1.73712	-1.75681	-2.0625	-1.34175	-1.02712	-1.18125	-1.39107	-0.470202	-1.25606	-0.618719	-1.12785	-1.69964	0.406701	-0.608559	-1.12363	-1.52729	-1.13166	-1.72755	-0.0507182	-1.46413	-1.5541	-0.867156	-0.623324	-0.166557	-0.774718	-0.165326	-1.0778	0.75587	-0.383432	-0.0172774	-0.0429874	-0.024899	-0.0613225	-0.120233	0.0130276	0.429899	0.326958	0.531804	0.367337	0.51247	0.967126	0.469793	0.785931	0.544006	0.866962	-1.23863	-2.06243	-2.82565	-2.72883	-1.61421	-1.39407	0.767436	0.797188	0.836535	0.154942	0.946822	-0.0392017	0.31968	0.384991	-0.511139	-0.00831251	-0.41535	-0.333451	-0.426516	-0.0350279	-0.560772	-0.376105	-0.183849	0.0376431	-0.264205	0.00727192	-0.0707226	-0.106514	-0.629497	-0.876933	0.81023	-0.402941	-0.510852	-0.863638	-0.632197	-0.316397	-0.022111	-0.746697	-1.22742	-0.824281	-0.407778	-0.751832	-0.150013	-0.808866	-0.458416	-0.547545	-1.81009	-0.800313	-1.72295	-0.824907	-1.73923	-0.546313	-1.50463	-1.63658	-0.769215	-1.31334	0.285963	0.243303	-2.82234	-1.55976	-4.12494	-1.61949	-3.80883	-1.70625	-2.56303	-1.23903	-2.02971	1.09366	-1.62354	-1.76677	-2.42429	-1.70536	1.56559	1.93895	1.66338	-0.792728	-0.877099	-1.00311	-1.44732	-1.05095	-0.738829	-1.67327	-1.76302	-1.29831	-1.47146	0.981905	-0.367364	0.122529	0.159057	-0.0675788	0.100562	0.586235	0.35528	-0.731233	-1.25499	-0.985657	-1.1739	-1.16198	-1.32569	0.628924	2.4032	0.566456	0.00409236	0.15736	0.338533	0.0532862	0.128553	-0.108735	0.362834	0.535108	1.32701	-0.391838	-0.516514	-0.417096	-0.0262586	0.0761749	-0.0948166	-0.951868	-0.820349	-1.18615	-1.19529	0.316082	0.288722	0.346764	0.274302	-1.97853	-1.7627	-1.61509	-1.7465	-1.76617	-1.53239	-1.86276	-1.84428	-1.8661	-1.90163	-1.86172	0.706608	1.12347	0.642904	0.551436	0.151316	-0.145175	-1.15323	-1.03987	-1.1295	-0.732407	-0.505764	0.88188	0.907429	1.15107	0.289057	0.777771	0.243868	0.862443	0.932753	0.77435	-0.230601	-1.15397	-1.25836	-1.96612	-4.36267	0.228573	-0.0789549	0.0549089	0.0175336	-0.126439	0.217865	0.0305528	-0.121258	-0.420398	-0.462808	-0.295162	-0.29551	-0.0283757	-0.0705343	0.137195	-0.00459579	0.412201	0.1098	0.228067	-0.0738145	0.257343	-0.269906	-0.0297431	-0.13438	0.0427883	-0.43122	-0.449654	-0.395549	-0.193301	-1.0976	0.434484	-0.851289	0.305656	0.323248	0.392175	0.302145	0.448835	0.281517	0.34493	0.332732	0.293653	0.34675	0.298097	0.376668	0.91017	0.28752	-1.23503	-0.578286	-1.33342	-1.04231	-1.39751	-1.62273	-1.16445	-1.24161	0.653339	0.661419	0.681929	0.551315	0.911837	-0.0243526	0.915908	2.63401	2.85886	2.65032	1.73728	2.07433	2.23195	2.33109	1.81988	1.8773	2.0619	2.03971	1.62244	2.03151	1.91784	0.38393	0.614531	0.780895	0.86127	0.447585	-1.1013	0.10179	0.607792	0.172645	0.535967	0.493827	0.317426	-1.25747	-0.216469	0.0676014	-0.0199224	0.0208581	-0.574001	-0.223296	0.0648189	0.00194195	-1.15082	-1.60877	-1.81341	-1.30083	1.14099	0.877522	0.850458	0.822013	0.838756	0.675976	0.758081	0.762227	0.494657	0.936002	-1.1942	-1.34703	-1.09421	-1.14794	-0.898613	0.475714	-1.24034	-1.07706	-1.26775	-1.16692	-1.46368	-1.08416	-1.40507	-1.40594	-1.07928	-1.10497	-0.936817	-1.20895	-1.36973	-1.02514	1.31029	0.998077	1.51393	1.42227	1.04146	1.0227	1.36632	1.79144	1.36696	1.31286	1.51916	1.55933	1.49476	1.47836	0.414916	0.30625	0.381311	0.826687	0.74195	0.881961	1.11019	0.918207	1.14032	0.868668	-0.272429	-1.68876	-1.55718	-0.96102	-0.601742	-0.846264	-0.794084	-0.358808	-0.375492	-0.97623	-0.867969	-0.89214	-0.76942	-0.710531	-0.360858	-0.632511	-0.57883	-0.583258	-0.528374	-0.936405	-0.939943	-0.642916	-0.197197	-0.158527	0.461369	0.102114	-0.234767	-0.376776	-0.234508	-0.540451	-0.258281	-0.0999193	-0.239125	-0.325916	0.110874	-0.965073	-1.3308	-1.16996	0.418814	0.372709	0.467725	0.537581	0.590463	0.355182	0.489259	0.448165	0.484535	0.47958	0.493837	0.484437	0.337188	0.299597	0.374344	0.369211	0.582007	0.364245	0.358103	0.429754	0.434407	0.46567	0.557463	0.452901	0.295907	0.328218	0.458632	0.472084	0.670147	0.333163	0.360199	0.291123	0.348894	0.461231	0.559098	0.324765	0.232026	0.437931	0.581617	0.406424	0.552184	0.506849	0.386532	0.291864	0.399118	0.505894	0.574658	0.462018	-0.653816	-0.349089	-0.697755	0.37672	-0.546372	-0.214865	-0.585756
2530	Arpc1b	1.4282	0.844752	-0.217453	0.201342	-0.0612309	0.0255399	0.260847	0.0226508	0.235329	0.233829	0.0941215	-0.438156	-0.208448	0.174242	0.0956855	-0.595738	0.334241	-0.327958	0.411229	-0.408798	-0.251333	-0.220286	-0.409925	-0.388746	-0.437275	0.00870905	-0.039968	-0.275201	-0.285102	-0.394926	-0.317685	0.256794	0.541795	0.655264	1.02521	0.134375	0.758714	1.27984	1.57942	1.38842	1.83491	0.501318	0.712684	0.582299	-0.242669	-0.322989	-0.176596	-0.152065	-0.620583	0.226013	-0.266849	0.543401	-0.22252	-0.445439	-0.455465	-0.352347	-0.174178	-0.652285	-0.266018	-0.169025	-0.010406	0.0741815	-0.243991	-0.177837	0.0778957	0.156977	0.141538	-0.0881583	-0.0569454	0.418479	0.139757	0.259781	-0.391054	-0.12877	0.0566416	0.0507831	0.0678558	0.154061	0.188004	0.325537	0.354644	1.05565	0.28491	0.210325	0.137496	-0.447488	-0.210475	-0.284258	0.504505	-0.55191	0.403601	-0.247908	-0.349431	-0.39931	-0.214001	0.0263154	-0.0145297	-0.362967	-0.437977	0.279528	0.282803	0.357768	0.0507261	0.685229	1.3155	0.710529	0.920068	-0.22348	1.42119	0.779621	0.863883	1.22252	-0.197356	0.317206	0.437539	0.626108	0.127328	0.296068	0.695966	0.996364	0.421231	1.03467	0.413288	-0.377928	-0.207707	-0.247575	-0.181736	-0.159931	-0.219754	-0.205178	-0.192084	1.09776	0.0585065	0.585511	0.53469	0.431564	0.823538	0.405809	-0.07444	0.165866	1.07795	-0.36594	-0.756881	-0.561224	-0.415255	-0.29062	-0.668635	-1.3843	-0.920684	-0.915491	-0.100899	0.515108	0.657272	0.273065	-0.0224547	1.14765	1.36346	0.984689	0.933828	0.922158	1.29332	0.0109524	-0.172031	-0.126967	-0.0774003	-0.217135	0.153539	-0.207437	-0.151823	0.605878	-0.0853844	0.152803	-0.433818	-0.576319	-0.0684457	-0.0691673	-0.525961	-0.274647	-0.760584	-0.565606	0.104407	0.0490352	-0.0212753	0.434896	0.390175	0.320329	1.07055	1.30527	1.62443	1.08032	1.25189	1.21842	1.40046	1.16294	1.06282	1.42352	0.932226	-0.126193	-0.135168	-0.00749613	1.58266	0.361655	1.71503	0.775665	1.48661	2.04173	1.68081	2.21055	1.83542	-0.368115	-0.647897	-0.472916	-0.673797	0.808162	-0.461903	0.129638	0.54782	0.835064	0.508275	0.338035	0.464079	0.779691	-0.538227	-0.512317	-0.691249	-0.63611	2.1247	0.445556	0.320418	0.63629	0.376024	0.392969	0.744278	0.795069	-1.35012	-0.787098	-0.761455	-0.763886	-0.842822	-0.906965	0.0642468	-1.44179	0.454996	0.252526	0.283621	0.205921	0.196303	0.216542	0.233027	0.112062	0.920767	1.51667	-0.163607	-0.0796484	-0.086845	0.113345	0.380355	0.325521	1.15592	1.15428	0.508077	0.541809	0.378109	0.445975	0.682808	0.629312	-0.538274	-0.298844	-0.573571	-0.313736	-0.279929	-0.320615	-0.546242	-0.339572	-0.300321	-0.390269	-0.702332	1.70795	0.774095	-0.774339	-0.902118	0.26518	0.337831	-0.204399	-0.268255	-0.261434	0.129175	0.096122	0.160181	-0.00139301	0.0228436	-0.148236	0.142336	-0.0826548	-0.114264	0.184565	0.0265682	0.615618	0.725944	0.60547	0.471511	2.03099	0.974915	1.18571	1.07015	0.8823	1.0376	1.04889	1.10919	0.954593	-0.106328	-0.0467013	-0.00603906	-0.0152844	0.14527	0.0753284	0.286295	0.18707	0.150962	0.0740144	0.305583	0.3053	0.129003	0.0565851	0.365858	-0.0862688	0.331194	-0.190002	-0.0936088	-0.419725	-0.157078	0.30478	0.573688	0.408818	0.0994055	0.12404	0.104357	0.0166371	0.23609	0.0306422	0.181087	0.0871464	0.154021	0.140529	0.13389	0.0782254	0.714601	0.484969	-0.610557	-0.426131	-0.371462	-0.52585	-0.228657	-0.484546	-0.258795	-0.509668	-0.521998	0.388906	-0.319659	0.210253	1.4996	0.0574611	1.02758	3.21667	2.4687	2.00664	-1.9738	-1.07495	-0.932995	-1.15905	-0.516337	-1.7	-2.10181	-1.61889	-1.81502	-1.2408	-0.5463	0.796533	1.25893	1.23287	1.0151	1.72399	2.0504	1.57333	1.54044	1.5876	1.87026	1.76729	1.93381	1.66444	0.943987	0.9501	0.994277	0.889286	1.0276	0.860061	1.12286	0.892144	-0.599695	-0.596216	-0.45516	-0.447256	2.1289	-0.241401	-0.468582	-0.213222	-0.167733	-0.0465543	-0.358093	-0.0917451	-0.353874	-0.150484	-0.211852	-0.194824	0.0777593	-0.0765299	-0.14548	0.173725	-0.073073	0.165941	-0.895483	-0.810365	-0.828503	0.0981078	-0.396331	-0.537913	-0.18356	-0.719526	-0.29605	0.672998	-0.424322	0.702958	0.019738	0.220787	-0.0903261	0.671028	-0.153537	0.111684	0.372784	0.726565	0.499042	0.496195	-0.147131	1.08421	0.211571	0.635477	0.643387	0.905972	0.822716	0.887874	1.2715	-0.0237915	-0.337141	-0.447027	-0.289278	-0.438809	0.126219	-0.686404	-0.567054	0.817008	1.04794	0.870541	0.601607	0.803823	0.801421	1.01313	1.03063	0.678357	0.989195	0.952291	1.4363	0.748399	0.800545	0.70583	0.964754	0.855547	0.786268	0.967546	0.808037	1.23764	1.44736	0.837294	0.678975	0.531103	0.798824	0.464509	0.723074	0.553151	0.380786	0.198	0.639352	0.629792	-0.413416	-0.373598	-0.946658	-0.225823	-0.15428	0.210999	0.124305	-0.0231716	-0.610385	0.112912	0.202558	-0.203761	0.25561	0.044897	-0.334043	-0.0567053	-0.411445	0.278516	0.0103706	0.00674472	-0.123889	0.321823	0.072446	0.0807787	-0.0669867	-0.26004	-0.328127	0.107378	0.0532986	0.248469	0.138383	-0.219274	-0.507581	0.103742	0.443517	0.126406	0.194094	-0.0380104	-0.0581917	0.272926	0.0039414	0.340204	-0.0488208	0.273154	-0.322038	0.031039	0.193551	0.169073	0.0861292	0.0897303	-0.643712	0.0677741	0.305371	0.860606	-0.0382655	0.0832367	-0.467253
2531	Pdap1	2.44448	1.89	1.87645	1.07736	1.30395	1.20744	1.50768	1.23145	1.40184	2.02597	1.83	1.05669	1.12917	1.93917	2.15346	1.53941	1.695	1.95616	2.57026	1.76837	1.68877	2.00358	2.13303	1.47222	1.27702	2.30492	2.18651	0.338736	0.442424	0.303424	0.795796	1.71735	2.45985	2.28378	2.20424	-0.648584	-1.1113	0.449869	0.35496	0.514302	0.408694	1.01824	1.23818	1.9784	0.473047	1.08761	0.545917	0.528433	0.401264	1.41225	0.313162	1.24894	0.0862178	0.0549609	0.416733	0.161239	0.426923	0.366466	0.680652	-0.00436226	0.561286	0.257698	0.810191	0.184946	0.378932	0.586004	0.629646	0.550488	0.2649	0.334131	0.419013	0.591147	-0.0856622	0.544762	0.213304	0.704698	0.408773	0.41432	0.320439	0.274158	0.35468	0.838764	0.376923	2.01479	2.15308	1.05378	1.14076	1.9747	2.5802	1.54952	1.6838	2.0738	2.15046	1.80206	1.68758	2.31428	2.18744	1.45551	1.27267	1.40145	2.04826	1.45064	1.24503	1.48307	2.61519	0.452076	1.0705	0.978545	2.49091	2.60585	2.82129	2.51637	0.900524	1.31407	1.60788	1.76566	1.81437	0.673837	0.944072	1.53325	0.855908	1.69149	0.972018	0.426699	0.228455	0.724519	0.751647	0.669087	0.681477	0.788639	0.806936	1.67928	1.07963	1.55707	1.63639	1.10347	1.75475	0.024692	0.165167	0.141532	0.589347	0.503391	0.0189771	0.618388	0.862413	0.679232	0.525119	0.806857	0.832793	1.12651	-0.0917775	0.270462	0.443647	0.439784	0.401379	0.766827	1.22983	1.04201	1.1391	0.949727	1.24004	1.39435	0.974525	0.584777	0.757266	0.64393	1.2988	0.641882	0.729533	0.951713	0.448014	1.65316	0.774508	0.856708	0.744145	0.901485	0.789639	0.832736	0.557028	0.269618	0.0955346	-0.0539968	0.254449	-0.244928	-0.256563	-0.161971	-0.340529	1.18255	0.853459	1.04176	1.0119	0.749215	0.620492	0.632075	0.697197	0.511244	0.746443	0.638277	0.727789	1.65939	0.611792	1.53775	1.01682	2.40645	0.91876	0.458254	0.58646	2.55481	1.35599	0.590524	0.582224	1.28052	0.771944	1.71372	1.85122	1.8224	0.540505	0.539306	0.59582	0.706655	0.750359	0.556123	-0.216773	0.449163	0.497259	0.542354	1.23795	0.683966	0.390348	0.645333	0.323882	0.681438	1.29028	1.11153	0.2522	0.51063	0.407114	0.557803	0.336184	0.582685	0.568924	1.11335	0.494988	0.720678	0.779146	0.970588	0.6743	0.56522	0.74775	0.829592	1.95094	2.21335	0.955246	0.833465	0.837278	0.908884	0.812285	0.978283	0.218634	0.214116	-0.173599	-0.0778887	1.20584	1.11675	1.29534	1.31762	0.65698	0.756823	0.63501	0.524454	0.628606	0.598885	0.376698	0.601065	0.656134	0.753707	0.485475	0.673471	0.801494	0.562806	0.326833	0.86911	0.883143	-0.346551	-0.311801	-0.370907	0.79351	1.04728	0.614494	0.626065	0.77459	0.827626	0.478113	0.900756	0.822518	0.413243	0.826979	1.41592	0.213325	1.18171	2.32988	6.13737	1.26619	1.6111	1.44768	1.52399	1.41719	1.29788	2.03142	1.92965	1.27106	0.898626	1.12929	0.841049	1.21103	0.664579	0.615977	0.859575	0.738673	0.960621	1.09373	0.909947	1.21373	1.33309	0.958522	0.477622	1.28644	0.457416	0.595278	0.43748	0.654394	0.960692	1.07319	1.29486	0.975263	1.02859	0.997922	1.11849	0.853784	0.988105	0.998794	1.03504	1.07763	0.942769	1.01173	0.935296	1.34193	0.635983	0.114012	0.402512	0.193981	0.074198	-0.064425	0.241596	-0.00983365	-0.313064	1.04831	1.25028	0.978637	1.1501	3.03035	1.27201	1.19093	3.99894	3.76764	3.82018	1.09237	1.59461	0.139269	0.563589	0.792553	0.976948	0.586128	0.287048	0.831518	1.58232	0.955765	0.991972	1.18313	1.04877	1.20706	2.51503	1.91771	2.17504	2.09814	1.93763	2.75589	2.5533	2.39674	2.62025	0.472794	0.541409	0.367682	0.37186	0.344954	0.487306	0.217552	0.221251	0.729499	1.05236	0.778465	0.860662	2.06956	0.898648	0.696851	0.669311	0.492604	0.862121	0.764813	0.697591	0.989789	0.813468	2.00669	1.77663	1.44915	1.54217	1.87837	1.66396	1.62425	1.71828	1.28182	1.59187	1.54968	1.1521	1.8567	1.51139	1.3984	1.06616	1.59644	2.0116	1.7173	2.06405	0.926606	1.16143	1.04696	1.14176	0.981365	1.24606	1.0388	0.860742	1.08878	0.832563	0.827393	1.0163	0.568718	0.5503	1.84966	1.7344	1.79343	2.25595	0.915037	0.907212	0.584607	0.958258	0.866241	0.273729	0.600393	-0.25191	-0.125081	0.258986	0.418211	0.642132	0.350936	0.161278	0.247675	0.156325	0.331567	0.532892	0.744958	0.752416	1.3653	1.03271	0.967939	0.945932	0.824868	1.17931	1.30674	0.891409	1.98235	2.94187	2.65138	2.452	1.99896	2.13743	2.26317	2.00561	1.98833	2.40417	2.18876	2.02128	0.309325	1.03275	0.428332	0.608975	0.603639	0.750849	0.674349	0.736624	0.602736	0.931636	0.560016	0.753271	0.871058	0.688345	0.85322	0.787138	0.64707	0.739597	0.713051	0.60019	0.616853	1.05071	0.668297	0.807206	0.786406	0.835889	0.580352	0.873086	0.568784	0.683243	0.659315	0.720169	0.424509	0.855312	0.608148	0.718274	0.635894	0.724826	0.611206	0.729192	0.753891	0.82899	0.82558	0.813709	0.483037	0.865817	0.567816	0.982102	0.627474	0.641329	0.558583	0.930829	0.747243	1.23344	1.21303	2.16092	1.28649	0.0528739	0.482005
2532	Bud31	2.50957	2.96878	2.24967	0.011128	0.455566	0.057729	0.585263	1.87704	1.70868	2.59698	2.20847	1.82834	1.86223	2.6975	2.86258	1.52202	1.67686	2.32831	2.99784	1.79857	2.14015	2.58737	2.58464	2.25523	1.69025	2.40482	2.71888	0.472683	0.763448	0.703918	0.843636	1.48307	2.03516	1.91681	1.78375	-0.332405	-0.544309	0.343737	0.628475	0.416912	0.351438	1.26286	1.15857	1.56011	0.795375	1.27058	0.97572	0.830216	0.769924	1.65237	0.543797	1.44372	1.3286	0.713	0.703395	0.773934	0.31535	0.660741	0.486433	0.526719	0.621357	0.614836	1.22695	1.14005	0.31335	0.584665	0.385178	0.695008	0.113705	1.26833	0.622276	0.406622	0.558719	0.727687	0.830501	0.834345	0.749979	0.64189	0.751028	0.428785	0.490681	1.1932	1.04787	2.69925	2.8119	1.8273	1.84392	2.31946	2.98227	1.49956	1.61475	2.56053	2.55816	1.84324	2.10134	2.41972	2.69704	2.21771	1.68289	1.77456	2.59368	1.73299	1.87807	1.40533	2.86296	0.538412	2.77547	2.75191	2.6041	3.36681	3.42106	2.84609	1.67112	2.44822	2.82519	3.55644	3.46685	0.125929	0.304977	0.820943	0.29805	0.810943	0.592435	0.00549534	0.0898134	0.155263	0.200154	0.223186	0.161823	0.280554	0.230017	2.0753	1.48225	1.18116	1.16073	0.942771	1.53511	0.496861	1.12394	0.73733	1.11459	-0.40551	-0.581082	-0.0200208	0.704561	0.198462	0.176804	0.807846	0.757927	1.17752	-0.743072	0.790834	0.442253	0.452681	0.676742	1.04429	1.83849	1.26338	1.09114	1.02773	1.35955	0.994591	0.860614	0.705836	0.734776	0.789893	0.8454	0.525848	0.676986	1.35225	1.47374	2.21054	1.59969	1.25302	1.28771	2.05153	2.01817	1.67348	1.63786	1.29052	0.53454	0.228081	0.446355	0.46084	0.323851	0.370387	1.11655	1.05079	1.30552	1.18103	1.23441	1.121	1.21711	0.858341	0.890164	1.19874	0.727808	0.0591822	0.253662	1.45427	1.00957	2.03268	1.46487	2.50395	1.35372	1.69157	1.29018	1.35331	1.78368	0.321515	0.393313	1.11148	0.969523	0.897928	0.576178	0.649717	0.612413	0.455943	0.459447	0.0508967	0.561581	0.569435	-0.643121	-0.432635	-1.02631	-0.704835	0.964502	2.30741	1.22667	1.34191	1.33968	1.52082	1.82905	1.74715	0.4012	0.846016	0.976058	0.590616	1.11189	1.20221	0.896975	0.656182	0.791467	1.26443	1.0203	0.964067	1.00399	1.03439	0.951946	0.929368	2.2668	2.13015	0.521369	0.79978	0.392756	0.00734185	0.120152	0.50703	-0.234403	-0.339313	0.0559805	0.201971	0.499377	0.536884	0.61718	0.562517	0.468269	0.650368	0.618919	0.646967	0.683243	0.77316	0.452112	0.581519	0.57115	0.724129	0.536446	1.59071	1.1193	0.653298	0.73174	0.857253	0.816144	-0.451455	-0.559527	-0.400899	1.19008	1.94359	1.10265	0.964569	1.26888	1.18955	0.882133	1.17489	1.26749	1.35216	1.60462	1.45165	2.09548	2.35389	2.09074	1.71392	1.36228	1.96873	1.81352	1.37804	1.95591	1.98	2.21455	2.34114	0.904696	0.603705	0.9067	0.861321	0.715366	0.442967	0.227005	0.476426	0.617578	0.885335	0.985576	0.632601	0.711839	0.822567	0.6115	0.389195	0.932862	0.310249	0.691628	0.488339	0.698849	1.22621	2.17452	1.95769	0.6379	0.602538	0.578768	0.518166	0.61305	0.643425	0.451337	0.393128	0.575701	0.483682	0.492263	0.536554	1.01081	0.378007	-0.802684	0.0421031	-1.00908	-0.217803	-0.958189	-0.409373	-0.690493	-0.487257	0.376419	0.641312	0.45165	0.566777	0.64892	0.609637	1.33688	3.78483	3.1929	3.71881	2.45626	2.23231	2.46777	2.81464	2.30656	1.71183	1.94111	2.48822	1.6163	2.29388	2.00363	0.665955	0.487066	-0.207171	0.375877	3.06704	2.58108	2.8432	2.79736	2.72671	3.32856	2.95621	2.81062	3.40708	1.03233	1.01757	0.788978	0.979191	0.959289	1.02075	0.941265	0.850324	1.08454	2.08464	0.356738	1.21914	2.62211	1.1881	1.154	1.1042	1.01131	1.0268	1.10465	1.33817	0.648608	1.00931	1.57767	1.49301	1.95861	1.77918	1.29432	1.8098	1.24092	1.86807	1.18654	1.16523	0.9988	1.18765	1.36596	1.05147	1.45948	1.31182	1.31333	2.0397	2.00185	1.81156	1.27645	1.29208	1.34247	1.42075	1.1205	1.25167	1.48199	0.843995	1.53817	1.02677	1.03616	1.47097	0.978688	1.1874	2.44909	2.48567	2.36597	2.86412	2.3723	1.09171	0.82775	1.01661	0.932322	0.392673	0.489687	0.215736	0.193922	0.74585	1.2021	1.12146	0.735566	0.621954	1.24006	0.66133	0.64578	0.992249	1.11905	0.976016	1.63797	1.39527	1.32691	1.14543	1.3986	1.51885	0.631581	0.968053	1.75643	2.3217	2.22654	2.42137	2.12415	2.10357	1.87752	1.72156	1.80224	2.48775	2.59303	2.28436	0.856186	-0.126533	0.368787	0.332057	0.563331	0.642462	0.427291	0.439066	0.692137	0.738691	0.618289	0.701664	0.842459	0.474429	0.288608	0.645505	0.644114	0.842716	0.566902	0.490764	0.505717	0.56527	0.650723	0.787211	0.546869	0.377033	0.516789	0.492577	0.538195	0.917391	0.701633	0.437523	0.842206	0.748853	0.765223	0.651483	0.585029	0.472615	0.634348	0.583162	0.752724	0.866792	0.550577	0.384357	0.574436	0.574581	0.674803	0.697159	0.363246	0.358279	0.633888	0.861967	-0.250793	0.366326	0.98737	1.02463	1.16604	0.481951	1.53198
2533	Ptcd1	-1.52537	-1.50446	0.524682	-1.05329	-0.692699	-1.27193	-0.482073	-0.433895	-0.404861	-0.106022	-0.480968	-0.658252	-0.599259	-3.88244	-2.49855	-0.438219	-0.129355	-0.460098	1.22705	-0.0886199	-0.657895	-0.374173	-0.0116269	-0.0576784	-0.354232	-0.331263	-0.6341	0.049677	0.526726	-0.0379926	0.289523	-0.78822	-0.0360698	0.0749879	-0.500876	0.903729	1.093	-0.133043	0.215148	-0.292779	-0.545674	0.572589	0.304274	-0.603804	-0.26051	-0.0671168	0.0967356	0.122659	0.220789	-0.338971	0.117243	-0.0449988	-0.308764	0.381231	0.63453	0.23968	0.151259	0.219605	-0.102964	0.538157	0.166696	0.45598	-0.471918	-0.171377	-0.699442	0.217861	-0.738951	-0.779067	-0.168255	-0.696107	0.303161	-0.195246	0.143636	0.219857	-0.192999	-0.404471	0.00824736	-0.429754	0.338472	-0.223341	-0.138605	-0.574198	0.152582	-3.61487	-2.29553	-0.727892	-0.597758	-0.433404	1.21483	-0.455893	-0.193941	-0.388237	-0.0542963	-0.0107052	-0.655133	-0.329602	-0.633192	-0.0763002	-0.351941	-0.179971	-0.0745063	-0.141684	-0.45397	-0.644471	-1.64921	1.81522	-2.50073	-2.26667	-1.31468	0.207252	-1.77997	-1.23089	-0.0569519	-0.892501	-1.58656	-1.01624	-1.89609	0.00508156	0.0116073	-2.12001	0.631356	-1.67247	-2.72727	0.363887	0.162141	-0.0729618	-0.224317	-0.11495	-0.0804803	-0.258772	-0.086486	-1.96323	-0.416586	-0.198023	-0.160072	0.43383	1.24495	-0.308394	-0.0758146	0.0825587	0.0811973	-3.03745	0.616224	1.17823	-1.87947	0.254543	0.00653875	-0.0584183	0.285443	0.245687	0.0629843	-0.171041	-0.396373	-0.58277	-0.176925	-0.191737	-0.385186	-0.384591	-0.213871	-0.0529041	-0.417775	-0.145546	0.141649	0.000266307	-0.00688474	0.154941	-0.0361088	-0.0896647	0.175981	0.459456	0.129943	-1.22736	0.219968	0.533878	0.6188	0.90906	-2.0575	-2.67732	0.00272592	0.0869879	0.124753	0.170779	0.313933	0.331385	0.26829	0.662834	1.58303	0.271199	0.130245	-0.0620161	0.44271	0.433486	-0.33268	0.274688	0.457498	-0.0173149	0.311224	0.175769	0.248223	0.421354	0.837709	-2.15391	-2.20286	-2.18637	0.200157	0.747026	0.977426	-1.89538	1.30468	-0.456775	-0.0956986	-0.640171	0.188296	-0.606866	-0.0473214	-0.215682	-0.20911	-0.198687	-0.231796	0.558915	-0.11805	-0.327585	-0.266796	-0.438475	0.268392	-0.136282	-0.868572	0.0402586	0.443469	0.68375	-0.0333714	0.423685	-1.86904	-2.50626	-0.0197463	0.106848	-0.52656	-0.27537	-0.0947189	-0.15495	-0.0550418	0.269277	-0.0459971	-0.152154	-0.340905	-0.491761	-0.153248	0.397086	-0.239337	-0.393684	0.139781	0.370796	0.306371	0.30264	0.334351	0.145495	0.143063	-0.00596644	0.626047	0.736422	0.608337	1.09896	-0.434885	-0.415389	-0.167436	-0.174343	-0.0862002	0.265718	0.0578673	0.0181407	0.208243	0.0628238	0.068671	0.135616	0.0999647	0.131522	0.155253	0.176672	0.310979	0.172075	0.219032	-0.0577674	-0.0530703	0.662979	0.93604	0.809903	0.765987	0.938401	-0.327651	-0.446804	-0.821647	-0.295641	-0.766161	-0.390305	-0.842939	-0.489638	-0.557	-3.04983	-0.588557	1.41769	0.505927	-4.49444	-0.674635	-0.737158	-0.551191	-0.607777	-0.420378	-0.609815	-0.308872	-0.750538	-0.108237	-0.274606	-0.0323496	-0.231136	-0.0506445	-0.26883	-0.189386	-0.23318	0.172975	-0.272131	0.135397	0.201501	-0.096394	-0.189164	-0.0101852	-0.0123785	-0.0702593	0.338971	0.803479	0.476132	0.388947	-1.12518	-1.49564	-0.75437	-0.000167818	0.045911	0.120795	0.0693014	0.123769	0.0103921	-0.000570761	0.0636289	0.132603	-0.0762254	-0.0348462	-0.0201547	1.80295	1.09703	0.29888	1.80232	1.57753	-2.27073	0.630072	1.05738	0.988555	1.09479	-0.0966065	-2.91144	-0.0619401	0.231238	-1.47179	-3.91685	-2.94461	-2.56293	0.261602	0.665037	-2.43043	-1.06054	-1.08157	-0.965053	0.750327	1.19172	0.713912	-2.05574	1.12989	-1.90241	1.01039	0.292064	0.871168	0.885841	0.772094	-1.39207	-1.44805	-2.05347	-1.96814	-1.6889	-1.3334	-1.34836	-1.28874	-1.26421	-0.218012	-0.120602	-0.144699	-0.243762	-0.299567	-0.337529	-0.260363	-0.186973	1.03069	0.0974197	0.662628	0.470126	-1.06856	0.282321	0.233779	0.0991411	0.249351	0.444293	0.178592	0.149265	-0.225658	0.0713584	-0.758327	0.290757	-0.339982	-0.506093	-0.690813	-0.108154	-0.259958	-0.918161	-0.500069	-0.646355	-0.830158	0.09044	-0.175308	0.0751658	-1.9079	0.472629	-1.16041	-0.18712	-0.712554	-0.878411	-0.618672	0.247896	-0.185856	0.349652	0.102161	-0.519935	0.694854	0.600336	-0.0118327	0.326611	0.753735	0.0969944	0.817271	0.169335	1.05477	-1.74048	-2.06045	-1.8633	-1.74129	-0.52306	-0.373063	-0.464632	-0.344874	-0.331348	-0.0455531	0.453698	0.512446	-0.932575	-0.982234	-0.943736	-0.809952	-0.695005	-0.915373	-0.801866	-0.504287	-0.50119	-0.865722	-0.927818	0.248186	0.32332	0.164889	0.0914417	0.166449	0.645449	0.612173	-0.176063	-0.47566	0.187003	0.326677	-0.976665	-0.914745	-0.895246	-0.384484	-0.430589	-0.483618	-1.16486	-1.2952	-1.37306	-1.82251	-1.19799	-0.102156	-0.0397725	0.159834	0.040651	-0.183821	0.0749207	0.163147	0.237139	0.120726	0.0402223	-0.126618	0.441553	0.559681	0.120844	0.15558	-0.215866	0.277207	0.110554	0.175085	-0.0219259	-0.137915	0.167794	-0.175297	0.289693	0.179902	0.0762974	0.18243	0.407408	0.060497	0.283789	0.503999	-0.0909813	-0.0878749	-0.0166062	0.480405	0.194139	0.656681	-0.107409	-0.308506	0.188675	-0.178331	0.287232	0.700593	0.0793622	0.0131018	-0.00495094	0.15094	0.485189	-0.451236	0.0726438	-0.453978	-1.36014	0.321367	-1.54475	0.332043	0.458316	-2.25997
2534	Cpsf4	1.94854	1.7454	0.636837	-0.260004	-0.343026	-0.506275	0.0110143	-0.263159	-0.0755992	0.492574	0.12085	-0.426552	-0.509261	-0.00392408	0.944025	-0.0903102	-0.150059	-1.01491	-1.83394	-0.802627	-0.505928	-0.311623	0.184644	0.101682	-0.369236	0.180237	0.413423	1.0812	0.0903596	-0.109976	0.708801	1.66981e-06	0.809973	0.31984	1.00738	-0.148754	-0.36994	0.560378	0.403852	0.509866	0.254183	0.489454	0.367244	0.544187	-0.189594	-0.242155	-0.318763	0.0515903	-0.267399	0.323918	-0.115828	0.302425	0.549296	-0.48915	-0.835247	-0.899975	-0.525067	-0.869719	-0.46389	-0.623275	-0.289309	-0.892738	-0.544674	0.35083	0.0177993	0.215308	-0.216699	-0.292337	-0.356442	-0.372257	0.0137378	-0.00633014	-0.125562	0.38697	-0.492006	0.12219	-0.194805	-0.472312	-0.148905	0.0587405	-0.424157	-0.0200515	-0.273072	-0.00307701	0.92685	-0.379786	-0.495487	-1.03945	-1.6275	-0.0988133	0.0819903	-0.304849	0.119392	-0.797537	-0.521417	0.14466	0.414448	0.070981	-0.368193	-0.321711	0.510693	-0.211295	-0.419709	-0.183488	-0.904409	-1.88498	-0.143817	-1.4688	-1.76037	0.238	0.941784	-1.38023	0.815679	1.66115	-1.37622	-0.998431	-1.87199	-0.318049	-0.2312	0.646137	-0.100844	0.34625	0.251189	-0.158989	-0.651692	-0.443802	-0.503788	-0.500418	-0.590346	-0.477365	-0.494013	0.638992	0.00776807	0.101152	0.145651	0.0709626	0.888676	0.816163	0.987358	0.396859	0.75588	0.0735208	-0.141235	0.235131	0.158884	-0.279428	-0.510141	-0.824506	-0.872428	-0.548741	-0.441285	-0.531832	-0.612492	-0.0477241	-0.641666	-0.366458	0.305451	-0.328213	-0.31938	-0.385181	-0.0778036	-0.299977	-0.423886	-0.401856	-0.571715	-0.49737	-0.251525	-0.453141	-0.511401	0.858449	-0.288746	-0.0420954	0.490492	-2.24373	-0.16838	-1.74921	-1.15447	-1.55575	0.000389257	0.00387762	-0.231277	-0.735663	-0.25198	-0.37915	-0.29273	-0.242427	-2.31656	-0.532849	-0.605228	-0.527894	-0.621812	-0.380842	-0.676291	-0.805918	-1.17339	-1.14342	-0.812086	-0.218043	-0.273851	1.19179	0.492825	0.420319	1.33716	1.71649	0.075105	1.05918	0.892808	-1.40246	0.426325	-0.611021	-0.346741	-0.933058	-0.392504	-1.25562	-0.921095	-0.401839	-0.163312	-0.129388	-0.392058	-0.492408	-0.286084	-0.267681	0.0751392	-0.243832	-0.209053	-0.109326	-0.947206	1.7546	0.19167	0.472995	0.0988131	0.523616	0.815534	0.00211899	-1.05827	-0.488505	-0.095976	-0.608867	-0.320988	-0.462195	-1.07231	-0.570846	-0.0726177	-0.0429063	-0.21068	-0.438847	-0.323574	-0.133405	-0.397226	-0.260258	1.2988	1.18217	-0.330356	0.000816672	-0.00246696	-0.0690207	0.0754664	0.252576	0.0738893	-0.261858	0.389024	0.0189333	0.217943	0.228791	0.0288433	0.011238	-0.563275	-0.169722	-0.255319	-0.315347	-0.394524	0.0891698	-0.397931	-0.320154	-0.303046	-0.324998	-0.284471	-0.683909	-3.1915	-1.01156	-1.38956	0.420712	0.114433	-0.648155	-0.457593	-0.448408	-0.25119	-2.17161	0.265351	0.376253	0.379091	0.504623	0.493696	0.402032	0.489928	0.279704	0.207074	0.287884	-1.07822	-0.027774	0.59284	-2.23079	0.0652738	0.0146424	-0.00154917	-0.0488045	-0.289151	0.171821	0.204849	-0.117969	0.108712	-0.0874943	0.221775	0.339027	0.350455	0.0039975	0.160999	0.105218	0.0209893	-0.172893	0.245693	0.642066	0.172399	0.300951	0.289877	0.235597	0.515884	-0.597699	-0.207942	-0.608945	-0.422166	-0.992948	-1.34991	-0.343321	0.180965	0.359311	0.225915	0.262836	0.321427	0.107573	0.181179	0.228918	0.154835	0.119029	0.262765	0.20771	-0.334487	-0.226211	-0.486691	0.466527	0.424701	0.417304	-0.184835	0.167494	0.459458	0.0262277	-0.977299	-1.27541	-0.69635	-0.695906	1.53941	-3.32386	-0.0681582	3.7789	2.78616	1.38059	-1.45208	-0.861291	-1.06271	-0.891634	0.756849	1.40838	-1.84815	-0.70327	1.25175	1.89792	0.90489	0.234363	-0.0204885	-0.180797	0.375066	1.42788	0.648126	1.01999	0.682975	-2.06549	1.45799	1.09674	-1.57827	1.51705	0.347327	0.455274	0.581249	0.439224	0.536942	0.387223	0.660565	0.355016	0.515095	0.775129	0.837342	0.752313	0.768305	-0.00246428	-0.251607	-0.0855919	-0.156494	0.157179	-0.322825	-0.209367	-0.224661	-0.199463	0.690419	1.25537	0.65033	0.731914	0.887953	0.814245	-2.05933	-2.3662	0.0379066	-2.7345	0.298716	1.16158	0.848487	0.432404	0.386425	0.23864	0.542468	1.05956	-1.94181	-2.15699	1.11453	0.45553	0.226403	0.560339	0.846692	0.926749	1.775	0.71169	0.704986	0.369726	0.467172	0.791089	0.980469	0.50062	-2.23482	0.7752	-1.95899	1.40122	-1.91835	-0.768356	-0.790517	-0.619523	-0.665283	-0.924683	0.0150465	-0.322093	-0.478691	-0.505573	0.00506851	0.0183896	-0.157486	-0.361862	-0.0907631	-0.0620691	-0.15961	0.105404	0.142261	-0.0931782	0.06921	-0.172808	0.167647	0.0363843	-0.0533848	-0.0946979	0.518373	0.423495	0.0268041	0.0622128	0.367073	-0.0399335	-0.392364	-0.628362	0.0373459	-0.11934	-0.264149	-0.175984	0.0379062	-0.135619	-1.63542	-1.57675	0.231709	0.598135	0.237532	0.0287789	0.173647	-0.152293	0.445428	0.271085	0.193563	0.472168	0.32512	-0.0424974	0.168073	-0.178577	0.266346	-0.0831813	-0.181323	0.476758	-0.174428	0.0432333	-0.169145	0.322741	-0.101607	0.229245	0.235896	0.105498	0.513948	0.329022	0.173984	0.11212	0.162703	-0.187529	0.0965581	0.199193	-0.0744353	-0.122075	0.324151	0.125777	0.109107	-0.0479907	0.134285	0.0534945	0.514069	0.302507	0.035524	0.274224	-0.0993672	0.334493	0.408324	-0.256453	-0.447695	0.317183	0.671757	0.659972	0.193009	0.160446	0.180339
2535	Atp5j2	3.35294	3.44168	3.44482	1.47063	1.51702	1.3625	1.70469	1.71333	2.00536	2.93078	2.79762	2.10713	2.47644	2.56082	3.15526	2.31007	2.82318	2.74233	3.90777	2.03096	2.82127	2.7629	3.01939	2.32046	2.03002	2.7366	2.93341	1.27591	1.31709	1.3668	1.76201	2.60373	3.04519	2.91118	3.27288	0.637882	0.694869	3.03132	3.25321	2.91134	2.80774	1.92526	1.96456	2.1367	1.90194	1.4055	1.94515	1.35153	1.53726	1.60882	1.2492	1.5898	0.644453	1.34255	1.28415	1.42847	1.20121	1.1439	0.937114	1.01395	1.3121	1.07185	1.58606	0.8092	0.60345	1.35469	1.10658	0.667564	0.579678	0.638264	1.35289	0.810954	0.589504	1.46792	1.1197	1.5033	1.17261	1.00382	1.00949	1.18718	0.857175	1.26613	1.47303	2.56075	3.12999	2.1189	2.46017	2.71702	3.87205	2.29007	2.75836	2.78257	3.01449	2.04775	2.77624	2.71358	2.91966	2.26427	2.02235	1.88573	2.90943	2.00582	1.68743	1.86949	3.50585	2.09224	2.5781	3.11883	2.57246	3.47348	4.07918	3.36677	1.76754	3.1481	3.04129	3.62212	3.51713	2.72608	2.64833	3.7552	2.82752	3.72675	2.70822	0.433661	1.16484	1.23385	1.39976	1.35451	1.21698	1.36903	1.21709	2.69425	1.41611	2.05102	1.97155	2.16521	2.10093	1.27556	1.52806	1.29738	1.93479	0.556614	-0.088098	1.12425	0.994331	0.768776	0.660059	1.94893	2.06727	2.05154	-0.174405	1.53408	1.16941	1.66087	1.57928	1.9597	2.82978	2.01138	2.22233	1.91434	2.56636	2.17533	1.9483	1.51037	1.85429	1.49921	2.19552	1.63665	1.74204	1.63621	1.62611	2.52004	1.28478	1.42908	2.05856	2.52735	2.77453	2.5508	1.29527	0.98858	1.51553	1.19967	0.960737	1.26104	1.51774	1.55128	2.58783	2.74331	2.53035	2.48248	2.67254	2.83701	2.39792	2.45062	2.67952	2.44578	2.02161	0.945892	1.0345	2.49013	2.22178	2.73377	2.60293	3.24698	2.16692	2.82689	2.45944	3.39019	3.84183	0.655009	0.96875	0.723467	1.05413	1.7002	2.23072	1.88583	2.16947	2.3368	2.32044	1.36481	2.32538	2.63714	-0.0539784	-0.144559	-0.511042	-0.529486	2.65786	2.03051	1.56561	1.28557	1.23303	1.54852	2.03452	1.97927	0.463963	1.11092	0.978125	0.602124	0.926056	0.931031	3.01184	1.78442	1.69108	2.05468	1.87468	1.79048	1.71893	2.19735	1.77281	1.70666	3.1719	3.46844	1.35774	1.58779	1.71987	1.41269	1.36297	1.39998	0.827146	0.984383	0.609396	0.534418	1.8054	1.86369	2.05186	2.06735	1.30729	1.49027	1.34092	1.45692	1.47594	1.52512	1.29432	1.35765	1.37216	1.53765	1.00634	1.20785	1.92138	0.491906	0.508061	1.50372	1.37345	0.269746	0.280779	0.354457	2.11809	2.6075	1.95424	1.53002	1.87363	1.59542	1.49539	1.2799	1.71774	1.65882	1.79845	2.36495	0.590869	1.90128	0.903723	1.63142	2.68151	2.60711	2.84654	2.74287	2.73785	2.98784	3.04187	2.94368	2.32541	2.32506	2.54419	2.62912	2.47646	2.0271	1.98378	2.27938	1.94287	2.18233	2.4409	2.22084	2.32334	2.48819	2.2572	1.55793	2.04047	0.820864	1.2405	1.02629	1.31421	1.58581	2.04073	2.38342	0.852825	0.838442	0.942787	0.799297	1.01825	0.92343	0.913612	0.711116	0.900886	0.955558	0.967904	0.802417	1.26211	0.979778	0.0636339	0.476129	-0.281827	-0.124718	-0.286991	0.151716	-0.130127	0.101729	1.10393	1.11347	1.25107	1.40005	3.28346	1.90266	1.90791	5.41727	5.53807	5.29631	2.19909	2.43101	2.6016	3.2121	2.72567	2.52272	2.6458	2.55316	2.61367	3.36207	2.44743	1.51484	1.7141	1.32733	1.60704	3.76776	3.42968	3.50346	3.46487	3.57015	3.84191	3.66619	3.32528	3.72847	2.39924	2.48628	2.31993	2.57684	2.40409	2.51696	2.38298	2.32897	1.04352	1.12157	1.63617	1.36725	2.90393	1.49817	1.47947	1.36207	1.8632	1.62557	1.98611	2.08918	1.32807	1.89752	1.85506	1.82773	1.93105	2.05097	1.86894	1.70085	2.1673	1.58539	1.17484	1.34533	1.32982	1.78345	1.59543	1.58477	1.58499	1.45896	1.73726	2.64143	1.97295	2.23421	2.22346	2.14148	2.34011	2.46781	2.2623	2.38003	2.37938	1.94832	2.55899	1.89114	1.78305	2.22961	1.71549	2.20338	2.98647	3.19349	3.06661	3.12743	3.0935	2.5408	2.45118	2.44622	2.53362	1.98014	1.02726	1.06112	1.05172	1.62049	1.99632	1.78899	1.55748	1.64869	1.91715	1.5164	1.4394	1.73896	1.98365	1.69033	2.87127	2.42538	2.13184	1.99154	1.98724	2.30239	1.1373	1.51877	3.34582	3.7346	3.69584	3.3766	3.12975	2.91513	3.36503	2.99414	3.27458	3.44322	3.32574	2.90555	1.03673	1.71155	0.824459	0.786549	0.901415	0.900968	0.782425	0.885892	1.12425	0.931164	0.84782	1.04646	0.710035	0.831426	0.857905	1.09866	0.764265	0.884236	0.841903	0.771761	0.895584	0.96955	0.806648	0.967614	0.902421	0.735466	0.902147	0.990511	0.734276	0.900401	0.860742	0.845359	0.921393	1.06542	0.926782	1.00271	0.754182	0.718956	0.968126	0.969559	0.976863	0.960922	1.03036	0.736926	0.9183	0.9076	0.912276	0.940959	0.851445	0.737196	1.0746	0.963555	0.190987	1.38036	0.750106	2.53707	1.5781	1.79964	2.55735
2536	Zkscan14	-1.47652	-1.19567	-3.42374	-1.85924	-1.09303	-1.74747	-1.05947	-0.771667	-0.789619	-4.42038	0.256491	0.0775736	-0.317381	-3.81953	-2.03462	-0.328209	-4.24833	0.179126	-2.06522	0.619809	-0.096562	0.453974	-4.1242	-4.33233	-0.409595	-0.00512085	0.121784	0.706516	0.897459	0.231392	1.22022	-0.7639	-4.17764	-3.79583	-3.65734	-0.224267	0.000460052	-0.603738	-0.792293	-0.776359	-1.18504	0.626102	-4.4404	-3.68723	-4.30971	-4.15577	-0.19365	-3.7594	-0.487628	-4.12007	-0.00678591	-5.23261	0.322164	0.088387	-4.58745	0.0422892	-5.13119	-0.365421	-1.29748	-1.31191	-0.797659	-0.900003	-0.252893	-0.0309606	-1.06509	-0.557572	-0.544683	-1.32706	-1.3826	-0.687171	-1.0581	-0.564527	0.296879	-0.207675	-0.225956	-0.396048	0.148273	-0.943669	-0.288082	-0.462055	-0.566987	-0.00319769	-0.453494	-3.24459	-1.54773	0.0849623	-0.3355	0.189839	-1.59873	-0.388938	-3.77992	0.540577	-3.62051	0.682814	-0.221764	0.00229223	0.104891	-3.84894	-0.449821	-4.77292	-3.8636	-0.665352	-0.768768	-0.801844	-1.97464	-1.36185	-2.01537	2.74411	-1.78294	0.705952	1.70518	-2.66794	-2.46959	-0.943313	-1.75776	2.3876	1.69879	-0.0647802	0.0669165	-2.29814	-3.53556	-1.49506	-2.49273	-0.07256	-0.528661	-1.1346	-0.972483	-1.12646	-0.889271	-1.21668	-0.924524	-1.29721	-0.889192	1.04235	-3.74159	-3.73572	-2.13828	-0.276677	-6.07221	-0.805442	0.951356	-2.52583	-3.93209	-2.11212	-2.29473	-3.47179	0.941444	-0.505445	-0.71412	-0.254004	-0.810433	0.404739	-0.435822	-0.339396	-0.568364	-0.384596	-6.71232	-0.410934	0.291909	-0.232006	-0.505722	-0.359358	-0.182034	-0.229911	-0.140675	-0.359252	-0.243867	-0.244167	0.128783	0.204089	-0.194797	0.345509	0.971071	0.804168	0.294291	-2.35747	-0.989402	-1.31665	-3.31494	0.556695	-1.26753	-0.723943	-0.56957	-0.387679	-0.803106	-1.26213	-3.26999	-0.804872	-0.148839	-0.321536	-0.555418	-0.867953	-0.551239	-0.575126	-0.565026	-0.93817	-0.118978	-0.759215	-0.59862	-3.78971	0.155932	-2.17687	-1.54619	-1.12644	-2.68416	-1.47894	-3.21313	2.4406	1.25508	-0.979035	-3.88041	0.687425	-2.69211	-0.986779	-0.834997	-0.746693	0.174392	0.25931	-0.14218	-0.201383	0.101901	0.0466629	-4.47265	-4.10687	-3.44296	-2.66875	-1.81443	1.01286	-2.64353	-1.633	-3.03856	-2.41573	-0.266649	-2.18851	-0.496042	-0.91213	-0.489684	-0.659771	-0.0182162	-0.518062	-0.48504	-0.339551	-0.729817	-0.424237	-6.36094	-1.07074	-0.679023	-0.158448	-1.41731	-1.33629	-4.50454	1.88117	0.16682	0.0279254	-0.0701931	0.0857243	0.133281	0.414958	-0.468318	-0.756263	-1.45828	-0.660255	-0.613326	-0.740366	-0.811217	-0.783769	-0.448317	-0.286904	-0.226458	-0.981057	-0.848722	-0.965664	-1.08377	-0.177992	-0.410148	-0.464821	-1.28126	-1.64861	-4.82948	-0.219731	-0.395267	-0.120891	-0.0356985	-0.714704	-0.899203	-0.74411	0.397811	-3.11542	-0.700407	-0.884912	-6.29023	-0.658813	-0.581302	-0.247779	-0.689184	-1.14557	-0.318455	0.440362	-2.08871	-3.96321	-6.28093	-2.7074	-1.25101	-5.86801	-1.43964	-1.6036	-5.90119	-4.4511	-1.08451	-5.33184	-0.692412	-0.201554	-0.574278	-0.882795	-4.8902	-0.891954	-1.42028	-1.26634	-0.336341	-0.858868	-3.96616	-4.42339	-0.554314	-0.749312	-0.654169	-0.256719	-4.52058	-0.269833	-0.012506	-0.333934	-0.599588	-0.957323	0.735995	0.166441	-0.234689	-0.522372	-0.184921	-0.407097	-0.381478	0.044262	-0.660111	-0.20791	-0.399056	-0.410755	-0.928087	-0.689743	-1.85173	-3.53331	-3.25719	-2.11755	-2.66136	-1.66343	-3.73909	-2.948	-3.51351	-3.34283	-1.09504	0.190752	-0.640237	0.300987	-2.72623	-0.172492	-3.75049	-2.25021	-3.25414	-3.12538	-3.57355	-2.59855	-2.45592	-2.02329	-3.86224	-3.50482	-3.9209	-3.07087	-3.44679	-3.00589	-3.97543	-2.95252	-2.86721	-2.94986	-2.74726	-0.388232	-0.722423	-1.20512	-1.46882	-0.847114	-0.712566	-0.505357	-0.189863	-0.668444	-1.3481	-0.944244	-1.30895	-1.42452	-0.981731	-1.27818	-0.922291	-1.46376	-1.68812	-3.23672	-3.14584	-1.84694	-1.00227	-0.175443	-0.0949191	0.0344226	-0.0628651	-0.119392	-0.1482	0.305457	-0.355906	-0.180685	-1.53106	-1.25163	-1.28083	-1.0057	-0.878898	-0.474818	-0.85858	-1.27562	-1.14098	-0.902526	-0.604426	0.0284274	-0.430426	-0.318757	-1.73845	-2.0836	-1.07416	-0.581773	-0.963074	-0.904663	-0.734674	-0.871223	-0.70914	-3.67012	-1.12175	-1.0935	-3.22503	0.235694	-3.31011	-4.71028	-0.740364	-0.337551	0.387391	-0.521461	-2.38661	-1.60794	-1.93057	-1.76873	-2.13715	-1.14507	-0.62089	-1.03238	-0.782484	-0.863916	0.0489977	0.237845	-0.210761	-1.34012	-1.17883	-6.56077	-1.15288	-0.701538	-1.37559	-1.67883	-1.66082	-1.74913	-1.23962	-1.86291	0.700449	0.0236772	0.512583	0.628476	0.70708	0.312916	0.486609	0.316523	-1.08674	-3.51862	-3.43372	-0.417512	-0.547933	-0.534069	-1.22803	-1.37002	-0.751698	0.125232	-0.31528	-0.158287	2.27905	-1.75621	1.03221	0.0739041	0.0413593	-0.0364348	-0.102701	0.0301297	0.183527	0.251444	0.0222307	0.608857	1.33494	0.111853	0.766852	-0.348935	0.319659	0.895778	-0.55665	-0.18902	0.114985	0.750577	0.200407	-0.104894	-0.314037	-0.318145	-0.233633	-4.42271	-0.401859	0.0447325	-0.768262	-0.0970973	-3.54919	0.227562	-0.699211	0.0916722	-0.358459	-0.475066	-0.485986	0.157811	-0.15505	-0.0790674	-0.0437773	0.0860786	-0.182316	0.570137	-0.539214	-0.452317	-0.58215	-0.155065	0.146408	0.474972	-1.4419	-2.17535	1.83514	-1.45868	0.660054	-2.61248	-1.84351
2537	Zfp655	2.01178	1.45706	0.791049	0.154393	0.39936	-0.491553	-0.455853	-0.411687	-0.648377	0.161212	-0.232987	-0.169624	-0.240935	0.403735	0.95703	-0.070882	-0.274563	0.499412	0.60825	0.441848	0.248215	0.489386	0.44763	0.223331	-0.282103	0.125979	0.0352379	0.451268	0.778071	-0.283034	-2.2106	0.130526	0.737747	-0.18928	-0.0943691	0.657204	-0.0256659	-0.649776	-0.185644	-0.162478	-0.441316	0.067989	-0.266472	-0.064586	-0.406728	0.0613515	-0.331246	0.615109	-0.109785	0.414352	-0.45372	-0.0934961	-0.0804669	-0.602538	-0.477139	-0.235464	-0.61264	-0.226241	-0.76088	-0.922041	-0.744372	-1.17492	-0.321548	-0.876303	-1.16183	-0.932348	-0.559481	-0.758621	-0.397729	-0.383258	-1.07178	-1.06142	-0.2885	-0.610646	-0.815053	-0.433968	-0.445537	-0.541416	-0.805388	-1.12213	-0.943418	-0.757605	-1.04219	0.435851	0.962076	-0.178882	-0.227121	0.501992	0.580306	-0.0557304	-0.25814	0.520344	0.471673	0.517677	0.239109	0.150807	0.0313403	0.0308624	-0.276878	-0.274164	0.195732	-0.465609	-0.38006	-0.952084	-2.06959	-1.30639	0.0587076	1.44908	0.348586	-0.600348	0.650896	-1.96773	0.598915	-1.19047	-1.79981	-1.43258	0.599884	0.073158	0.393842	-1.52033	0.0446543	-1.28071	0.502736	0.0210897	-0.0418284	0.450195	0.74503	0.477663	0.6035	0.715357	0.347629	0.72589	1.31906	0.328012	0.346531	0.599314	0.272102	-0.15947	0.810878	-0.171534	0.417821	0.641349	0.158797	-0.993128	1.91312	1.63224	1.32683	0.874444	0.693784	0.768349	0.00516288	0.192853	-0.318139	-0.0411873	-0.0780205	-0.486264	-0.463613	-0.564183	-0.6765	-0.791479	-0.354384	-0.27736	-0.200939	-0.0719881	0.0373096	-0.100146	-0.15011	-0.0590922	-0.104023	-0.367062	0.102793	-0.796636	0.259001	-0.131837	0.243717	0.832854	1.00111	0.828918	0.506768	1.07249	1.44446	0.7023	0.932527	0.781977	0.37971	0.791654	0.679578	-0.801445	-0.566139	-0.210851	-0.376839	-0.705692	0.325749	-0.72667	-0.455137	0.0340919	-0.332732	-0.397138	-0.348366	-0.316659	-0.952838	-0.239309	-3.26778	-2.47457	-3.05026	-1.74614	-3.2667	-1.34797	-2.22756	1.10108	0.599991	2.07524	1.39115	-0.267676	-1.16904	-0.612671	-0.186623	-0.743016	-0.60459	-0.577894	-0.448396	-0.850335	0.155352	0.278957	0.222627	0.0915768	-0.285163	0.0728243	0.818547	0.975912	0.812604	0.492709	-0.909164	-1.14561	0.131572	-0.225663	-0.0867372	-0.268888	0.0134747	0.028291	0.138363	0.553191	1.035	0.153725	0.550332	0.819116	1.04953	0.443228	1.00704	1.10052	0.664477	0.688953	-0.270173	-0.263804	-0.181746	-0.407983	-0.540708	-0.530784	0.626265	0.633388	-0.000750469	-0.0870833	-0.760499	-0.769207	-0.820325	-0.822468	-0.10798	-0.613315	-0.446463	-0.76857	-0.660258	-0.484895	-0.26114	-0.552253	-0.545276	-0.58079	-0.606775	-0.867438	-1.89774	0.336232	0.241477	-0.296184	-0.397153	0.599588	0.557936	0.796359	0.165864	0.652304	0.510027	0.0865978	0.522273	0.228664	0.365318	0.137338	0.553936	0.0517313	0.549344	1.3857	-0.733416	0.930415	-0.691245	1.93314	0.164991	-0.15215	0.132003	0.0127469	0.614851	0.216716	0.632062	0.589712	-0.407484	-0.571201	-0.151772	-0.138139	-0.429695	-0.415113	-0.379053	-0.226032	-0.437763	-0.259066	-0.615765	-0.674376	-0.400814	-0.380662	-0.662038	-0.656857	-0.822988	0.579092	-0.158723	0.614213	-0.299305	1.92788	-1.30581	-1.08236	-0.401517	-0.477603	-0.523243	-0.25695	-0.623528	-0.43178	-0.416923	-0.363132	-0.136782	-0.579648	-0.519775	-0.377091	-3.1567	-0.102865	0.549909	0.580078	-1.63876	-1.17072	0.36001	0.316284	0.179158	0.300857	-0.764242	-0.526806	-0.68128	-0.751183	1.82585	1.09543	-0.0990094	-2.58152	1.20906	-0.676865	1.63338	1.72985	1.44036	-1.68687	1.43451	1.34172	1.16215	1.60776	1.33011	1.08011	1.43844	-0.518451	-0.871842	-0.644311	-1.1654	1.05015	1.30503	1.05551	1.09833	1.06262	1.51686	1.56253	1.01972	1.45808	-0.0277556	-0.255831	-0.0354368	0.0176738	-0.0674623	0.14177	-0.101393	0.0934301	-0.285745	0.135425	-0.181073	-0.303159	-1.53299	0.553188	0.893321	1.01957	0.978897	0.811262	1.41203	0.885754	0.406654	0.752616	-1.31154	-1.40567	-1.19722	-1.43181	0.274273	0.548794	-1.87584	-2.03791	-1.01504	-1.14012	-0.520247	0.465591	0.154935	0.1792	-2.30989	-2.57024	-1.08362	-0.828031	1.99594	-0.178962	-1.03907	-1.28245	-1.08535	-0.969364	-1.26999	-1.19594	-0.844559	-1.1359	-1.05537	-1.62688	-1.27904	-0.703312	-1.21519	-1.25431	2.16105	2.09544	1.86728	1.71261	-1.29938	0.00175847	-0.117932	-0.540292	-0.437435	-0.207265	0.248915	-0.153046	-0.083984	1.06861	0.315592	0.670218	0.57384	0.230865	0.270312	0.642945	0.867047	-0.114995	0.184851	0.097637	0.220816	0.541285	0.209435	0.0250479	0.135639	0.270709	0.242331	-0.0640853	-0.0181305	0.634449	0.557196	0.866359	0.734277	0.655125	-0.0635589	0.267109	0.11037	1.00674	0.864463	1.00057	-1.66641	-1.11976	-0.12822	0.361396	0.378194	0.00968986	-0.0599304	0.031489	-0.350922	-0.308265	0.228616	-0.253557	0.0987107	-0.537051	-0.254563	0.410278	0.376359	0.103435	0.192372	-0.32963	0.357038	0.32891	0.152166	0.0360343	0.155184	0.10437	-0.16263	-0.365908	0.208428	-0.0837401	0.418719	-0.145143	-0.133437	0.0669547	0.44226	0.019067	0.179046	-0.392999	-0.0186878	-0.131779	-0.00701904	0.197137	0.188195	-0.518581	-0.350592	-0.0501083	0.299341	-0.14715	0.352886	-0.258659	0.0938365	0.0324364	0.94062	1.20061	0.531054	0.583062	0.388116	0.155948	0.535463
2538	Zscan25	-1.5852	-1.47377	-3.39073	-0.201074	-0.196627	-0.593237	0.146937	-0.83823	-0.736536	-0.0602534	-0.0894748	-0.538523	-0.778603	-3.56246	-1.68895	-0.379014	-0.192836	-0.678539	-2.14127	-0.0855421	-0.523291	-0.893228	-0.093725	-0.40639	-0.861309	-0.883804	-0.786512	0.842261	0.669917	0.305444	1.56099	-0.988871	-0.938847	0.449964	0.5089	0.546176	-0.537005	0.203358	0.376442	0.337988	0.635049	0.41769	0.581155	-0.410756	0.0803654	-3.10031	-0.0900436	-0.40234	-0.303705	-0.578282	-0.595858	-0.644566	-1.94815	0.0478248	-0.490135	-0.882662	-0.907139	-0.843913	-1.64452	-1.14308	-1.00685	-1.33869	-1.27014	-0.912377	-0.0487053	-0.154613	0.128096	-1.28648	-0.285399	-0.531465	-0.428064	-0.945531	0.416783	0.00831344	-0.832513	0.402848	-0.474454	-0.571706	-0.145099	0.800513	-0.312222	-1.03577	-0.622912	-2.99672	-1.20844	-0.482962	-0.782338	-0.748527	-1.65877	-0.395688	-0.231388	-1.02186	-0.17282	-0.0125117	-0.533852	-0.971845	-0.748995	-0.436321	-0.887339	-0.676725	-0.123978	-0.64709	-0.985587	-0.557413	-1.38082	-1.62246	-4.01168	-2.40309	-1.62826	0.588315	-1.83838	-1.41611	0.269247	-0.829449	-2.25096	-1.77284	-2.84791	0.0493791	-0.0975931	-2.4557	0.123032	-2.36177	-3.15217	0.762384	-0.0436145	0.25311	0.200652	0.287325	0.201733	0.143043	0.358163	-1.99094	-0.585294	0.127409	-0.260191	0.226238	0.62051	-0.930628	0.387768	-1.00392	-1.3481	-3.65312	0.629481	-2.44078	0.968669	-0.0369614	-0.153968	0.034063	0.190536	0.225793	0.794259	-0.248517	-0.578894	-0.096324	-0.349438	0.144547	0.196175	0.0875497	0.508474	0.153742	0.0636649	-0.40333	-0.212691	0.269695	-0.231304	0.0335709	-0.372075	-0.0623216	0.187884	-2.93254	-3.49179	-0.677968	-2.57115	0.419393	-3.56559	0.514268	-1.73741	-2.28415	-3.14094	-2.94566	0.701651	0.091462	-0.0520431	-0.0589562	-0.327293	0.533991	1.24447	-0.189608	0.0609043	-0.34703	0.0645508	-0.353835	0.181167	-0.0854911	-0.197277	0.207504	-0.0479318	0.371218	0.3859	-3.25101	1.36587	-2.54322	1.12604	-2.86011	1.07046	1.53434	1.29908	-2.28824	0.238284	-0.251916	0.175639	-0.378405	0.210454	-0.838105	-0.737023	-0.159195	0.0724089	0.118382	-0.0601302	-0.312054	-0.105391	-0.381583	0.485493	-0.134557	0.109132	0.444865	-0.495292	-3.82096	1.0801	-2.82055	0.796235	-3.28895	-1.83546	1.01652	-0.319948	-0.947687	-0.773882	-0.0641749	-0.8434	-0.781817	-0.362264	0.0128386	-0.400631	-0.120159	-0.500678	-1.01261	-0.755673	-0.18725	-0.638103	-0.908517	-0.297912	-0.253854	0.00174977	0.215339	0.102305	0.0701562	0.275024	0.241422	-0.326917	-0.1633	-0.329787	-0.71015	-0.0284092	-0.0176259	-0.27797	-0.245126	-0.0370425	0.205233	0.245428	0.327898	0.251852	-0.145282	0.0958174	0.388937	-0.000647249	-0.0554048	0.52024	0.0962735	-2.40422	0.205079	0.134634	-0.0660805	-0.336684	0.00442878	-0.0274829	-0.304688	-3.91943	0.768273	-1.12842	-1.37622	-1.65561	-0.590424	-1.02608	-0.485373	-1.59432	-0.56755	-0.614398	1.1045	-1.33418	0.524653	-1.31338	-3.67848	-0.300005	-0.257866	-0.337901	-0.406236	-0.0562019	0.385047	-0.22756	-0.120553	-0.0119137	-0.0260439	-0.298579	-0.0667253	-0.192579	-0.229184	0.100146	0.0440423	0.157441	-0.0379291	0.0229064	0.411234	0.052802	0.473275	-0.043232	-0.0342104	0.121825	0.382281	0.610348	0.320507	0.501568	-1.36523	-1.54711	-1.38771	0.0350024	0.116168	0.223084	0.0816219	0.068611	-0.0899702	-0.000152989	0.197131	0.341168	-0.024499	0.0696342	0.185909	-1.79128	1.25094	1.17875	1.54151	1.88781	1.66915	0.946357	1.10574	1.62333	1.21926	-0.248168	0.56597	0.11317	0.0515891	1.95869	-3.58182	-3.36554	0.567603	-0.362518	-3.81976	-2.56867	-1.4483	-1.29088	-1.06911	-2.81937	-2.61341	-3.02634	-2.16072	-2.21683	-2.10285	-3.04976	-3.24784	0.573938	-0.481846	-3.09741	-2.30682	-2.31029	-2.84669	-2.90136	-2.43923	-2.03274	-2.2097	-2.07121	-2.06406	0.546314	0.233814	0.450354	0.0971156	0.497662	-0.026198	0.588276	0.358692	0.690926	0.908711	0.609866	0.893955	-1.99466	-0.0586979	-0.32353	-0.0700947	-0.0336337	-0.144265	-0.111043	-0.177836	-0.202867	-0.308365	-1.13673	-0.92973	-1.40274	-1.0893	-1.16545	-1.21531	-0.39884	-0.662353	-1.58847	-1.07008	-1.25818	-0.452977	-0.604633	-0.303302	-2.21542	0.447081	-1.06624	-1.38573	-1.26015	-0.786401	0.205972	-0.178348	0.0166097	0.0899124	0.0567475	-0.121265	0.451716	0.470462	0.840148	1.24475	0.808343	0.330175	-0.522105	0.314344	-2.14331	-1.76321	-2.04379	-1.87892	-1.73379	-1.12079	-0.660785	-0.648632	-0.771543	0.0384791	-0.11919	-0.0780833	-0.0957748	-0.549853	-0.74909	-0.747262	-0.738773	-0.583626	-0.985649	-0.750544	-0.817213	-0.666744	-0.985328	-0.853508	-0.443727	-0.264372	-0.348693	-0.168871	0.185879	-0.0364107	0.487982	0.0155398	-0.574403	0.144657	0.154981	-0.273487	-0.14954	-0.354494	-0.849562	-0.644384	-0.457488	-0.481295	-0.183028	-0.152716	1.2593	-1.89327	0.274867	0.137148	-0.269418	-0.335446	-0.147706	0.0949529	0.124205	0.574572	-0.0606537	-0.137424	-0.626107	0.166084	-0.0855416	-0.316812	-0.577699	-0.271543	-0.543468	0.152137	0.154268	0.34659	-0.240567	-0.622763	-0.411865	-0.0911126	-0.231743	-0.102608	0.103121	0.163554	-0.465507	-0.188613	-0.293901	0.10243	0.188038	-0.165952	-0.182522	0.252587	0.12355	-0.276323	-0.165224	-0.386881	-0.534488	0.067789	-0.178564	-0.0945743	-0.31547	-0.27149	-0.376274	-0.481568	-0.575887	0.114065	-0.314724	-1.40291	0.444479	-2.32669	0.674878	-2.57119	-1.86612
2539	Rnf6	-0.634601	-1.12585	-0.160075	0.921665	0.544944	0.669292	0.254337	-0.722314	-0.29208	-0.908118	-0.665665	-0.181455	-0.213421	-0.513152	0.196385	-0.00411808	-0.130614	-0.664475	0.140777	-0.225881	-0.371916	-0.456152	-0.439242	-0.250559	-0.291446	-0.674717	-0.545065	-0.220731	-0.362692	-0.921913	-2.83091	-0.789518	-1.05939	-0.800529	-2.91825	0.0160801	0.27594	1.49172	0.859718	0.660871	1.15592	-0.23446	-0.156692	0.278701	-0.899021	-0.268938	-0.682671	-0.747466	-0.475302	-0.149573	-0.551821	-0.324117	0.216795	-0.749406	-1.05143	-0.681343	-0.686861	-0.677192	-0.265898	-0.914664	-0.76385	-0.636413	-0.815123	-1.09695	-0.626798	-0.952353	-0.368482	-0.685987	-0.383215	-0.522224	-0.923157	-0.794411	-0.442902	-0.427849	-0.649001	-0.600938	-0.592572	-0.41707	-0.476286	-0.313858	-0.586412	-0.435403	-0.731237	-0.592159	0.198314	-0.169431	-0.215424	-0.67236	0.106817	-0.00375197	-0.147446	-0.415139	-0.421994	-0.294775	-0.351754	-0.674265	-0.523875	-0.253274	-0.263671	-0.64717	-0.85641	-0.688106	-0.723564	-0.685106	0.267114	-0.157259	0.132553	0.973258	-0.0470511	-0.0377472	0.815023	1.21317	-0.557646	0.891284	0.773706	1.25075	0.633054	-0.445504	-0.399828	-0.157019	-0.207426	0.258113	-0.0136769	-0.39861	-0.356528	-0.451278	-0.530471	-0.507655	-0.377394	-0.431217	-0.489563	-1.84719	-0.413333	-3.35651	-0.936994	-1.35285	-2.7885	-0.944582	-4.261	-2.32547	-3.61007	-0.183425	0.598951	1.47182	2.23595	1.15782	0.724538	-0.681187	-0.628741	-0.730107	1.16101	0.254651	-0.340832	-0.265852	-0.00190491	-0.543076	-0.872682	-0.800279	-0.658723	-0.606462	-0.740685	-0.513976	-0.640928	-0.702632	-0.588431	-0.770617	-0.520551	-0.802952	-0.528121	-0.0531893	-0.328115	0.816048	0.121884	0.279288	0.22069	0.323295	0.360496	0.122561	0.209284	0.449997	0.150708	0.0474914	-0.269066	-0.668138	-0.585122	-0.448299	-0.281769	-0.3289	-0.201523	-0.327731	-0.599979	-0.356035	-0.881494	-0.453643	-0.387785	-0.588493	-0.306979	-0.749851	-0.905792	-0.450482	-0.0324278	-0.480812	0.424913	-0.364067	0.236547	-0.3374	-0.365373	0.78678	-0.106804	0.334764	0.0430534	1.33786	0.690591	-1.43347	-1.41545	-1.28507	-0.840217	-0.696979	-0.472892	-0.0788932	-0.189218	-0.431495	0.309777	0.649662	0.690246	0.873628	-0.506155	0.501153	-0.103805	0.222993	0.0590265	0.237054	0.929076	0.936946	-0.422392	-0.396116	-0.28239	-0.366107	-0.373057	-0.282846	-0.0532917	0.225504	-0.0811174	-0.262867	-0.0978915	-0.488841	-0.115446	-0.266005	-0.229468	0.167858	0.107266	-0.208251	-1.07943	-0.765987	-0.760848	-0.842438	-0.755002	-0.637739	-0.102599	-0.328276	0.154848	-0.0650781	-0.599499	-0.755239	-0.877099	-0.886029	0.114338	-0.393148	-0.402986	-0.457765	-0.576208	-0.506015	-0.0517497	-0.407201	-0.165667	-0.334688	-0.396366	-2.16946	-0.927889	-0.860583	-0.858381	-0.596	-0.61723	-0.792288	-0.768254	-0.771878	0.0271635	0.0966661	-0.129229	-0.00977525	-0.302583	-0.0739822	-0.119844	-0.34342	-0.478356	-0.468201	-0.0791067	1.08337	0.12241	1.17462	0.3466	3.32474	-0.334536	-0.452505	-0.337945	-0.1841	-0.122223	-0.134107	-0.018292	-0.0270622	-0.959761	-0.951104	-0.888231	-0.950538	-0.639473	-1.04337	-0.93592	-0.987852	-0.537872	-0.962084	-0.845523	-0.858047	-0.960676	-0.599397	-0.698745	-0.370229	-0.510107	-0.273302	-0.761013	-0.35398	-0.84629	-2.95888	-2.35858	1.15033	-0.593601	-0.644757	-0.726847	-0.736426	-0.634926	-0.806082	-0.789425	-0.544899	-0.473881	-0.863523	-0.847468	-0.780027	-2.07723	-0.600949	-0.113016	0.596529	0.0677182	0.589297	0.00778607	0.483298	0.0923262	0.0899212	-1.24402	-0.900418	-1.26574	-1.29714	0.50741	-0.635709	-0.435848	-2.93567	-0.993371	-0.288398	-0.0825865	-3.16411	-3.34844	-3.07416	-0.623412	-0.922638	-0.483038	-0.175745	-0.00968881	-0.183429	-0.319477	-3.85157	-3.12871	-3.49886	-3.19086	0.730984	0.732456	0.67805	0.595112	0.265255	1.00106	0.548061	0.439035	0.48166	-1.14021	-0.741644	-1.02029	-1.03328	-1.27269	-1.081	-1.07764	-0.837768	-0.0615349	-0.0410615	-0.0560263	0.281513	-2.42548	-0.463399	-0.64884	-0.39159	-0.69852	-0.534478	-0.227002	-0.437345	-0.773991	-0.56327	-2.40231	-2.41712	0.994746	0.729874	-2.56198	0.844502	-2.71772	0.778752	0.772986	0.632136	-2.38206	-1.38014	-2.01506	-1.91813	-0.339822	-0.0318891	-3.00616	-1.50269	-2.00341	-1.2961	-0.994028	-1.06446	-1.61361	-1.10291	-1.44609	-1.82443	-0.816769	-1.00014	-0.759107	-1.77076	-1.62261	-1.06809	-1.49391	-0.963142	0.423334	-2.7287	-2.85709	-2.86583	0.675865	-0.697652	-1.05932	-0.866856	-0.623489	-1.01474	0.145172	-0.414043	-0.513803	0.534344	0.05844	0.0502363	0.01394	-0.160394	-0.0902591	-0.0222511	0.353273	-0.00341159	0.0923434	0.143734	0.127601	-0.148987	-0.59826	-0.423046	0.173375	0.0805136	-0.483406	0.0271627	-0.0509831	1.02853	0.670527	0.422565	0.220079	0.505332	-0.0677381	-0.193122	-0.145665	0.599803	0.274113	0.553504	1.08437	-2.48084	-0.190749	-0.449905	-1.68784	-4.01393	-1.77908	-1.39911	-3.49574	-4.22769	-1.63408	-4.17829	-1.97209	-1.846	-0.976913	-3.75242	-2.05387	-4.20928	-1.91312	-1.51298	-3.8553	-4.13213	-2.29525	-4.12805	-2.24785	-1.69418	-0.782607	-4.12995	-1.76807	-3.87216	-1.72631	-1.40442	-2.84562	-3.25719	-2.08173	-1.63532	-1.34027	-2.04993	-1.05427	-3.45034	-2.07026	-1.05054	-1.66185	-4.03927	-3.33418	-3.40176	-1.68124	-3.66625	-1.78124	-2.11017	-2.61203	-3.89883	0.0225709	-2.60171	-0.203775	-3.1964	-0.187634	-2.96022	-2.54136
2540	Cdk8	-1.80465	-1.1836	-0.363835	-0.357944	-0.204629	-0.417497	-0.319498	-0.622318	-0.472155	-0.234538	-1.07758	-1.51667	-1.03127	-0.61345	-2.52111	-0.629898	-1.23433	-0.710059	-2.72048	-1.25115	-1.07548	-0.876022	-0.394154	-0.788718	-1.21004	-0.599555	-0.513665	-0.575037	-0.276309	-1.02176	-0.723385	-1.17508	-0.742234	-0.88713	-4.21032	-0.882063	-0.690823	-0.884005	-0.630554	-1.00313	-0.83427	-0.37045	-0.532281	-0.248531	-1.05245	-0.802479	-0.975819	-1.99636	-0.979612	-0.985358	-1.02716	-1.29913	-0.269761	-1.77784	-1.69717	-2.04639	-1.24557	-1.67873	-1.26456	-1.74452	-1.64368	-1.26855	-1.07356	-0.763943	-1.35197	-0.88606	-0.895758	-0.76161	-0.653516	-0.359361	-1.03954	-1.05428	-0.848059	-0.96075	-0.772909	-0.692486	-0.699141	-1.05121	-0.964888	-0.666101	-0.680967	-1.23888	-1.33584	-0.557729	-2.37239	-1.5383	-1.03989	-0.685701	-2.5656	-0.632144	-1.25832	-0.925778	-0.429954	-1.32812	-1.07691	-0.572446	-0.62117	-0.801069	-1.20846	-0.841904	-0.263055	-0.605293	-0.62174	-0.937749	-2.32375	-0.146119	-3.19864	-2.33918	-2.94315	-1.20705	-2.63374	-2.23252	-0.664705	-2.34186	-3.0595	0.539635	-3.17879	-1.65187	-1.11795	-0.789222	-0.963932	-3.01366	-0.366477	-1.16575	-0.508546	-0.157081	-0.265322	-0.276745	-0.217056	-0.38038	-0.462521	0.955299	0.418101	-0.110486	-0.223767	0.0611362	-2.55156	-0.369099	-0.352197	-0.318451	0.150562	0.343233	0.0456986	0.0685705	0.261623	0.417407	0.0293482	-0.897217	-0.70965	-0.421269	-1.02683	-0.475604	-1.23871	-0.504482	-0.605534	-1.02441	-1.24402	-0.88559	-0.963706	-1.1545	-0.945511	-0.233947	-0.186606	-0.411897	-0.840581	-0.316229	-0.907164	-0.206503	-0.842994	-3.70424	-0.462371	-1.23811	-3.76049	-0.527024	-0.558285	-0.0950892	-2.23246	-2.75917	-3.23351	-3.24481	0.0194469	0.318588	-0.690069	-1.061	-0.407479	-0.348698	-2.87235	-1.71255	-1.34938	-1.25871	-0.881118	-1.14051	-1.69557	-1.20599	-1.83491	-1.48952	-1.02449	-0.63919	-0.673001	-3.63077	-4.15232	-3.35329	-3.34433	-2.86988	-3.47385	-2.5516	-0.530073	-2.00699	-2.15967	0.0687419	-0.224325	-0.1867	-0.55868	-0.649621	-0.705609	-0.594138	-1.00526	-1.27649	-1.21701	-1.14961	-1.07896	-1.02389	-0.281183	-0.330395	0.27257	-0.033063	-1.57466	-3.42459	0.231931	-0.319039	-0.164833	-0.056524	-1.98699	0.666679	-0.408957	-0.22661	-0.487165	-0.696989	-0.683648	-0.587768	-1.04699	-0.875821	-0.718039	-1.34274	-0.437427	-0.628041	-0.781736	-1.15921	-0.602496	-0.766955	-0.246575	-1.44286	-0.399546	-0.304755	-0.303769	-0.201264	-0.804075	-0.606881	-3.05881	-0.165144	-0.506566	-0.868388	-0.341807	-0.420554	-0.622813	-0.572893	-0.727297	-0.870043	-0.765153	-0.716404	-0.760178	-0.610938	-0.591681	-0.911979	-0.77423	-0.896624	-0.966103	-1.42284	-5.2324	-1.17868	-1.18609	-0.783559	-0.907514	-0.200494	-0.143911	-0.101576	-0.660464	-0.302236	-0.192707	-0.658702	-0.544532	-0.715519	-0.599538	-0.549261	-0.432826	-0.515731	-0.388021	-2.84674	0.214529	1.01294	0.114372	-4.64682	-0.851334	-0.782658	-0.77296	-0.720821	-0.39149	-0.935707	-0.796929	-0.853304	-1.3367	-0.843824	-0.916101	-0.710777	-0.647583	-0.56653	-0.780698	-0.461626	-0.675357	-0.463906	-0.288648	-0.298748	-0.614193	-0.450419	-0.283634	-0.408525	-0.668851	-1.13841	-0.846216	-0.825269	-0.977138	-2.60552	-2.52503	-1.4876	-0.78899	-0.695249	-0.683432	-0.579589	-0.707486	-0.638127	-0.592029	-0.651486	-0.718477	-0.814618	-0.621285	-0.647305	-2.74024	-0.337861	-0.594013	-0.0528263	0.530794	0.557719	-0.555039	0.164688	-0.189669	-0.554633	-0.332826	-0.563465	-0.461768	-0.210275	0.838405	-0.926361	-0.632022	-1.05033	0.837258	1.73395	0.19797	-2.16753	-2.32581	-2.2307	-2.84085	-2.71309	-2.91962	0.595949	-2.58777	-2.18157	-0.159442	-1.03416	-0.970445	-0.899209	-0.426996	1.05692	0.203849	0.0588513	0.517134	-3.33289	0.700678	0.721281	-2.64822	-2.72059	-0.957976	-0.920063	-0.619308	-0.66367	-0.605584	-0.590728	-0.51899	-0.618554	-0.58675	-0.0557201	-0.554233	-0.868454	-2.49306	-1.14074	-1.07898	-0.845524	-0.602794	-0.946273	-0.601511	-0.689714	-0.74169	-0.926187	-2.72015	0.374216	-2.72975	0.535258	-2.72344	0.628578	-2.7647	0.967366	-3.07667	-2.76082	0.273379	-2.00596	1.06176	-2.47823	-0.156417	-0.0425703	-0.137486	-1.30264	-2.00819	-2.06611	-0.710598	-0.86591	-1.07982	-0.707181	-0.871573	-0.475141	-0.885475	-1.39695	-0.65268	-0.824069	-0.57908	-0.924232	-0.490985	-0.734227	0.500771	-1.85717	-2.16442	0.707078	-1.95899	-1.24279	-1.26027	-1.09201	-1.21354	-1.10259	-0.147909	-1.1271	-1.19251	-0.0801057	-0.260377	-0.164922	-0.18047	-0.14537	0.125974	-0.370512	-0.319321	-0.274505	-0.250863	-0.0617039	-1.30042	-1.64185	-1.04042	-1.8753	-1.0442	-2.88255	-1.18383	-1.84131	-0.676356	-0.149162	0.0350977	-0.452191	-0.904943	-0.82682	-0.699592	-0.771907	-0.948105	-0.386055	-1.00693	-0.940953	-0.865328	-1.03059	-0.380919	-1.19678	-0.46619	-0.363982	-0.324985	-0.430559	-0.615047	-0.458164	-0.293778	-0.202494	-0.476574	-0.782278	-0.421298	-0.295095	-0.292809	-0.41746	-0.359809	-0.532498	-0.622885	-0.397803	-0.303853	-0.338698	-0.310316	-0.356009	-0.58594	-0.378023	-0.429799	-0.55984	-0.338206	-0.791076	-0.827381	-0.215153	-0.339807	-0.338261	-0.518795	-0.479191	-0.757561	-0.622074	-0.448765	-0.0596834	-0.265728	-0.509878	-0.718625	-0.459187	-0.269655	-0.336832	-0.224092	-0.462694	-0.438214	-0.256858	0.275829	0.701478	-0.406971	0.229352	0.0428043	-0.70135	-0.105862
2541	Usp12	-1.75222	-1.87628	-3.93726	-1.52311	-1.25291	-2.05877	-1.58976	-1.06674	-0.375855	-0.340294	-0.101695	-0.603721	-0.611846	-0.0336108	-1.93596	-0.185417	-4.42677	-0.370236	-1.99009	-0.582729	-4.49965	-4.36385	-3.71269	-0.90744	-1.29466	-0.994991	-0.881581	-3.4549	-3.81784	-1.23876	-3.63862	-0.64378	-0.652501	-0.1611	-0.220259	-0.985991	-0.618139	-2.27469	-1.92182	-2.25263	-2.50434	-0.13731	-0.898555	-0.539784	-0.725489	-0.716208	-0.486527	-0.0185966	-1.20902	-0.0579442	-1.44321	-0.923653	1.02398	-1.41139	-1.73833	-2.05363	-0.710981	-1.44236	0.556151	-2.34101	-1.8108	-1.43933	-1.03429	-0.538457	-0.958098	-1.2551	-1.45328	-1.13527	-0.701285	0.292655	-1.22543	-1.15377	-1.02058	-0.541556	-0.899428	-0.797367	-0.984733	-0.672016	-1.05429	-1.01669	-0.838967	-1.21515	-0.631948	-0.0714001	-1.89908	-0.549584	-0.562413	-0.397796	-1.96575	-0.177511	-4.39848	-4.20674	-3.67017	-0.713637	-4.46051	-1.04624	-0.892025	-0.940558	-1.29165	-1.62455	-0.45156	-0.808112	-0.975176	-0.913409	-2.88267	-2.77604	1.41415	-1.85577	-3.36926	-0.695648	-2.47008	-1.84424	-0.328171	-1.56441	-1.6206	-1.5387	-2.41075	-4.48181	-1.27225	-2.34263	-1.02839	-2.34713	-3.58634	-1.05629	-1.01676	-1.12132	-1.4457	-1.26064	-1.50606	-1.30626	-1.38677	-1.78422	-0.275539	-3.71895	0.34289	-0.579293	-2.88758	-0.885563	-6.22502	-1.57937	-1.13897	-3.31234	-3.20884	1.5176	-2.83494	0.624573	-3.91225	-0.659265	-0.781137	-0.527421	-0.134959	-0.636193	-1.46676	-0.735137	-0.87649	-1.05596	-1.18276	-1.12165	-1.3182	-1.03754	-1.02519	-1.14516	-1.35054	-1.12823	-1.23298	-1.13872	-1.3392	-1.13232	-0.987537	-0.314641	-0.569068	-1.95015	0.27494	-3.69906	-0.647394	-3.53414	-2.88651	-3.4692	-3.23582	-3.33483	-0.53577	-0.978783	-1.07764	-0.485696	-0.91432	-0.597138	-3.7294	-2.04761	-1.56214	-1.56231	-1.25087	-2.11034	-1.29087	-2.05177	-2.1265	-1.62001	-1.57285	-1.91831	-1.84306	-0.710536	-1.5861	-4.71235	-4.23673	-4.83978	-5.09173	-1.30732	-1.08305	-2.62652	0.441666	-0.474764	-1.18503	-3.91196	-4.33459	-0.979826	-1.85952	-1.45097	-0.981316	-1.71695	-1.26281	-0.491022	-1.24926	-1.34469	-0.0976389	-0.429887	0.52314	-0.172923	-1.43509	0.0608792	-0.583363	-0.621366	-0.815954	-0.483557	0.370761	-0.190881	-1.91529	-1.47201	-1.48794	-1.36863	-1.6473	-1.35563	-1.35608	-0.517192	-1.41029	-1.56929	-1.21696	-1.30166	-1.32079	-1.59725	-1.20586	-1.25014	-1.19215	-4.06929	-1.20906	-1.15797	-1.07259	-1.11658	-1.03633	-1.13957	0.737267	0.511698	0.149178	-0.30036	-0.53603	-0.348905	-0.849733	-0.868125	-1.48702	-1.54969	-1.81264	-1.70924	-1.78741	-1.52054	-1.81921	-1.7611	-1.74728	-1.65326	-1.84456	-2.6884	-2.60607	-0.924964	-0.883748	-1.03115	-1.02874	-0.242386	-0.22225	-0.267838	-0.594281	-3.44201	-0.69154	-1.60806	-0.566777	-1.05685	-0.913729	-0.906651	-0.645446	-1.0616	-1.367	0.929488	-1.20502	-5.46124	-1.62845	-4.37116	-1.07958	-1.448	-2.11253	-1.20834	-1.41838	-0.805035	-1.24341	-1.29383	-1.77619	-1.30596	-1.42321	-1.49943	-0.90568	-1.30356	-0.802671	-1.19518	-0.748197	-1.04246	-1.32525	-0.81707	-1.43863	-1.10563	-0.694997	-0.494901	-0.816968	-1.65916	-1.64798	-1.7347	-2.20778	-2.65654	-2.73541	-2.12826	-1.19708	-1.44343	-1.20131	-1.19755	-1.3225	-1.16204	-1.10082	-1.10759	-1.31323	-1.48002	-1.38026	-0.94794	-3.02016	-0.926242	-3.06817	1.26786	-1.27323	-1.61882	0.331535	0.434903	0.661017	-2.95926	-0.762434	-0.666813	-0.66668	-0.493712	0.564956	-1.04655	-0.808284	-3.34162	-3.54208	-3.56615	0.115279	-2.56334	0.630573	-2.82754	0.163994	-0.314163	-0.455065	-3.24294	-0.0831307	0.625343	-0.149645	-3.9209	-3.39973	0.122405	-3.1277	-1.91055	-1.85606	-2.49236	-2.51194	-2.20358	-1.61339	-1.93548	-1.73659	-1.84363	-1.29405	-1.10886	-1.39417	-1.04427	-1.11641	-1.30532	-1.04821	-1.32124	-3.38038	-1.1738	-0.998268	-3.74492	-1.72318	0.805304	0.601236	0.416336	0.407287	0.135033	0.356337	0.121048	0.548855	0.437551	-1.3461	-1.35807	-1.68411	-1.65647	-1.84776	-1.82762	-1.56635	-1.78256	-1.39832	-1.3691	-1.11279	-0.313201	-0.842336	-0.819391	-2.83421	-3.38114	-1.7149	-0.336032	-0.276401	-0.0779186	-0.648277	-0.949155	-0.661179	-1.23877	-1.359	-1.15355	-0.759261	-1.77508	-1.14764	-1.03084	-1.34806	-1.17806	-2.05447	-1.41183	0.535403	-2.82677	0.325589	-2.86524	-2.79654	-1.70173	-1.41318	-1.20197	-1.21501	-1.43477	-0.0114275	-1.70859	-1.13907	-0.852233	-1.1404	-0.917163	-0.95112	-0.904373	-0.613188	-1.28288	-1.15978	-1.27028	-1.09478	-1.03958	-1.57406	-1.98623	-5.02602	-1.78176	-0.590948	-0.466154	-1.35932	-0.860184	-0.69251	0.0756431	0.24025	0.0767957	-0.432273	-0.66776	-0.557013	-0.707738	-0.560749	-0.431543	-0.238428	-0.552375	-1.90579	-1.81722	-1.10212	-0.781719	-1.09882	-0.789777	-1.01311	-1.14391	-1.22205	-1.08691	-0.817863	-0.923569	-1.04169	-1.19208	-1.43318	-1.00892	-0.877664	-0.489458	-1.22711	-1.57641	-0.728083	-0.95637	-1.1976	-1.08604	-0.868439	-0.915322	-1.21169	-1.19093	-0.989154	-0.88031	-0.854976	-1.26556	-0.942288	-0.754822	-1.04583	-0.694977	-0.479853	-0.992469	-0.512103	-1.13892	-1.10504	-0.826379	-1.0962	-1.15468	-1.14041	-1.21655	-0.790217	-1.11325	-0.891701	-1.31904	-0.95408	-0.921836	-0.406254	-1.07527	-0.625816	-2.02899	-0.636479	-2.92043	-1.75727
2542	Rpl21	1.6791	1.01889	1.23135	0.778913	1.08151	0.691891	1.30583	1.2121	1.85309	1.81977	2.15351	1.7312	2.13733	2.34992	2.5955	1.54686	2.30196	1.91328	2.69348	1.46158	2.21259	1.70516	2.37796	1.82145	1.69566	2.14382	2.35921	-0.462332	-0.604262	-0.97265	-0.174665	1.6684	2.05874	2.23278	1.66313	0.0264593	-0.679407	1.67441	1.79625	1.78081	1.67903	2.32948	2.45194	2.08256	1.19657	0.419203	1.41784	0.33276	1.0934	0.768581	1.23841	0.664091	0.561593	0.673408	0.436387	0.95982	0.601657	1.07667	0.325487	0.880485	0.237032	1.06844	1.57051	0.523862	0.850889	1.0342	0.670475	0.487403	0.0668714	0.0831573	0.181662	0.111511	0.0680568	0.7176	1.00758	0.900152	0.991327	0.612669	0.855528	0.592036	0.685539	0.418506	0.955015	2.46491	2.62691	1.87567	2.22738	1.95671	2.7318	1.61089	2.43329	1.90931	2.43899	1.50252	2.25285	2.18311	2.3998	1.89369	1.73347	1.58105	1.88564	1.83828	1.31043	1.74033	2.45624	1.37201	1.42908	2.5881	2.53402	2.50268	2.98437	3.06812	1.0684	2.51839	2.39094	2.72378	2.88029	1.6039	2.02266	2.65252	2.06279	2.77356	1.90778	-0.450335	0.935751	1.48538	1.59569	1.568	1.55977	1.67315	1.40232	2.67329	1.41648	2.09687	2.64114	1.31527	2.86669	-0.394499	-0.429816	-0.0504091	0.232355	1.3008	0.0948212	1.49043	1.29558	0.382207	0.32234	-1.02951	-0.705738	-1.51383	-0.489121	0.194958	0.465303	0.407274	0.337464	0.207259	2.28621	1.82441	0.941287	1.2245	1.97365	2.38842	2.29104	0.968403	1.81941	1.23324	2.43808	1.20653	1.46841	0.0915133	0.544529	0.453247	0.0972468	0.00642536	-0.121779	0.22781	0.267757	0.129015	0.0624473	-0.13196	1.70859	1.85649	1.70938	1.67155	1.68593	1.90237	2.35234	2.45364	2.81902	2.99191	2.57168	1.9435	2.51681	1.99783	2.08135	2.77078	2.27386	1.09339	1.17325	1.25962	1.01194	2.36485	1.76901	2.75816	1.66107	2.29984	1.82477	0.697646	1.02904	-1.40175	-0.978846	-1.4226	-1.21454	0.955956	0.628801	0.688967	0.273404	0.487557	0.276123	0.430564	0.532205	0.730763	0.627522	0.591661	0.340568	0.255536	2.6436	-2.29649	1.9555	2.16364	1.84428	1.3819	2.26191	2.21002	-0.00453659	0.44658	0.411309	0.704929	0.356025	0.689309	1.05094	0.622466	0.0905325	1.05723	1.094	1.11228	0.752081	1.01125	1.02524	1.11314	3.12886	3.58171	1.32269	1.07613	1.07763	1.20143	0.886267	1.03292	-0.0826311	-0.105679	-0.938873	-0.801967	2.11723	1.97499	2.27109	2.24373	1.48063	1.62349	1.37549	1.54181	1.49103	1.64464	1.49032	1.56303	1.64865	1.81981	1.25927	0.190344	0.408646	0.0792587	0.125649	0.749467	0.567283	-1.07222	-0.916849	-0.782163	-0.0902943	0.275174	0.73347	0.550807	0.676025	0.968681	0.4258	0.862255	0.353022	0.383323	1.23505	0.469323	0.598203	1.16256	-0.256388	1.36472	1.83037	2.15532	2.41096	1.86695	2.75657	2.15196	2.72378	2.44701	2.38387	2.20451	2.63558	2.36418	2.5493	2.25429	1.97509	1.94905	2.52187	2.63223	2.91967	2.58251	2.79557	2.90456	2.53952	2.03662	2.61204	0.677502	0.925447	0.994041	1.28029	0.260996	0.0826187	1.36714	1.26861	1.2111	1.02022	0.948336	1.0511	1.11678	0.909942	0.771703	1.2288	1.22996	0.972519	0.823793	0.131967	0.0728513	0.355145	1.06569	0.220795	0.108092	0.600239	0.852103	0.672758	0.274995	0.828639	1.48003	0.931869	1.22285	1.04606	-0.400368	0.0428136	5.86302	6.33669	5.61462	-0.100392	1.49062	-0.597065	-0.249007	-1.28428	-0.228371	-0.920413	0.488432	0.975462	0.785748	-0.363235	1.89003	1.93624	1.63916	1.76117	1.67967	1.42074	1.92274	1.74579	1.57939	2.8704	1.33682	1.75877	2.60482	1.59873	1.53123	1.20439	1.32428	1.49417	1.25049	1.19395	1.11431	1.35028	1.52989	1.57106	1.42376	1.52445	-0.110293	-0.00196451	0.183491	0.723466	0.799263	0.992735	1.1205	0.57217	0.537768	0.261228	0.746469	1.26994	1.19067	1.53158	1.96751	1.92031	0.270253	0.339189	1.63225	0.324469	0.116738	2.00388	1.04874	0.902944	0.92977	1.80401	2.24129	2.74341	2.04766	-0.362522	-0.297997	-0.831179	-0.685736	-0.757973	-0.40449	-0.488318	-0.550146	-0.333229	-0.771602	-0.57247	-0.237617	-1.33009	-0.870727	1.09143	1.83198	1.00854	0.668095	0.919504	1.36473	0.796326	1.33592	1.07758	0.539782	1.41453	0.816272	1.27512	1.75002	1.45973	1.74016	1.30419	1.50961	1.23986	2.08394	2.03155	1.43559	1.77981	1.61227	3.15349	2.13937	1.23028	1.05384	-0.0582527	-0.667861	-0.736132	-0.129532	2.77937	4.04044	3.61891	2.25999	2.11901	2.06041	2.88152	3.18489	2.77933	2.66424	2.28203	2.03858	-0.326962	-0.252859	0.901809	1.14607	0.137376	0.476607	0.334443	0.267242	0.0754767	0.420847	0.080295	0.470404	0.358349	0.238466	0.218344	0.426961	0.198571	0.366598	0.333153	0.215845	0.267041	0.415629	0.0304935	0.398891	0.248896	0.318737	0.308042	0.425159	0.183697	0.518299	0.27133	0.275448	0.288456	0.3709	0.0963906	0.471211	0.141208	0.276496	0.18813	0.381898	0.167735	0.381192	0.399561	0.254838	0.322607	0.471142	0.107937	0.435756	0.215399	0.12752	0.140284	0.270115	-0.987922	0.299769	-0.639467	2.41679	0.577084	-0.885617	-1.99063
2543	Gtf3a	-1.67715	-1.62692	0.682621	-2.17294	-1.27433	-1.60639	-1.34121	-1.60846	-0.422428	-0.0689996	-0.0178818	-1.1184	-1.12161	0.319557	-2.73766	-1.30538	0.153259	-0.495042	-2.76985	-1.09654	-0.44794	-0.489312	0.0056287	-0.476407	-1.18317	-0.578599	0.0977947	-3.66823	-0.210721	-0.591261	-3.11835	-0.101645	0.0233968	-0.900461	-0.0507182	-0.836917	-1.32394	-0.870932	-1.19971	-1.30141	-0.987545	0.274324	-0.0689556	-0.483352	-1.34191	-0.808369	-1.44545	-2.10569	-1.86767	-1.15813	-1.78008	-1.36229	-1.13733	-1.50897	-1.29985	-1.62156	-1.63525	-2.03791	-1.27093	-2.02418	-0.973437	-1.43519	-1.35858	-1.70321	-3.39964	-1.2916	-1.75535	-2.4305	-1.56502	-2.33834	-1.37494	-1.09422	-1.39857	-0.84158	-1.28227	-1.16903	-1.52661	-2.2825	-1.38023	-1.51536	-1.36418	-1.55082	-1.34067	0.254523	-2.15489	-1.10206	-1.16854	-0.491725	-2.19233	-1.28375	0.0997214	-0.632272	-0.0699068	-1.14201	-0.470362	-0.525525	0.0986109	-0.511535	-1.17706	-1.29736	-0.100558	-0.725994	-1.52523	-0.687052	-1.53973	0.0915564	-2.76285	-1.91869	-2.35653	-0.59163	-2.1106	-1.3497	-0.345848	-1.81453	-2.69497	-1.67836	-2.49287	-0.183306	-0.607208	0.629868	-0.460963	0.406989	-0.425657	-0.882476	-0.231528	-0.707897	-0.806157	-0.94341	-1.14803	-0.969705	-1.04142	1.4087	0.174323	0.542193	0.764335	-0.113703	1.17516	-1.05789	-1.57299	-1.77477	-0.837636	-1.10513	-0.877006	-0.282442	-0.417866	-0.550344	-0.642928	-1.15117	-3.72991	-2.94163	-1.00596	-0.550439	-0.516075	-0.320584	-0.429407	0.649481	0.829945	0.299473	0.583044	0.571617	0.785984	-0.636887	-0.960519	-0.700152	-1.09312	-0.923452	-0.808617	-0.947515	-1.06888	-3.54043	-0.957989	-1.32092	-3.44468	-3.65323	-3.51377	-2.67708	-2.07756	-2.56751	-3.93467	-0.688731	-4.43446	-0.792306	-0.55604	-0.191567	-0.499173	-0.697603	-2.20071	-0.389609	-0.364878	-0.095428	-0.109009	-0.626897	-0.419697	-0.157803	-0.612075	-0.453604	-0.373449	-0.821281	-0.850272	-0.590077	-0.421701	-0.993877	0.469593	-3.53464	-0.457681	-2.43471	-2.63921	-1.46982	-1.57333	-1.01883	-0.802984	-1.44228	-0.567251	-0.888381	-1.1997	-1.85514	0.10573	0.231101	-0.0634171	0.222801	0.296134	0.157947	-1.0054	-0.990174	-1.17504	-1.26009	0.659992	-3.13074	-0.384468	0.219176	-0.101298	0.148487	0.466073	0.726558	-1.01397	-0.739382	-0.86783	-1.47465	-0.779553	-0.914565	-0.897131	-0.949435	-0.156555	-0.0622511	-0.31943	-0.0559344	-0.321416	-0.0945066	-0.338889	-0.130376	1.15817	0.849706	-0.469767	-0.1158	-0.224306	-0.268352	-0.309348	-0.371267	-0.759424	-0.815491	-0.842406	-0.576257	0.523789	0.32886	0.401475	0.299394	-0.45622	0.0207472	-0.226696	-0.212619	0.0896397	-0.146439	-0.385369	-0.102733	-0.235897	-0.293576	-0.220275	-2.45783	-2.8453	-0.790923	-0.391299	-0.33948	-0.419053	-1.10561	-0.961193	-1.01438	-2.98181	-1.94418	-0.108235	-0.0213765	0.129621	0.178177	-0.144858	-0.437576	-0.0221239	0.0521735	0.269563	-0.214624	-1.06877	-7.86662	-0.644284	2.6269	-1.39233	-1.50174	-1.68214	-1.81169	-1.99187	-4.86861	-1.67136	-1.51362	-0.631657	-0.549968	-0.803356	-0.463734	-0.444899	-0.50047	-0.524725	-0.397697	-0.840063	-0.964045	-0.507926	0.026792	-0.438881	-0.227492	-0.213622	-0.673422	-0.180797	-0.803513	-0.777682	-0.938456	-0.726441	-1.73666	-2.38644	-2.86944	-0.706739	-0.686138	-0.692898	-0.717805	-0.46707	-0.903321	-0.701586	-0.516902	-0.636462	-0.708212	-0.613541	-0.529235	0.17262	-0.530757	-0.758468	0.143507	-0.687031	0.416142	-0.774286	-0.134778	-0.176234	-1.04503	-1.03819	-0.189158	-0.723055	-0.741893	-1.41615	0.2752	0.742315	2.56808	0.970044	1.55532	-2.61386	-2.20293	-2.25337	-2.08817	-2.61068	-2.58159	-2.85561	-2.11959	-2.32747	-1.97441	-2.79927	0.364925	0.835428	0.565444	-0.00820167	-2.44528	-2.46697	-3.16709	0.526812	0.989807	1.582	1.48418	-2.18757	-2.28663	-0.783291	-0.8548	-0.942499	-0.747767	-0.905291	-0.738321	-0.776643	-0.687566	0.135372	0.0212925	0.164884	-0.298413	-1.86996	-1.54581	-1.47658	-1.54045	-1.54446	-1.80515	-1.71545	-1.49439	-2.3277	-1.41572	1.02725	-2.76803	-2.81449	1.09401	-2.37302	1.20765	-2.73702	-1.90908	0.437335	-3.10358	0.853698	-2.82649	1.36315	0.743694	-0.229061	-0.0565833	0.70946	-2.33024	-2.13631	-2.00957	-0.00108888	0.276522	0.667077	0.734778	0.30507	0.6088	1.00515	0.351625	0.859118	-0.210618	0.192816	-0.105302	-0.529859	0.160257	-2.695	-2.14359	-2.29445	-2.06116	-2.30768	-0.548871	-0.525406	-0.687038	-0.705175	-0.690519	-0.0195623	-0.869242	-0.651708	-1.36797	-0.881056	-1.18237	-1.20047	-0.873246	-0.459111	-0.823147	-0.94405	-0.886951	-0.693178	-0.933379	0.443671	-0.0606403	-0.0995269	-0.456701	-0.558889	-0.670823	0.466379	0.0886514	0.269796	0.561219	0.287789	0.538143	0.31884	-0.139934	0.141388	0.097081	0.203656	0.315603	0.467745	0.209278	0.22231	-2.54419	-0.774963	-0.0071562	0.00610324	0.146545	0.337244	0.126853	-0.4997	0.368726	-0.0263429	0.256952	-0.00175494	0.642354	-0.130786	0.302431	-0.278119	0.0132418	0.256328	-0.0911742	-0.165586	0.224413	-0.177761	0.235456	0.201798	-0.0317422	0.115126	0.272674	-0.233254	-0.59853	-0.364162	-0.108303	0.227962	0.159423	0.0479173	-0.095561	-0.613235	-0.314832	0.0091355	0.246704	0.058973	-0.564158	-0.221922	0.157476	0.0481242	0.374829	0.229395	-0.287622	-0.366961	0.0523079	0.405369	0.299922	-1.12824	0.422719	0.248937	0.766811	-0.516037	0.437575	1.06656
2544	Mtif3	-0.295806	-0.773792	1.75162	-1.37964	-1.76897	-1.54736	-0.222479	0.354103	-0.186256	1.00218	0.46473	-0.73431	-0.769649	0.508943	2.49246	-0.74555	-0.191973	0.0512856	1.70587	0.109561	-0.504338	-0.237457	0.455629	0.868589	0.239743	0.237837	0.221415	0.845317	0.170809	0.0310537	0.370515	-0.278349	0.553936	-0.187297	0.875124	0.154661	-0.281619	-0.147099	0.311847	-0.273155	-0.559787	0.524732	0.191978	-0.0593042	-0.827307	0.124535	-0.443989	-0.108684	-0.286389	-0.185967	-0.908778	-0.598706	0.0576587	-0.838934	-0.975972	-0.822335	-1.1089	-0.749752	-0.592876	-0.920919	-1.32068	-1.15264	0.096147	0.244722	-0.447908	0.0374159	-0.160698	0.00700388	-0.338393	-1.06156	0.045653	-0.375059	-0.50182	-0.287237	-0.140642	-0.286709	-0.366465	-0.650544	-0.659688	-0.291166	-0.384109	-0.280623	0.0961541	0.557896	2.43686	-0.71876	-0.984825	-0.0835784	1.65662	-0.725268	-0.248529	-0.144708	0.362383	0.143263	-0.523872	0.253935	0.183951	0.823957	0.251395	-0.919521	0.947005	0.0159912	0.339565	-0.209	-1.62641	-1.756	-3.2072	-1.62609	-1.53353	-0.412905	-2.19954	-1.69546	0.778581	-0.227074	1.31002	-1.27183	0.909203	-0.270311	-0.565762	0.405102	-0.406139	0.954334	-3.14944	-0.0766436	0.359704	0.0037027	-0.197274	-0.127646	-0.237409	-0.127588	-0.0795711	-0.996862	0.76712	0.782496	1.06059	-0.513675	1.69107	-0.470741	0.0960921	-0.177271	-0.0641324	-0.0517959	-0.384017	-2.46207	0.907791	0.0765979	-0.215735	0.39779	0.538277	0.498252	-0.155237	0.305565	0.152577	0.159081	0.0717217	0.114334	0.873399	0.280737	0.381074	0.153287	0.182979	0.491337	0.583864	0.0190202	0.644258	0.247289	0.605797	0.362465	0.675619	0.279429	0.55676	-0.0171302	1.41915	1.25319	0.444842	1.11995	-1.22539	-1.59224	0.675873	1.01893	1.04589	0.192359	0.576993	0.813646	0.351744	0.117044	-2.09661	0.703187	0.785348	0.371544	0.475181	0.595492	0.881747	0.179159	0.645438	0.339309	0.379239	0.213891	0.41787	0.658836	0.183395	-1.44812	-1.68931	-1.22062	1.13137	0.951072	1.31076	-1.91827	1.03181	-0.413035	0.302228	0.42183	0.66656	-0.323903	0.424458	0.0682879	-0.740177	-0.796057	-0.872293	-1.17255	-0.733016	-0.95903	-0.576021	-0.265433	-0.470089	-0.20143	-0.442323	-0.110048	0.923767	0.998329	0.077402	0.993358	-1.5538	-2.0664	0.407425	0.533811	0.220011	0.162109	0.22166	0.252614	0.412421	-0.384017	0.15649	0.532114	0.248303	0.397515	0.571266	0.596374	0.295772	0.104692	0.706167	0.80371	0.510611	0.715172	0.678133	0.672997	0.215039	0.147028	-0.00369542	-0.0538166	0.0113474	-1.2333	-0.685755	-0.690627	-0.716108	-0.503679	0.127121	0.194446	0.400192	0.110105	0.307621	0.265447	0.118084	0.330991	0.211853	0.326763	0.114889	-1.20976	-2.09349	0.666067	0.528169	-0.00451883	0.318389	0.237276	0.111287	-0.00803248	0.637687	0.791555	0.452233	0.275407	0.481601	0.92947	0.566678	0.726177	0.129625	0.253849	0.719316	0.44247	-0.246497	-4.63381	0.672542	-3.5676	-0.771188	-0.0377972	-0.560251	-0.74676	-0.312312	-0.620782	-0.137034	-0.159928	-0.162315	-0.408959	-0.15976	-0.407157	-0.182481	-0.269909	-0.824142	-0.634613	-0.741138	-0.321395	-0.0616513	-0.453781	-0.435217	-0.0807397	-0.497524	-0.238313	-0.204818	0.208504	0.80852	0.358419	0.435033	-0.529421	-1.39242	-0.386157	0.0870704	0.581852	0.340663	0.326735	0.366899	0.470267	0.326016	0.427179	0.466568	0.198367	0.441037	0.502692	-1.67311	-2.9511	-0.242444	1.12474	0.556636	0.839543	-0.28571	-2.77351	0.080545	-0.242605	0.420813	1.12173	0.443705	0.687639	-0.527241	0.199415	-0.841342	-2.54757	0.794349	1.01876	1.53405	1.68359	-1.47709	-1.13396	0.874062	0.784663	1.11513	0.82429	1.62904	1.86666	0.396107	-0.262799	0.204392	0.374464	0.839786	-1.10014	-1.18412	0.934285	-1.7693	1.27542	-0.980811	1.82508	-0.818235	-1.13592	-0.744355	-0.669956	-0.856684	-0.71776	-0.803084	-1.1568	-1.00926	-0.684348	2.30147	0.668303	1.56211	2.23284	-0.911934	0.432875	0.58032	0.653594	0.678494	0.89248	0.636441	1.01061	0.642206	0.592742	-0.760111	-0.550308	-0.883755	-0.379922	-0.280216	-0.640004	-0.598243	-1.03285	1.64317	-0.726146	-0.967033	0.634495	0.381403	0.255174	1.21935	1.0455	-1.00002	1.77842	1.56119	0.66715	-0.138229	0.0065688	-0.734355	-0.321824	-0.969248	-0.288883	-0.482378	-0.617299	-0.750156	-0.073325	-0.85203	-0.172009	-0.881735	-0.651216	-2.28018	-1.73348	-1.86629	-1.7602	-2.01608	-0.344305	-0.430276	-0.314868	-0.637225	-0.445531	0.397325	0.0870472	0.303773	-0.977131	-1.22038	-0.629328	-0.775141	-0.661183	-0.52234	-0.996068	-0.856555	-1.02138	-0.729765	-0.917595	0.926432	1.08176	0.853418	1.08539	0.869003	0.699355	0.832048	0.739089	-0.245203	1.02132	0.437432	0.354608	0.143874	0.559127	0.246026	0.0487866	-0.0598911	0.308434	-0.365205	-0.0667531	-1.47175	-0.618599	-0.176773	0.980616	0.332895	0.804909	0.847446	1.08442	0.807654	0.592779	0.797824	0.390312	0.507779	0.0807364	0.688999	0.512227	0.765819	0.954043	0.649074	0.806391	1.05139	1.20496	0.955691	0.290175	0.61663	0.621247	0.5752	0.760943	0.457676	1.31583	0.725982	0.153509	1.15861	1.16813	1.07441	0.53941	0.374253	0.899694	0.569805	0.665056	0.813207	0.324985	1.4271	0.755888	0.916317	0.689023	0.996054	0.938664	0.504685	0.320311	0.722082	0.0791615	-0.0621203	-1.16912	1.44454	2.05437	1.5029	1.08669	-1.43881
2545	Lnx2	-2.02187	-1.39431	-3.25542	-0.829631	-0.795013	-0.596784	-0.541695	-0.548799	-0.495693	0.200708	0.410263	-0.583605	-0.613382	0.199267	-1.65069	-0.507344	-3.7777	-0.365814	-1.98719	-0.353617	-0.369339	0.0129642	0.249584	-0.303855	-0.426036	-0.254824	-0.460315	-2.31656	-2.58183	0.0619039	-2.0847	-0.866358	-0.979632	-0.746939	-4.24034	0.372549	0.435752	0.995394	1.31441	0.536651	0.899786	0.352479	0.574042	0.305107	-0.00258614	0.504839	0.0653163	-6.23311	-0.554406	0.314444	0.199694	-0.555183	-0.0959646	-0.472841	-0.410218	-0.261549	-0.835919	-0.994399	-0.0608422	-0.597468	-0.517996	-0.853851	-0.287786	-0.330439	0.196389	-0.0626605	0.0880075	-0.793489	0.558085	-0.914659	-0.0686626	-0.381314	-0.277245	0.0604167	-0.0643531	-0.181013	-0.555847	-0.456132	-0.235197	0.833673	-0.0389436	-1.18011	-0.238932	-2.66863	-0.792632	-0.627271	-0.623032	-0.347877	-1.13012	-0.544823	-2.93947	0.00452962	0.190518	-0.332137	-0.388195	-0.23247	-0.430912	-0.334553	-0.437902	-0.523729	0.229875	-0.564245	-0.540012	-0.544566	-1.00005	-1.13246	0.449678	-1.44775	-1.49342	-2.74695	-1.50342	-1.11667	0.35271	-0.637888	-1.79347	-1.52552	-2.51247	0.655608	0.777454	1.36257	0.630717	1.71571	1.25393	0.246393	-0.041972	-0.203638	-0.18199	-0.00336048	-0.0866737	-0.0421856	0.0733616	-1.36424	-0.104254	0.218564	0.0524198	-0.369562	-1.67409	0.19449	0.776741	4.80987e-05	0.971581	1.28826	1.17617	-1.80977	-1.60915	0.709581	0.990598	-0.0307314	-2.08799	-2.31181	1.32577	0.120688	-0.270177	0.270024	-0.0534857	0.252645	0.548889	0.165267	0.0241998	0.170473	0.0185712	-0.429714	-0.462185	0.0576737	-0.27139	-0.352072	-0.425737	-0.110966	-0.26148	0.233532	-0.729035	-0.608729	-2.62546	1.08579	-0.291956	-0.191119	-1.47905	-2.09458	0.229876	0.516508	0.111669	0.108928	-0.212526	-0.0184889	0.152419	-0.093665	-2.61982	-0.325399	-0.114482	-0.379231	-0.0661493	-0.327845	-0.620099	-0.117661	-0.410691	-0.474938	-0.163315	-0.229941	-0.251136	0.0342508	0.12315	-2.92687	-2.78672	-2.18195	1.09443	-1.81825	-2.58079	1.65121	1.25529	-0.10964	-0.144608	-0.150682	0.220774	-0.828476	-0.508107	-0.315589	0.180951	0.243386	0.337613	0.955327	0.0330621	0.210493	0.6752	0.238902	0.305504	0.800856	-1.17076	0.498694	1.06453	-1.94968	0.462873	0.810121	-1.12915	-1.83356	0.103991	-0.4531	-0.755253	-0.465647	-0.741297	-0.598393	0.0184471	-1.45602	-0.488462	-0.547885	-0.620118	-0.601371	-0.975043	-0.550029	-0.800015	-0.635838	-0.275891	-3.59539	0.00838719	-0.0777043	-0.0938146	0.0573486	0.208286	0.145238	2.02532	1.15916	0.0730157	0.524559	0.127319	0.0174948	-0.169002	-0.201967	-0.368152	-0.334456	-0.425115	-0.470239	-0.432498	-0.703281	-0.654205	-0.572246	-0.230102	-0.51054	-0.194269	0.732963	-1.16357	-0.386975	0.0293077	-0.477078	-0.29999	0.123207	0.393743	0.226723	-0.469875	-0.373612	-0.463303	-0.517648	-0.458639	-0.593765	-0.413264	-0.551334	-0.661361	-0.663893	-0.502876	1.36999	-0.722657	1.05133	0.123021	-2.73617	-0.230014	0.0400073	-0.132062	0.0947762	-0.090844	0.0945995	0.260142	0.361448	-0.854148	-0.568146	-0.370213	-0.558602	-0.0885829	-0.500858	-0.464605	-0.423401	-0.441512	-0.327602	-0.621932	-0.0520556	-0.268516	-0.685104	-0.468673	-0.619639	-0.484568	-0.0873558	0.144861	0.0186553	-0.0640737	-1.11394	-0.389701	-0.69725	0.0257553	0.0335265	-0.165899	-0.175128	-0.0728854	0.106332	-0.230162	-0.15732	-0.110917	-0.128714	-0.115682	-0.101461	-2.00566	1.0397	0.980629	1.78204	1.854	1.54971	1.26358	1.51251	1.6161	1.61746	0.095812	-2.2039	-0.00383544	-2.69607	-1.53997	-3.5301	-3.65971	-2.60036	-3.48147	-3.15772	-1.28473	-0.181409	0.370728	0.286401	-0.999418	-0.900441	-1.29352	-0.343069	-0.588275	-0.351247	-1.19448	0.781139	1.28366	0.412321	-2.01346	-1.91996	-1.94816	-2.56574	-2.4126	-2.17249	-1.62156	-1.52069	-1.41367	-1.8729	0.00186717	-0.200209	-0.0101373	0.243971	0.010443	0.112369	0.292261	0.326328	-2.16437	0.0141375	-3.07591	-1.88906	-1.73992	0.721851	0.741346	0.829709	0.612021	0.363224	0.542816	0.432865	-0.00538548	0.306867	-1.87941	-1.37686	-1.73294	-1.49086	-1.31825	-0.883927	-0.499135	-2.02993	-1.53769	-1.44677	-1.49799	-1.12415	-0.668428	-0.764927	-2.26842	0.527319	-1.24346	-1.36227	-0.817235	-1.22691	0.568032	0.0954039	-0.693985	0.233115	0.190135	-0.405247	-2.48637	0.294505	0.0647032	0.346045	-0.415662	0.0803435	-0.186858	0.0910703	-1.67225	-1.06048	-1.29574	-1.2938	-0.923569	-0.297831	-0.421676	-0.352604	-0.707555	-0.0591957	0.0150066	0.291972	0.137393	-0.0312363	-0.210839	-0.159493	0.290678	0.134446	-0.120452	-0.302243	-0.189385	-0.302392	-0.306095	-0.510893	-0.0574715	-0.222022	-0.0595323	0.078607	0.420378	0.201486	0.436061	0.432926	-0.82983	-2.65194	-2.97948	-3.84072	-0.684529	-4.14494	-4.79243	-1.15373	-0.914188	-4.34596	-4.22779	-0.626392	0.640831	-2.40811	-0.035715	0.36092	-0.176047	-0.0298798	-0.180416	-0.0373366	0.229187	0.0469955	-0.569237	-0.315141	-0.253241	0.0202761	0.0576656	0.320564	-0.332005	-0.182826	-0.504523	0.140053	0.0617039	-0.00255664	-0.147127	0.140234	-0.0436905	0.235014	0.320086	0.165544	-0.29535	0.562113	-0.418801	0.432068	0.0198968	-0.0768569	-0.187121	0.285851	-0.328595	0.263354	-0.264919	0.0150597	-0.144922	0.260426	-0.400758	0.341821	1.00764	0.491865	-0.304242	0.122844	-0.284669	0.0289331	0.340347	-0.0513156	0.17557	-0.716693	0.472298	1.19689	0.4641	0.259052	-2.49646
2546	Polr1d	1.44363	1.92514	1.68994	-0.319205	-0.256866	-0.38818	0.226013	0.702833	0.579989	1.53931	1.47758	1.78714	1.77373	1.93867	2.46839	1.44564	1.08579	2.01115	2.53066	1.42366	1.53975	2.00013	2.14601	1.4041	0.840975	1.67798	1.70088	0.741657	1.1165	0.368835	0.884518	1.22919	1.69356	1.90526	1.66882	-0.661478	-0.603909	0.411357	0.689643	0.446629	0.851458	0.771169	0.0380195	0.657311	0.491193	0.677128	0.291131	1.20868	0.323744	0.620693	0.187655	0.298106	-0.202015	0.114368	0.350573	-0.0521473	0.142808	0.118942	-0.246833	-0.219374	-0.383926	-0.276292	0.327475	-0.196048	-0.961005	-0.154059	-0.730308	-0.485525	-0.490477	-1.10427	-0.497979	-0.426067	-0.769925	0.0423388	-0.160593	-0.059632	-0.200934	-0.152571	-0.0961598	-0.325922	-0.420924	0.530874	-0.0214637	1.96452	2.43242	1.80969	1.77273	2.00989	2.43358	1.4376	1.02469	2.03446	2.12369	1.46469	1.51881	1.67238	1.64458	1.38346	0.844516	0.606448	1.53021	0.802589	0.697469	0.789798	2.91828	0.810791	2.54175	2.68357	2.04615	2.95982	2.97737	3.71852	0.831665	3.02697	2.89807	3.27755	2.66424	0.250802	0.568718	0.832056	0.362764	1.11294	0.832748	-0.412385	-0.140522	-0.401592	-0.314566	-0.341098	-0.425665	-0.387992	-0.47728	0.751618	0.696783	0.795991	0.656563	0.51773	1.63897	-0.342662	0.196677	-0.138803	-0.013457	-0.60659	-0.65218	-0.614197	-0.0275502	-0.260518	-0.103491	0.220765	0.0701156	0.701177	-0.836095	0.294747	0.0332882	-0.0483198	0.175772	0.0659276	1.29194	0.772236	0.259164	0.449652	0.954865	0.261232	-0.0748491	-0.253505	0.0983286	-0.370629	0.515909	-0.384354	-0.0670451	0.355595	0.346133	1.21699	0.592442	0.26083	-0.0681865	0.334168	1.12668	0.740171	0.0953445	0.315551	0.0596714	-0.249623	-0.357097	0.826586	0.453124	0.189699	-0.0834758	0.346032	0.291117	0.546496	0.0192028	0.15871	0.366225	-0.0935255	0.185179	0.167221	-0.11796	-0.291577	-0.302543	0.796576	-0.142215	1.76368	0.510442	0.754857	0.0310796	0.440669	-0.38739	0.909428	0.922458	-0.0214414	0.0446204	0.543748	0.6356	0.023531	0.419404	-0.304738	0.541131	0.45306	0.388663	-0.300795	0.581292	0.531585	-0.562569	-0.700127	-0.836489	-0.93211	0.633666	-0.364459	1.1135	1.16918	1.04225	1.13588	1.64962	1.41206	-0.409301	-0.00881785	0.0303411	-0.402538	0.232856	-0.0210568	0.513126	0.164029	-0.462094	0.164612	0.0277305	0.101712	0.00401854	0.00131766	-0.0026375	-0.129685	1.31291	1.65548	-0.23363	-0.238921	-0.207197	-0.18618	-0.146261	-0.213872	-0.649173	-1.19515	-0.754294	-1.00697	0.507245	0.278382	0.273318	0.280895	-0.092028	-0.0269898	-0.0717672	-0.112488	0.0144285	0.0283985	-0.0374731	0.0121514	0.0986338	0.15951	0.136476	0.504535	-0.719527	0.0409326	-0.00211006	0.133406	0.188755	-0.850251	-0.803429	-0.793045	-0.237437	0.336726	0.257591	0.316794	0.32054	0.603544	0.680459	0.359611	0.58675	0.0214644	0.463131	1.41256	-0.508504	-0.115129	-0.699396	3.44094	0.671958	1.00898	0.902985	0.771676	0.628709	1.62273	0.847298	1.05831	0.0696104	0.360136	-0.280361	-0.216042	0.208696	0.166867	-0.0159936	-0.0185151	0.0384028	-0.106537	0.425524	0.0423703	0.0912179	0.588768	-0.0188171	0.259496	0.733661	-0.267888	0.203552	-0.218784	0.114794	0.698093	-0.950868	1.80801	-0.212976	-0.325261	-0.53024	-0.502079	-0.425303	-0.409699	-0.279377	-0.360293	-0.163903	-0.313165	-0.508884	-0.173033	-0.236876	-0.17371	-0.528991	-0.209869	-0.628535	-0.735143	-0.694162	-0.694609	-0.911988	-1.04843	-0.0743263	-0.0936444	0.0927076	0.534911	-0.922587	-0.175418	1.43362	3.03044	2.20259	1.79046	1.71434	1.27179	1.04892	2.67214	1.46085	1.05702	1.81642	1.82524	0.635096	1.94178	1.15592	0.00474143	0.320735	0.0552441	0.223935	2.15544	0.748439	1.54654	2.16852	1.71584	1.82173	1.9381	1.31441	2.09066	0.995379	1.10073	0.895094	0.9054	1.1516	1.38129	0.984289	1.14595	0.233057	0.5383	0.523521	-0.0627581	1.34182	0.088244	0.00179308	-0.0624327	-0.249924	0.157109	0.235937	-0.108518	-0.644319	-0.00294256	0.979864	1.55608	1.19953	1.23033	1.06531	1.30189	1.30912	1.13755	0.6144	1.09376	0.804861	0.737239	0.458182	0.742134	1.15652	0.927686	0.953411	1.45476	1.34654	0.688173	0.887629	0.689639	0.73913	0.990844	0.574879	1.01039	1.42573	0.485301	1.13536	0.460627	-0.211848	0.62301	0.228154	0.397605	0.671373	0.571594	1.18225	1.08924	1.23565	0.471459	0.259631	0.636148	0.188733	-0.0174055	0.0541542	-0.165656	-0.0274863	-0.114396	0.418143	0.298521	-0.0368959	-0.143191	0.488176	-0.100713	0.141335	0.156107	0.183165	0.140543	0.667331	0.469947	0.125768	0.136048	0.452619	0.0063504	0.485572	0.349039	0.302806	1.3833	0.618158	0.195403	-0.0296954	-0.414329	0.841828	0.470758	0.448751	0.247835	0.217738	-0.104875	-0.629168	0.0178635	0.100512	0.0586417	-0.310277	0.153981	0.126813	-1.00449	-0.117012	-0.25055	-0.13868	-0.23194	-0.616754	-0.222728	-0.0231363	-0.236842	-0.535117	-0.0801938	-1.47802e-05	-0.476408	-0.763755	-0.00448196	-0.439908	-0.0912424	-0.180842	-0.0499237	-0.667346	0.122804	-0.302082	0.114301	-0.706445	-0.574087	-0.41015	-0.296939	0.174799	-0.0758566	-0.214883	-0.301998	-0.196108	-0.627298	-0.402336	-0.0455148	-0.392465	-0.511143	0.194913	-0.0825343	-0.320082	-0.314852	-0.468084	-0.502646	0.238922	-0.15299	-0.794599	-0.23999	-0.0461589	1.30328	0.103709	0.37756	0.968891
2547	Pan3	-1.44111	-1.86654	-0.340879	-1.52953	-1.30878	-1.34318	-1.37718	-1.13504	-0.891936	-0.757812	-0.786753	-0.399463	-0.660783	-0.909233	-2.71727	-0.731286	-1.0957	-0.979704	-2.70221	-0.878447	-1.09372	-0.923263	-0.681026	-0.921065	-1.33923	-1.30658	-0.755763	0.450927	-0.0368311	-0.461252	0.165229	-1.07566	-0.393278	-0.666834	-4.41294	0.118412	-0.411994	-0.544793	-0.121134	-0.687723	-0.0958178	-1.03905	-1.42107	-0.333437	-0.122688	0.110486	-0.404269	-0.0565467	-0.357562	-0.378464	-0.2888	-0.619134	0.807234	-0.754791	-0.515557	-1.00304	-0.824387	-0.756806	-1.20721	-1.29154	-0.885203	-0.610244	-1.16388	-0.490141	-0.566298	-0.736032	-0.836537	-0.44226	-0.435922	-0.734289	-0.809394	-0.453654	-0.287058	-0.952305	-0.835624	-0.955433	-1.03065	-0.977594	-1.19355	-0.899086	-0.932425	-1.51929	-0.999821	-0.816947	-2.59341	-0.381255	-0.674178	-0.942234	-2.57946	-0.670841	-1.10808	-0.893063	-0.72397	-0.921851	-1.12745	-1.28674	-0.780937	-0.924131	-1.30921	-1.10111	-0.720476	-0.835766	-1.1418	-1.42642	-2.56667	-2.30049	-2.87089	-2.06612	-3.12359	-4.3361	-2.61345	-2.11486	-0.534535	-1.62582	-2.13802	-1.88278	-2.78154	0.264854	0.255637	-2.28116	-0.154637	-2.28557	0.844393	-1.52711	-0.746639	-0.682534	-0.646626	-0.810473	-0.745124	-0.742031	-0.888012	-1.72895	-0.294052	-3.92382	-0.493542	-0.604312	-3.22295	0.137744	0.174497	0.0608081	-0.123842	-3.04086	1.73283	1.93494	-1.2625	1.33437	0.450192	-0.694223	-0.431143	-0.00673085	1.63834	0.0885347	-0.512412	-0.248885	-0.287934	-0.802973	-0.83868	-1.06538	-1.07656	-1.11866	-1.01488	-1.05091	-0.95541	-0.604696	-0.941869	-0.481823	-1.25538	-0.565125	-1.093	-3.28921	-0.28013	-1.35508	0.329184	-3.14517	-3.62639	-3.08047	-2.1648	-2.68705	-3.17068	0.39088	-0.942612	-0.507811	-0.858064	-1.15414	-0.903085	-0.778723	-0.723511	-1.61805	-1.38245	-1.70171	-1.27546	-0.970644	-0.842992	-1.07149	-1.38154	-1.12305	-1.12872	-0.603485	-0.739254	-0.398598	-0.60207	-1.39563	-0.564092	-4.6106	-0.844184	-0.301884	-1.03302	0.844733	0.500743	0.0977894	-0.728663	0.31496	0.208241	-1.00446	-0.898297	-0.769654	-0.208643	-0.737221	-0.108347	-0.272109	-0.547726	-0.489884	-0.0652567	0.300883	0.563935	0.585778	0.0301724	-1.57357	-0.473826	-3.25193	-0.209964	0.215496	-2.24105	-2.93774	0.0965429	-0.965726	-1.1746	-0.784151	-1.30153	-1.18002	-0.758362	-0.463933	-1.46671	-1.60133	-1.20888	-0.834297	-1.22337	-1.68627	-1.06699	-0.977857	-0.525949	-4.1489	-0.800274	-0.838326	-0.658212	-0.907402	-1.32905	-0.748485	1.0614	1.04916	0.00738662	0.248037	-0.435656	-0.380674	-0.328058	-0.463571	-1.26675	-1.33542	-1.19593	-1.30638	-1.43418	-1.38996	-1.2972	-1.27823	-0.988154	-1.2099	-1.14438	-0.236752	-3.95447	-0.859338	-0.833629	-1.17063	-1.11579	-0.895868	-0.951506	-1.01397	-4.06988	-3.52599	-1.16907	-0.944372	-0.891709	-1.05338	-0.834917	-0.821628	-0.721319	-0.772413	-0.963642	1.07398	-0.766126	-5.55746	-1.34228	-3.68943	-0.968806	-1.01415	-1.08366	-1.17509	-1.32987	-0.761073	-1.26514	-1.22491	-0.80442	-0.730437	-0.663281	-0.67738	-0.773843	-0.484857	-0.436125	-0.45733	-0.273803	-0.113284	-0.128037	-0.383141	-0.568769	-0.524234	-0.421955	-0.200138	-0.738454	-1.07745	-0.978457	-0.779014	-0.664238	-1.84036	-1.76698	-1.54745	-1.07528	-1.06063	-1.01254	-1.06358	-0.996542	-1.02247	-1.00341	-0.950493	-1.05209	-1.01727	-0.91414	-0.893019	-2.72947	-0.503498	0.766387	0.83085	1.33511	1.39487	0.481654	0.767105	0.566133	0.807263	-0.864352	-0.49109	-0.913985	-0.655808	0.576941	-1.62673	-0.107083	-3.43579	-4.1155	-3.95848	-2.79622	-1.57727	-1.78352	-1.39051	0.807975	1.20447	1.16373	-2.0783	-2.43836	-1.96304	1.2425	-3.78179	-0.413314	-0.411942	-3.90518	-2.62849	-2.60774	-3.09875	0.156367	-3.01849	-2.29184	-2.39612	-2.35521	-2.19667	-0.810711	-0.647589	-0.984363	-0.859539	-0.861603	-0.855276	-0.93709	-0.691256	-4.7008	-1.1106	-0.953179	-4.1577	-2.79996	0.223768	0.20711	0.11985	0.246781	0.313837	-0.00119396	0.213077	0.227046	-0.00268935	-2.78257	-2.80561	-2.7138	-2.50545	-2.79882	-2.6393	-2.54267	-2.19713	0.556355	-2.53207	-2.58237	-1.79303	-2.55496	-2.10363	-0.600814	-0.954643	-2.79345	-1.53253	-1.33026	-1.31702	-0.477758	-0.834926	-0.761449	-0.319624	-0.515692	-0.256221	-0.50196	-0.571629	-0.359247	-0.709917	-0.146333	-0.717655	-0.790037	-0.669867	-1.91366	-1.46521	-2.02835	-1.84018	-1.41924	-0.849185	-0.603579	-0.4679	-0.616664	-0.861252	-0.294064	-0.913698	-1.02155	0.243076	0.130051	0.172944	0.355105	0.0661241	0.163597	0.0315709	0.299303	0.171594	-0.319222	-0.00388484	-1.40578	-1.55442	-1.32579	-1.51369	-0.948371	-0.849232	-0.533353	-0.829134	-0.588553	-3.06643	-3.27668	-0.548905	-0.445484	-0.542478	-0.809123	-0.508345	-0.930654	-0.727825	-0.937243	-0.509454	0.522402	-2.55542	-0.904883	-0.354639	-1.18034	-1.16003	-1.42124	-0.849926	-0.676769	-1.16419	-1.05391	-0.964968	-1.0034	-1.20317	-1.18365	-1.04465	-1.13795	-1.03993	-1.1376	-1.25269	-1.09019	-0.825985	-1.06315	-1.06632	-1.05742	-1.02904	-0.887934	-0.862084	-1.11611	-0.966458	-1.12381	-0.971087	-0.882781	-1.30254	-1.18989	-1.10379	-1.0149	-1.06814	-1.3768	-0.935966	-0.943255	-1.00518	-0.870138	-1.08876	-0.878375	-1.26321	-1.03951	-1.13932	-1.17043	-1.30811	-0.687864	-0.992811	-0.156371	0.344321	-0.0620627	-2.21071	0.0949799	0.328057	-2.06867
2548	Pomp	3.26256	2.93041	2.75523	1.42564	1.32803	1.49788	1.67128	1.19914	1.02714	1.92249	1.78434	2.3352	2.36711	2.44071	2.70606	1.92711	1.87239	2.12291	2.9551	1.56747	1.41228	2.03855	2.09197	1.58849	0.865834	1.86605	1.71044	0.983413	0.839277	1.03693	1.15552	1.98927	2.51027	2.27914	2.53842	0.709145	0.483191	0.649774	0.562464	0.725993	0.777694	1.2615	1.5185	1.83195	1.13688	1.80614	1.16615	2.52809	0.731061	1.86512	0.768578	1.54042	0.639577	1.14682	1.5829	1.25954	1.3415	0.63272	0.879229	0.906371	1.00214	0.702387	1.17044	0.741717	0.319724	0.868192	0.652031	0.611402	0.227482	0.449515	0.760118	0.369116	0.875979	0.877715	0.799597	1.07588	0.608148	0.435764	0.641254	0.570115	0.547329	0.685346	0.882338	2.46232	2.70965	2.33639	2.34829	2.11527	2.92018	1.93194	1.87988	2.04869	2.06978	1.591	1.37375	1.847	1.70411	1.55754	0.848159	1.38332	1.91302	1.37179	1.21513	1.44249	3.26319	1.26649	3.92981	3.10157	2.48096	3.35079	3.68717	3.09633	1.3601	3.48296	3.20129	2.9889	3.15072	0.983746	1.26506	1.86629	1.19991	1.8606	1.3365	0.460406	0.476401	0.69562	0.71829	0.694769	0.626817	0.639912	0.588982	2.52251	0.80949	2.05519	1.6422	1.85381	1.77073	0.938221	1.12699	0.906897	1.63621	0.671797	0.218698	0.983078	1.28587	0.981947	0.473398	1.30592	1.24678	1.40322	0.0611289	1.34422	0.74977	0.902233	1.06633	1.76857	2.36055	1.56472	1.75896	1.77988	1.97628	1.29373	0.963041	0.664042	0.949679	0.645579	1.17835	0.727719	0.85285	1.61015	1.50953	1.84879	1.66423	1.36833	1.45875	1.93661	2.08888	1.68118	0.935066	1.31195	0.624197	0.780873	0.382573	1.27464	1.0114	0.951815	2.07855	2.01996	1.97253	1.98836	2.08599	1.91404	1.62059	1.657	1.73646	1.59226	1.65509	0.508854	0.574259	2.24004	2.15116	2.73614	2.62141	2.73662	2.12489	2.63746	2.48458	2.09889	2.72289	0.775959	0.816795	1.30139	1.17895	1.44408	1.64112	2.03391	1.04517	1.13913	1.04073	0.242367	0.977986	1.35676	-0.147321	0.250763	-0.0377295	-0.198654	2.20958	1.68731	0.975088	1.44743	1.11872	1.33446	1.81961	1.54602	0.555866	1.21531	1.40905	0.798736	1.50284	1.45073	1.78218	1.74544	1.65968	1.9684	1.79486	1.67408	1.87696	1.9511	1.74156	1.79657	2.66958	3.02099	0.587953	0.56172	0.741886	0.828099	0.61436	0.864686	0.956535	0.806872	0.594906	0.478554	1.25015	1.24241	1.35227	1.2654	0.797545	0.923398	0.965757	1.02287	0.930271	1.0777	0.743778	0.942021	0.963155	1.04187	0.955191	1.65176	0.971974	0.546044	0.380779	1.29785	1.29839	-0.123045	-0.120722	0.00549796	1.61212	1.81008	1.67	1.67212	2.09903	1.42276	1.63895	1.59222	2.14397	1.81702	1.74647	1.72136	1.21978	2.03909	0.329125	2.81666	1.75174	1.94602	1.82103	1.74768	1.76631	1.9653	1.86308	2.06354	1.40596	1.30267	1.48429	1.56531	1.37844	1.26257	1.07116	1.31692	1.23558	1.4104	1.74446	1.4272	1.36319	1.6611	1.29086	0.91085	1.47576	0.535897	1.0352	0.646805	0.861399	1.79972	2.55633	2.10494	1.06323	1.01525	0.899307	0.840594	1.08834	0.960258	0.885357	0.851397	1.02728	1.01475	0.917124	0.833409	1.28925	0.634715	0.250504	0.223562	0.144567	0.296992	-0.434727	-0.0919586	-0.318181	-0.310517	0.712373	1.00799	0.751984	1.00313	2.66762	2.07904	2.35722	5.00387	4.77438	4.24263	2.87911	2.92225	2.11721	2.68893	2.17269	1.91216	2.18609	2.22294	2.103	2.45936	2.30657	1.8189	1.74987	1.59089	1.4964	3.013	2.86068	3.21258	3.1848	2.86131	3.35645	3.27146	2.73353	3.49562	1.83199	1.90712	1.71409	2.00553	1.75817	1.7768	1.64819	1.75746	1.11735	1.1722	1.29115	1.34504	2.74392	1.31112	1.15053	1.00838	1.15074	1.10899	1.09483	1.23285	0.826125	1.41029	1.61584	1.96223	2.10362	1.57669	1.61898	1.74455	1.55626	1.56718	1.4432	1.0776	1.63446	2.21492	1.40694	1.4015	1.82326	1.65201	1.82972	2.2556	2.20126	2.23632	2.53808	2.39768	2.30045	2.96485	2.36353	2.8049	2.92421	2.48292	2.71685	2.06395	2.12993	2.50229	1.91913	2.13069	2.40175	2.92368	2.60696	2.68338	2.32511	1.60241	1.6507	1.5623	1.6427	1.41529	0.366519	0.48206	0.77361	1.42574	1.8606	1.62428	1.33912	1.56441	1.87581	1.70383	1.4504	1.53164	1.77146	1.73216	2.39272	2.05439	1.8739	1.73319	1.8902	1.83711	1.47381	1.70832	2.31769	2.63451	2.53042	2.64238	2.36826	2.13258	2.27528	1.90779	2.00908	2.41478	2.33225	1.97866	1.41129	1.1971	0.659216	0.57064	0.667602	0.694661	0.687992	0.500301	0.771068	0.639209	0.630495	0.609564	0.483379	0.370484	0.716599	0.498886	0.79927	0.628477	0.499189	0.499483	0.629725	0.589093	0.662644	0.60255	0.643183	0.565973	0.660342	0.595451	0.554417	0.69862	0.851983	0.496344	0.326466	0.679902	0.717281	0.735426	0.550757	0.550839	0.62321	0.579582	0.590563	0.922001	0.583617	0.550664	0.800218	0.644966	0.660383	0.798866	0.576936	0.521888	0.63285	0.641863	0.422341	1.071	0.966608	2.12767	1.50374	1.71151	2.31433
2549	Slc7a1	1.37025	2.31302	1.2925	1.08293	0.990228	1.04933	0.837213	0.834297	0.677579	-0.610418	-0.946632	0.955413	0.619407	-0.203324	1.98538	0.869066	1.36097	-0.188818	-1.63051	0.671243	1.11972	-1.96877	-2.13048	1.33261	1.0143	-1.27283	-0.677341	-0.964603	1.63698	1.50511	2.20824	0.769532	1.0241	1.19013	1.0969	2.2632	2.31025	3.32657	2.94278	3.46061	3.30569	0.187641	0.316222	-1.1016	1.06607	-1.47349	0.453473	-0.000592098	0.471704	-1.36899	0.194442	-0.602327	0.616914	2.78448	1.38824	2.35682	1.66504	2.68617	1.70804	2.9322	2.15466	3.05122	1.3575	1.18803	3.13388	1.00648	2.46217	0.692196	0.672306	1.81636	-0.0469687	0.748725	1.17717	0.238866	0.890616	0.113442	1.02397	1.85541	1.36114	0.557738	1.94043	-0.032775	0.849968	-0.312993	1.9912	0.915502	0.612325	-0.300528	-1.48977	0.87717	1.35793	-2.09919	-1.95964	0.695151	1.12039	-1.25201	-0.727775	1.35022	1.02775	3.14023	-0.264353	0.709545	0.826106	1.0092	1.93583	3.86149	3.59739	2.74245	2.54336	0.423041	1.57991	-2.51131	0.0961172	3.24113	1.3734	-2.30019	0.645694	2.80459	3.11283	3.0215	2.25836	2.82464	3.00221	0.976661	1.16416	0.773686	0.803946	0.917495	0.679114	0.827832	0.806269	0.979446	0.397895	0.552915	0.774466	0.709289	1.05042	1.32164	2.0029	1.571	2.19598	1.75724	1.96063	1.23979	1.61	1.32182	1.52461	1.35318	1.28102	1.30022	3.38881	0.569362	0.946889	1.3022	1.16222	0.826685	1.34729	1.09419	0.525907	0.967168	1.09196	0.144985	0.136888	0.526868	0.566088	0.409957	0.38986	0.62899	0.563425	1.49903	0.686893	1.89404	2.21879	2.06587	1.92544	0.760248	2.1618	1.97141	1.67495	1.66529	1.31953	1.13447	1.02468	0.858806	1.11019	0.874473	1.97678	0.231349	0.411951	0.4158	0.144661	0.487985	0.257199	0.548512	0.469825	0.378903	0.55572	0.796045	0.832871	0.801035	-0.192248	0.668374	0.395148	1.64221	0.214924	-0.0571674	-0.498958	1.36414	0.59568	0.651807	0.726851	0.893785	0.759913	0.521508	-0.083621	-0.758728	2.14065	1.73905	1.73663	3.12034	1.24101	1.51621	1.2406	1.24234	1.28416	1.18969	0.514497	2.02107	0.945853	1.04151	0.625223	0.902142	1.27969	1.10405	1.56349	0.96724	0.901654	0.843654	0.813322	0.719585	0.515516	0.735997	-1.10272	-0.360385	-0.372442	-0.549753	-0.78714	-0.647658	-0.454573	-0.509587	0.60782	1.09555	0.498628	0.721674	0.757433	0.367565	0.775985	0.548916	3.24178	3.07664	2.01954	2.10492	1.02441	1.22752	1.88797	2.03562	0.517355	0.485878	0.658442	0.617693	0.524981	0.577748	0.555159	0.590068	0.563673	0.544105	0.689536	3.69824	3.81703	1.05204	1.14455	0.448539	0.574148	2.04934	2.06832	2.17667	1.60712	0.165323	0.942648	1.0445	1.33661	0.881452	0.995246	0.714664	0.899538	0.98865	0.710194	3.13098	1.30426	1.46613	-0.0898833	7.44959	1.01193	0.908877	0.946318	0.857768	0.772573	1.15688	0.817904	0.600478	1.04906	0.904269	0.325994	0.317148	1.04041	0.902853	1.05726	1.09465	0.392451	0.302497	0.710256	0.607868	0.563253	0.451859	0.243743	0.219936	0.282327	0.312821	0.504587	0.617375	0.61789	2.14609	1.9267	1.52467	0.379691	0.30939	0.384909	0.19188	0.500072	0.245992	0.340755	0.316833	0.206062	0.484452	0.350018	0.364768	1.90808	1.34559	2.02838	2.11681	2.59714	2.57369	1.83786	2.28425	1.91186	2.45289	0.83327	0.921641	0.796023	0.708878	-0.695383	2.04909	2.29902	-1.98426	1.27371	0.944099	-0.146182	1.81931	1.21282	1.28235	2.34291	-0.155989	1.71127	0.384321	0.272178	0.124286	-0.59414	1.67341	1.46513	1.83323	2.17707	0.672975	1.54054	0.91758	1.02616	1.58077	0.837027	1.39179	2.36396	1.20456	1.38216	1.36915	1.47188	1.42201	1.35168	1.32577	1.49461	1.49189	0.775183	0.855277	1.14821	0.970321	1.65813	-1.03865	-0.737009	-0.312618	-0.787917	-1.9696	-1.22371	-1.77784	1.76516	-1.13519	0.933718	0.769552	0.626804	0.834277	0.921749	1.08775	0.821851	0.931023	2.15531	1.551	2.01676	1.60831	1.01245	2.05909	0.74371	0.405388	1.01366	-1.80028	-2.12372	-1.98237	0.766747	0.859297	1.35458	0.705858	0.785728	0.981452	1.81285	1.61162	0.868202	1.29086	1.56503	1.3801	0.994814	1.50948	2.44741	2.9461	2.14489	2.6977	3.20213	1.16547	0.960405	1.14795	0.882411	1.13077	0.546301	1.22717	1.35935	1.22742	1.16405	1.25012	1.27087	1.01753	1.12024	1.01056	0.981922	1.51267	1.20886	1.36834	1.04583	0.944964	0.515315	0.623928	0.565161	0.944536	0.73874	0.648663	1.76347	2.42383	2.19137	1.63113	1.36212	1.48277	1.76769	1.75931	1.88307	1.1225	1.32642	1.29498	2.04928	2.01159	0.828672	0.694155	0.672192	0.992397	0.822776	0.981172	1.02399	0.927811	0.512053	1.26273	0.549894	0.88142	0.718453	0.561421	0.630813	0.922409	0.96531	0.918049	0.674142	0.455925	0.735693	0.505293	0.670503	0.820012	0.855286	0.695381	0.898273	0.763569	0.826771	0.824539	1.14885	0.739211	1.16567	0.667265	0.896316	0.828749	0.796573	0.625531	0.742494	0.777256	0.530325	0.955068	0.950224	0.799238	0.906088	0.868359	0.502902	0.969032	1.13295	0.869206	2.00285	2.43625	1.23699	-0.984793	0.536604	1.66461	2.47938
2550	Ubl3	-1.05194	1.68052	0.490592	-0.349911	-0.15633	-0.708008	-0.136273	-0.236138	0.0514661	0.762289	0.0174187	-0.636811	-0.833483	0.238808	0.631017	-0.800612	-1.06201	-0.668394	-1.68649	-0.832454	-0.615366	-0.28397	-3.28716	-1.12516	-1.07575	-0.296458	-0.122272	-0.251382	0.486599	-0.165159	0.413562	0.209895	1.1148	0.348874	0.909308	0.101337	0.301107	0.619932	0.616739	0.193336	0.230197	-0.107315	0.317246	-0.0388826	-0.688856	0.121435	-0.311452	-0.835875	-0.270932	0.783469	-0.435487	-0.0656362	-1.13749	-0.812445	-1.1835	-1.39353	-1.04924	-1.81455	-1.14301	-0.974868	-0.84834	-1.17859	-0.250632	0.134718	-0.108851	-0.811295	-0.928694	-0.0512014	0.0149615	-0.647575	-0.380013	-0.634334	0.0334246	-0.104387	-0.566347	-0.0101597	-0.616175	-0.530574	-0.486466	-0.419114	-0.243861	-0.32064	-0.480039	0.301368	0.598049	-0.570946	-0.841489	-0.648759	0.496075	-0.785756	-1.11673	-0.262387	-3.1544	-0.866786	-0.750612	-0.306793	-0.100584	-0.944372	-1.06904	-0.467323	0.725228	-0.0486602	-0.305316	-0.188752	-1.53116	1.89509	0.0535953	-0.540332	1.17581	-0.288966	-1.56273	1.32431	0.851023	0.0772667	-1.20577	-0.432026	-1.49265	-0.307728	-0.00791367	0.392883	-0.391581	0.177048	-0.44932	-0.375098	-1.1923	-0.558202	-0.67138	-0.719671	-0.573649	-0.580948	-0.526123	1.04925	0.0575818	0.733197	0.0400967	0.315466	1.0178	0.193948	0.845553	0.23957	0.680894	0.728819	0.258674	-0.473282	0.75375	0.693634	-0.176739	0.771948	1.01127	1.14767	-1.77133	1.08036	-0.442275	0.062388	-0.301937	0.235677	0.997392	0.0275878	0.282471	-0.141549	0.11208	-0.314908	-0.364705	-0.618052	-0.593708	-0.761387	-0.537948	-0.677609	-0.978256	0.709338	0.702043	-0.222878	1.29927	1.52492	1.20782	1.50324	1.79281	1.97454	1.40522	1.3505	0.0420179	-0.310789	-0.364995	0.0647577	0.185005	0.130213	1.36453	0.015402	-0.0366989	-0.265097	0.0445657	-0.332651	0.366972	-0.12972	-0.071947	0.181461	-1.27497	-0.609642	-0.872382	1.11797	0.55996	1.29601	0.965441	1.32933	0.61011	1.13766	0.591496	1.62535	0.951209	-0.0366145	-0.351126	-0.345084	-0.300783	0.241216	0.0167388	0.322443	0.0733337	-0.224634	-0.612446	-0.474563	-0.448155	-0.291275	-0.320598	-0.48976	-0.831667	0.000659993	-1.15289	1.2588	-0.634463	1.16486	0.476527	0.155952	-1.4125	1.50442	-0.405045	0.00720018	0.00238268	-0.267063	0.117442	0.160879	1.10006	1.42707	0.040548	-0.594542	-0.0955442	-0.218216	0.0455037	-0.44389	-0.150282	-0.0910807	-0.680258	0.309334	-0.48311	0.252942	0.0279397	-0.789464	-0.288089	0.0907414	0.430935	0.698813	0.0997609	0.0665015	0.170739	-0.00392762	-0.083197	-0.115611	-0.6926	-0.495063	-0.82249	-0.853428	-0.664777	-0.659761	-0.832282	-0.44424	-0.767493	-0.751334	-0.664471	-2.90777	-0.0796591	0.666413	0.576823	0.638039	0.80236	0.127346	0.0710132	0.0473675	1.08565	1.42122	-0.33034	0.0242906	-0.133396	-0.0335334	0.0225566	0.230583	0.114689	-0.0795922	-0.311417	1.01487	-2.43191	-0.93672	-0.823524	-4.21222	0.120792	0.714527	0.227007	-0.198193	0.148176	0.729682	1.03141	0.894821	-1.175	-1.36742	-0.690074	-0.489137	-0.304016	-0.642592	-0.453731	-0.505076	-0.674959	-0.728536	-0.293723	-0.554463	-1.02	-0.615487	-0.326952	-0.383443	-0.740832	-0.986867	-0.697431	-0.813283	-0.93678	-0.552201	-0.529812	-0.0777798	-0.276791	-0.527752	-0.601891	-0.51627	-0.403582	-0.474294	-0.429482	-0.450027	-0.439467	-0.471825	-0.558276	-0.39949	-1.57691	-0.995202	0.0711878	-0.515077	0.4303	1.16291	-0.470129	-1.40286	-0.183486	-0.312713	0.363804	0.59745	0.347088	0.602667	0.281685	0.482293	0.61246	-0.970934	-1.337	-1.48851	1.59261	2.19929	2.32168	2.04295	1.79435	2.13802	1.97424	2.33435	1.68804	1.96173	1.81604	-0.417019	-0.383298	-1.50151	-0.382542	1.47867	2.34335	0.607304	1.58734	2.40601	1.61304	1.46907	-0.706874	1.72198	0.266707	0.144496	0.226379	0.123483	0.23607	0.107884	0.226024	-0.147608	-0.0937346	-0.626808	0.00243467	0.255096	1.38334	0.85791	0.598061	0.473795	0.678136	0.914021	0.55856	0.587575	0.305139	0.977187	-0.941949	-1.21828	-1.2058	0.827456	1.109	1.17939	1.56123	0.600114	0.852018	1.26008	0.0978309	-1.34555	0.46383	1.05676	0.33826	-0.0188088	-1.5744	-1.32736	1.17336	2.21756	0.554767	0.550614	0.305484	0.54611	0.759436	0.730906	0.786433	0.448753	0.709485	0.108691	-0.201247	0.281824	-0.233678	0.162881	1.28551	-1.41477	-0.985149	-1.28214	-1.46841	1.43779	1.53996	1.51236	1.46382	1.18564	0.343402	0.128105	0.330605	-0.0952854	-0.193659	-0.0330215	-0.00300793	0.261993	0.355564	-0.347147	-0.453662	-0.467031	-0.140433	-0.0482335	-0.700664	-1.13038	-0.554472	-0.571037	-0.768956	0.699246	1.02509	0.756414	0.368793	-2.25426	0.50538	0.855893	0.608504	0.380184	-0.0756509	-0.198702	-0.102088	0.469705	-0.0192947	0.23103	-1.56634	-1.16934	0.412971	0.276909	0.377312	-0.112244	-0.47504	-0.276396	-0.329499	-0.0515767	0.110099	0.0241778	0.015364	-0.0497437	-0.436352	0.0819371	-0.0961754	0.208054	-0.402618	-0.220717	-1.5052	0.282701	0.000885257	-0.289491	-0.188269	-0.706586	-0.0853892	-0.257773	0.151629	0.330195	-0.0791015	-0.503386	-0.492258	0.233295	0.144585	-0.209674	-0.00318864	-0.449038	-0.681619	0.0201894	-0.267409	0.0107374	-0.135052	-0.327111	-0.523459	-0.284591	-0.0165538	-0.0337159	-0.194041	-0.384035	-0.446597	0.527348	-0.97497	-1.95837	0.902156	1.04357	0.299223	-0.322253	0.422739
2551	Katnal1	-0.195822	-0.549479	-2.07027	-0.207752	-0.676133	-0.312983	-0.445913	-0.325811	-0.416644	-0.227053	0.0826345	-0.265903	-0.0595837	0.502333	-1.91651	-0.041201	0.363233	0.339436	-2.06491	0.176769	0.284554	0.296634	0.0915055	-0.138211	-0.0372743	0.0647005	0.396569	0.210848	0.396712	0.281857	0.409605	-0.181844	0.646047	0.0595764	0.685376	-0.435168	-0.451568	-0.697	-2.00314	-0.28822	-5.68561	0.433089	-3.39235	0.247748	-0.294262	0.00874291	0.290326	-0.0228305	0.28244	0.144822	0.264223	-0.179056	0.0812652	-1.06592	-0.410326	-0.751915	-0.560329	-0.00904874	-0.9607	-0.865354	-0.431205	-0.756848	-0.142284	-0.0119839	-0.261985	-0.529769	-0.712482	-0.278075	-0.490818	-0.42693	-0.702464	-0.396328	-0.26138	0.274218	0.0675606	-0.09066	-0.18419	-0.791839	-0.759903	-0.165692	-0.193314	-0.335359	-0.40456	0.558878	-3.20938	-0.355829	-0.0684508	0.299501	-3.32149	-0.0668947	0.3073	0.328124	0.0748586	0.124758	0.234387	0.0909302	0.278935	-0.11098	-0.02986	-0.668645	-0.190465	-0.436027	-0.368399	-0.465649	-2.96938	-1.83177	0.14385	-2.55737	-3.67664	0.489178	1.39891	1.92688	0.623122	-2.77445	-2.65696	-2.95556	1.03216	0.703707	0.410517	-1.38151	1.32001	-1.11917	-1.65731	-0.122666	-0.646514	-0.460294	-0.499474	-0.678975	-0.809998	-1.0451	-0.616465	-0.63822	-2.93498	-0.981244	-1.61972	-3.21951	-0.85769	0.210935	0.692404	-0.394442	0.0616782	-4.41258	-2.26081	-2.82216	-1.92612	-3.23828	-2.76226	0.543148	0.901895	0.727289	-4.06497	-0.372043	-0.569897	-0.0674442	1.07631	-0.0400454	-2.13467	0.328634	-0.0308186	-0.305767	0.0697518	-0.296727	-0.177905	-0.340824	-0.0937695	-0.181449	-0.541302	-0.162168	-0.273657	0.533827	-0.16394	-1.71979	1.20742	1.05268	0.813733	1.07452	-2.55694	1.2932	1.0441	1.08105	-5.05982	-1.28982	-0.789347	-4.89757	-1.37559	-1.17751	-3.9901	-0.943703	-0.882459	-0.814735	-1.10383	-0.818021	-1.00751	-0.73935	-0.628963	-1.14909	-0.61209	-0.27667	0.00114625	-3.48963	-0.0611271	-3.60174	1.09449	-2.12152	-2.88622	-2.31818	-3.08866	-1.96336	-2.76925	-0.344413	-0.300318	0.486205	0.228499	0.196618	0.000732157	-0.0927507	0.0739014	-0.399098	-0.614395	-0.128794	-1.16061	-0.232929	0.162061	0.168026	0.881017	0.874413	-5.46309	1.76724	0.577533	0.749298	0.477929	0.776486	1.47334	0.496306	0.34164	-0.157906	-0.0998301	-0.153191	0.0466171	-0.172484	-0.179016	1.00301	-0.159176	-0.241806	-0.0378741	-0.265022	-0.218291	-0.17105	-0.152717	-0.40848	-2.29609	-1.31394	0.0578115	-0.380305	-0.381784	-0.161687	0.444186	-0.162079	-0.169023	0.534809	-1.82	-2.87936	-0.659732	-0.556369	-0.74489	-1.11971	-0.694993	-0.603805	-0.657752	-0.879935	-0.851736	-0.970391	-0.499694	-0.583484	-0.392661	-0.559652	-0.4877	-2.60984	-2.47147	-0.397586	-0.395336	-0.329687	-0.992405	0.339348	0.255155	0.372753	0.872664	1.28794	-0.914912	-0.743465	-1.13115	-0.098196	-0.520978	0.241712	-1.4624	-0.514936	-0.602019	-0.844883	-0.334181	-3.05502	0.571095	-4.74031	-0.43444	-0.297766	-0.124212	-0.260725	-0.374201	0.34642	0.398887	0.204896	-0.487387	0.0976924	-0.956033	-0.612281	0.175236	-0.55196	-0.824109	-0.437742	0.176543	-0.528917	-1.30919	-1.10805	-2.13857	-1.7512	-1.49423	-1.10867	-2.70783	0.179958	0.152912	-0.125657	-0.231622	-0.472675	-1.74573	-1.46314	0.147762	-0.0113395	0.0725335	0.220757	-0.243103	0.0501088	-0.0110818	-0.109467	0.064974	0.0690897	-0.0109028	0.0414781	0.586981	-1.05509	-1.50985	-0.0033151	0.0914385	-0.241512	0.54357	-0.410021	-0.795589	-0.994792	0.314129	0.648991	0.296923	0.322339	-1.50358	-0.694421	-3.21724	1.39638	1.29749	1.12419	0.514766	1.34189	-2.83454	-2.68275	1.00798	1.01279	1.19213	0.902974	0.51187	1.31579	0.240952	-0.336108	-0.26567	-0.611359	0.183418	-0.858653	-0.811392	-0.659575	-1.19214	-0.963744	-1.39601	-0.585833	-0.753444	-0.866945	-1.25282	-0.795976	-0.579669	-0.655356	-1.20994	-0.728959	-0.884964	-3.77562	0.84512	0.252698	0.00243497	0.744843	-2.0024	1.09209	1.18317	1.10268	0.974725	1.27166	1.01893	0.741798	0.52253	0.978813	0.0600949	-0.302253	-0.52842	0.292655	-0.109413	-0.414208	-0.327524	-0.654341	0.0110969	-0.140059	-1.06948	-0.273594	0.693295	-0.195111	0.0650658	-0.618468	-0.300775	0.314398	-0.269769	-0.161943	-0.132416	-0.066613	0.0452988	0.222944	-0.018746	-0.053346	0.34831	0.161747	-0.49429	0.213972	0.035853	0.0530709	0.227568	0.171148	-1.9955	-1.2996	-1.66723	-1.37501	-1.26651	-0.239297	-0.293768	-0.0153796	-0.41938	-0.215627	0.436922	-0.0702068	-0.216758	-0.862057	-0.821581	-1.11154	-0.344328	-0.379223	-0.766582	-1.30432	-1.14299	-0.635653	-0.815387	-0.962946	-2.03221	-2.77246	-2.46797	-2.22249	-2.69453	-1.87264	-2.97355	-3.41594	-0.485734	0.0870401	0.502016	-0.2498	-0.374348	-0.0714304	-0.314793	-0.38824	-0.701397	0.234497	-0.0445943	-0.167477	-0.102468	-0.453161	-0.75445	-3.03152	0.162305	0.537189	0.267076	0.153765	0.529674	0.178687	0.311088	0.185921	0.100044	0.332933	0.623646	0.169032	0.00524598	0.303643	0.0875124	0.1974	0.207268	0.242631	0.0795287	0.0764553	0.233576	0.10329	0.562113	0.344125	0.158265	-0.0262948	-0.0455409	0.118449	0.504821	0.173205	-0.0315454	0.0165899	0.0406368	0.561052	0.622379	0.308554	-0.0769351	0.427397	0.315316	0.342744	0.566105	-0.174707	0.469927	-0.042769	-0.0563455	0.39387	0.73206	0.547583	0.164454	1.74046	-0.896945	0.752982	-0.526794	-0.42647	-0.576987
2552	Hmgb1	4.13743	3.58903	2.48361	1.57231	1.6465	1.5842	1.53805	1.11342	1.17883	1.38307	1.27694	1.37317	1.58328	1.63102	2.09401	1.47795	1.97238	1.943	2.52114	1.72458	1.99623	1.81028	2.0115	1.59153	1.65608	1.70133	1.82274	0.257573	0.18508	0.41496	0.810894	1.96986	2.64487	2.32915	2.45566	0.277635	-0.421437	1.7115	1.90239	1.89777	1.78333	1.69011	1.86033	1.83123	0.681578	0.68105	0.890885	0.464482	0.626488	1.21733	0.576514	0.220676	0.409799	-0.0685711	0.127023	0.0968956	0.26304	0.488675	0.303556	0.0587028	0.159445	0.463067	0.901502	0.938203	1.10673	1.08919	1.06807	0.746458	0.860055	1.11599	0.909945	0.276599	0.335241	0.68519	0.715871	0.972778	0.933021	1.25864	0.895155	0.963459	0.490589	1.18049	0.580397	1.72494	2.16512	1.39794	1.58412	1.97249	2.55709	1.50804	1.99069	1.88388	2.0474	1.71633	1.99984	1.73197	1.85283	1.61188	1.67412	1.15413	1.4244	1.23399	1.14426	1.61914	3.11315	0.336306	2.41127	1.86739	2.45656	2.87943	3.28009	2.9618	0.973009	2.20874	2.44986	2.79659	2.04428	1.12413	1.44394	1.93513	1.43223	2.01654	1.24653	0.665323	0.476952	1.17475	1.20727	1.22334	1.1284	1.17469	1.1017	2.0494	1.64509	1.77769	2.01664	1.46936	2.1343	0.401795	-0.107876	0.655276	0.209145	1.90902	1.24803	2.37439	2.55346	2.30991	1.68714	0.716396	0.969286	1.01507	1.46266	0.781334	0.951715	1.1312	1.30447	1.60563	1.96002	1.64466	2.23218	2.09493	2.02913	2.05121	1.75277	1.18668	1.64154	1.31183	2.07122	1.36333	1.57142	0.660704	0.709556	1.46372	1.18185	1.08578	0.878233	1.33323	1.20994	1.33457	1.32555	1.11896	1.27848	1.52405	1.36951	1.00169	1.25187	1.31107	1.95132	2.05898	1.7678	1.84767	1.79786	2.23266	2.07102	2.00254	1.92194	1.81527	1.55527	1.19276	1.21601	1.8206	1.13378	2.01713	1.489	2.32788	1.25404	1.09694	0.902324	3.39848	2.79402	-0.944606	-1.78176	-1.3843	-1.53077	1.73499	2.22133	2.10503	0.620431	0.747445	0.759467	0.636881	0.926317	0.826445	0.65086	1.31558	0.89255	0.865264	1.92392	0.741498	1.24622	1.59551	1.33206	1.36239	2.19509	1.78125	0.34018	1.39166	1.47027	0.803481	1.42571	1.29831	1.56634	1.55128	1.45841	1.75604	1.86423	2.24587	2.0365	1.62307	1.89416	2.16986	2.49664	2.92682	1.60992	1.37985	1.44378	1.44195	1.33373	1.49749	1.10512	1.10602	0.832251	0.912601	1.5618	1.5105	2.0226	1.96621	1.63911	1.52155	1.46488	1.55208	1.49504	1.5903	1.47854	1.46267	1.52503	1.70666	1.26385	1.96752	0.659615	0.563357	0.569255	1.11606	1.29078	-0.185367	-0.0304319	-0.0124508	1.02812	1.13835	2.54156	2.22523	2.33481	2.19797	1.83633	2.02542	2.59123	2.38495	2.64565	2.65945	1.08817	1.26371	1.22198	2.56604	1.64901	2.44873	2.35411	2.37214	2.65092	2.38564	2.87787	2.71686	2.10541	1.85364	2.27502	2.11702	2.03494	1.91851	1.73205	2.0486	1.87777	2.09407	1.88168	1.77672	2.01628	2.08144	1.90187	1.10168	2.12535	0.82989	1.01664	1.01324	1.13283	2.42949	2.0166	2.43173	1.52563	1.65245	1.62992	1.55285	1.45848	1.55316	1.50288	1.33588	1.56029	1.75185	1.68649	1.43451	1.82936	1.17129	0.539185	0.711162	0.444418	0.574145	0.569981	0.693514	0.448189	0.101176	0.910706	1.30235	0.976969	0.988258	2.28009	1.21453	1.55321	4.85559	4.611	4.3405	2.07414	2.25184	2.17367	2.38721	2.37651	1.88401	2.13329	2.09943	1.83578	2.05285	2.04109	1.41444	1.43646	0.974528	1.09487	3.33888	3.00615	2.86621	3.01123	2.64015	3.59871	3.06546	2.676	3.19773	1.42539	1.16722	0.877803	0.939338	0.954666	1.15275	0.839301	0.923219	1.37844	1.5171	1.31019	1.22493	2.68153	0.969114	1.18919	1.37063	1.00906	1.13144	1.18713	1.16344	0.915082	1.25099	1.67176	1.88711	2.05811	1.76128	1.70045	1.85994	1.92364	1.67827	0.955834	1.3433	1.20665	1.48142	1.70949	1.26809	1.77661	1.62749	1.56044	2.18342	1.86401	1.9956	1.33863	1.55052	1.37534	1.50839	1.48897	1.62266	1.36874	1.39456	1.5105	1.39233	1.40712	1.42232	1.20355	1.25222	2.79591	2.74514	2.66842	2.72582	2.60466	1.73862	1.42128	1.60867	1.88876	0.993938	0.918054	0.884511	1.19791	1.8789	1.89773	1.84176	1.25925	1.20438	1.41181	2.14606	2.06362	2.03869	2.27233	2.26491	2.21674	1.67126	1.94211	1.77913	1.94576	2.01258	1.33875	1.38766	2.601	4.49949	3.79736	3.65334	3.24971	3.50827	2.98182	2.92687	2.77009	3.56137	3.40346	3.23726	0.972872	1.29625	0.994535	1.13995	0.925627	1.01103	1.05379	0.761359	0.843786	0.935332	0.903299	1.03689	1.01894	0.797335	0.783379	0.972272	0.920153	1.00738	1.1123	0.834562	0.85643	0.966379	0.929936	1.13527	0.992475	0.80368	0.856137	0.998857	0.915904	0.911276	0.97707	0.771614	0.833425	0.976935	0.906189	0.971954	0.94619	0.756128	0.829365	0.98959	0.93819	0.98478	0.958161	0.866651	0.878382	0.975238	0.911639	0.985417	0.982123	0.809892	0.857669	0.963339	1.61858	1.98814	1.1423	2.49952	1.52744	1.0803	0.871239
2553	Uspl1	-2.94414	-3.12221	-0.504788	-1.99557	-2.18706	-1.92707	-1.69078	-1.45448	-1.48478	-1.86142	-1.80875	-0.486399	-0.604556	-0.801976	0.586452	-0.734917	-0.774988	-1.00446	-3.61432	-0.928992	-0.821865	-1.3477	-0.836845	-1.04381	-1.72039	-1.29528	-1.63747	-0.499047	-0.520159	-0.848351	-0.188145	-1.04098	-1.30375	-1.09723	-0.781849	-1.70204	-2.00996	-1.52725	-1.29619	-1.44047	-1.35952	-0.953638	-1.01445	-1.45733	-1.16503	-0.773343	-1.3867	-1.56233	-0.976749	-0.591213	-0.928306	-1.12173	-1.39019	-0.599488	-0.664816	-1.17984	-1.31948	-0.958413	-1.06949	-1.01571	-1.31922	-1.80429	-1.71354	-1.79615	-1.46962	-2.11981	-1.62183	-2.08727	-1.30661	-1.83346	-1.93481	-1.96166	-1.8881	-2.20937	-2.00524	-1.57833	-1.54999	-1.40901	-1.66075	-1.55013	-1.51718	-1.25168	-2.05842	-0.738679	0.576859	-0.496066	-0.660651	-0.988008	-3.20056	-0.715912	-0.777893	-1.33732	-0.814634	-0.957507	-0.836536	-1.25373	-1.63849	-1.04488	-1.70112	-1.80632	-1.88317	-1.70448	-1.44587	-2.12258	-2.73229	-3.3673	0.549314	1.17051	-3.5387	-0.604158	0.427622	-2.26281	-1.2519	-2.07295	0.963601	-1.9901	-2.52635	-1.66714	-1.96932	-3.57383	-1.86111	-3.24168	-4.43303	-1.37207	-0.972975	-1.50554	-1.47679	-1.59989	-1.55031	-1.62244	-1.46044	-3.70896	-1.33676	-1.85605	-1.64124	-1.97051	-4.5088	-1.6982	-3.25508	-1.85321	-6.37676	-3.22738	-4.01956	-3.13411	-2.97815	-4.36864	-4.53327	-1.59127	-1.37286	-1.38634	-1.41491	-1.69296	-1.7849	-1.48139	-1.45334	-1.38384	-1.59634	-1.51517	-1.39061	-1.08931	-1.52029	-1.45112	-1.43922	-1.36125	-1.33163	-1.14723	-1.30604	-1.3144	-1.29156	-4.2681	-1.08296	-1.66874	-3.8433	-3.64706	-3.97191	-3.03047	-2.74306	-3.15742	-3.61201	-3.67952	-2.05764	-1.82296	-1.94153	-1.86027	-1.68822	-1.79585	-3.78703	-2.08003	-1.98917	-1.69952	-2.12744	-1.97294	-2.03907	-2.06263	-1.8591	-2.24245	-1.90628	-1.60575	-1.62182	-5.05913	-1.40065	-4.14092	-3.71625	-4.24299	-4.26631	-2.8684	-4.28582	-2.6333	-3.48401	-1.19217	-1.57355	-0.177016	-0.309619	-1.39255	-1.55289	-1.19138	-1.75354	-1.44989	-1.4674	-2.26796	-1.29116	-1.38469	-1.11657	-1.43652	-0.701849	-1.0875	-1.85928	-3.99799	-0.818448	-0.241223	-1.14665	-4.38451	-2.97641	-3.48596	-1.86562	-1.70173	-1.71222	-1.90952	-1.31539	-1.60379	-1.44563	-0.493095	-1.64602	-1.44798	-1.57775	-1.27432	-1.56261	-1.43493	-1.59963	-1.60216	-1.09548	-0.701311	-1.44287	-1.40472	-1.53234	-1.65897	-1.9768	-1.33191	-4.67852	-5.01336	-5.27198	-1.75863	-0.244172	-0.303481	-0.364792	-0.440147	-1.58338	-1.40863	-1.54952	-1.38892	-1.39097	-1.27817	-1.49902	-1.5648	-1.64735	-1.65108	-1.69749	-1.58497	-4.31385	-2.13739	-2.40427	-1.41386	-2.01309	-1.77579	-1.84389	-1.82628	-3.78361	-3.3431	-1.63572	-1.90937	-1.4506	-1.77608	-1.3607	-1.90089	-1.59805	-1.95867	-1.69518	-3.9674	-1.78465	-7.92986	-6.50982	-5.09527	-1.54282	-1.56569	-1.55729	-1.66316	-1.70205	-1.26896	-1.45422	-1.43674	-1.265	-1.26433	-1.43384	-1.47827	-1.54842	-1.26088	-0.895648	-1.29095	-0.875605	-1.21802	-1.25144	-1.06771	-1.06775	-1.23489	-1.04115	-0.76506	-1.02772	-1.32494	-1.14769	-1.21093	-1.44567	-2.88125	-2.80224	-2.00022	-1.63322	-1.68962	-1.71388	-1.72394	-1.55288	-1.57963	-1.71139	-1.82314	-1.53685	-1.65053	-1.7181	-1.86588	-0.60212	-1.22819	-0.412927	-3.43867	-3.40493	-3.09176	-0.400606	-0.625791	-0.467969	-0.667234	-1.68495	-1.272	-1.4621	-1.28329	-3.00237	-4.36891	-4.34659	-4.59478	-5.12254	-5.06767	-4.16421	-2.69575	-2.98085	-2.4971	-4.16863	-3.94072	-4.2242	-3.62611	-3.93745	-3.30867	-4.24358	-1.24945	-1.09666	-5.16102	-4.80393	-3.25193	-3.26296	-3.85797	-3.76294	-3.58228	-2.92444	-3.13847	-2.9831	-2.97697	-1.3031	-1.13103	-1.20731	-1.33054	-1.09387	-1.10025	-0.918363	-0.989798	-0.91368	-5.252	-0.67001	-4.62089	-3.24939	-1.48331	-1.45946	-1.48217	-1.72086	-1.70437	-1.51591	-1.42194	-1.93684	-1.60263	-2.95122	-2.79463	-2.63068	-2.54481	-2.95894	-2.91094	-2.7273	-2.70996	-3.40249	-3.20228	-2.98301	-1.79638	-1.95808	-1.93769	-4.24874	-4.6542	-3.1302	-2.79852	-3.22693	-2.41882	-1.14888	-1.39862	-0.898063	-1.1297	-0.825664	-1.23327	-0.758111	-0.92868	-4.81194	-1.37697	-0.960344	-1.2203	-1.54677	-1.58554	-3.12699	-2.63872	-2.8973	-2.70267	-2.81575	-1.68514	-1.78748	-1.44161	-1.92306	-1.42543	0.0845423	-1.31544	-1.19442	-1.7028	-1.44844	-1.50896	-1.68724	-1.55267	-1.54749	-1.51602	-1.45402	-1.70147	-1.56258	-1.75877	-0.926278	-1.35974	-4.56277	-1.27754	-0.498708	-3.75276	-1.29309	-1.34873	-1.13074	-4.26138	-3.94843	-4.89465	-1.13628	-1.10626	-1.63591	-1.58516	-1.75189	-0.712922	-1.0361	-0.863974	-2.81332	-2.38812	-1.16789	-1.10789	-1.36654	-1.36345	-1.15161	-1.38885	-1.11023	-1.50756	-1.28164	-1.13912	-1.24561	-1.48458	-1.16163	-1.18768	-1.23263	-1.5237	-1.50576	-1.65532	-1.20667	-1.33646	-1.10711	-1.16082	-1.49258	-1.34046	-1.12346	-1.23509	-1.26587	-1.3529	-1.2582	-1.35247	-1.47506	-1.12005	-1.30667	-1.27599	-1.32266	-1.46999	-1.07584	-1.22219	-1.00651	-1.17984	-1.47617	-1.39946	-1.59623	-1.45282	-1.14556	-1.46085	-1.32211	-1.39713	-1.30771	-1.26425	-1.39591	-3.4746	-1.37169	-0.922762	-1.70386	-0.62634	-0.189331
2554	Hsph1	1.90202	1.55902	1.02681	0.12086	0.744055	0.0507895	0.247958	0.895015	1.3734	1.04851	1.14297	1.12365	0.965489	0.983881	1.68689	1.69495	0.932662	1.26235	1.66178	1.47117	1.3044	1.30984	1.34228	1.28196	1.35114	1.16261	1.33821	0.303344	0.146347	0.203777	0.355395	1.04351	1.1742	1.09982	0.95253	0.284741	0.334123	0.571278	0.745963	0.417324	0.621286	0.953257	1.02123	2.06593	1.66625	2.5992	1.49782	2.06156	1.96053	2.25751	1.92768	2.00313	2.33835	1.60494	1.78561	1.62595	1.41455	1.70589	1.54997	1.42736	1.42094	1.66991	1.22281	0.900605	1.62864	0.799215	1.57516	0.59835	2.04787	2.20873	1.42315	0.900603	1.69889	1.46209	0.723204	2.26013	1.3153	1.39582	0.254825	1.41491	0.853065	1.62904	0.568489	1.02887	1.71012	1.12722	0.97986	1.2779	1.709	1.70796	0.94217	1.32614	1.37333	1.47825	1.30802	1.18134	1.3489	1.29814	1.36227	1.24269	1.09354	1.01705	0.906429	0.650575	1.61043	0.886439	1.99773	1.8474	1.57703	0.945034	1.65487	1.49324	0.586894	1.10971	1.03768	1.57693	1.24678	0.0732297	-0.103262	0.361943	-0.033635	0.52228	0.0664432	1.03277	0.816913	1.15001	1.22077	1.25713	1.4145	1.28285	1.3936	0.798924	0.840239	0.595925	0.586892	0.573186	0.96282	0.36186	0.140667	0.473515	0.327535	1.48824	1.09497	1.54126	1.37936	1.26575	1.28668	0.622871	0.663814	0.618586	0.948586	0.273852	0.441034	0.20285	0.378173	0.506305	0.69166	0.794274	0.338039	0.423824	0.733942	0.338452	0.41245	0.42458	0.551248	0.343331	0.534824	0.407398	0.651958	0.752834	0.779722	0.761887	1.24254	0.968315	0.591205	1.18966	1.07477	0.741425	1.25061	1.0673	0.910897	1.11534	1.09502	0.552749	0.550504	0.597432	1.42643	0.513433	0.3821	0.556637	0.217685	0.485673	0.59742	0.530439	0.592458	0.371999	0.779566	1.00343	1.01329	0.649486	0.461362	0.538023	1.03764	1.04269	0.410688	0.599031	0.248847	1.76562	1.03547	0.732974	0.549188	1.81969	1.0299	1.38814	1.2964	0.91646	-0.0684369	-0.091635	0.170816	0.308944	0.221702	-0.166472	0.858475	1.39815	1.07501	1.34411	0.273252	1.38034	0.700307	0.858099	0.572513	0.750194	1.37247	0.79902	0.908951	0.250176	0.273004	0.55075	0.196444	0.366853	0.541699	2.51868	0.416925	0.326356	0.683337	0.843342	0.556091	0.424773	0.709392	0.764787	0.815282	1.36599	0.403332	0.156366	0.280095	0.166353	0.339204	0.302867	1.14962	0.904957	1.38547	0.990986	0.680555	0.548484	0.942875	0.836416	1.38274	1.04551	1.13617	1.21671	0.933343	0.918616	1.3081	1.18115	1.27065	1.33939	1.39375	2.02503	1.32584	0.747548	0.669804	0.375914	0.104067	0.553517	0.572658	0.580083	1.2097	0.978267	0.655101	0.645216	0.99669	0.660754	0.817583	0.880215	0.588187	0.723756	0.685428	-0.100072	2.55463	2.60427	1.73692	3.1188	0.898006	0.962577	1.01346	0.914628	1.04394	1.18712	1.20054	1.11912	0.825104	0.608955	0.878529	0.708833	0.519205	0.547356	0.317509	0.7234	0.32648	0.611997	0.452683	0.412576	0.487508	0.557309	0.390114	0.193646	0.165938	1.08517	1.00703	1.00342	0.851995	1.77371	1.66071	1.54824	0.67657	0.814963	0.903475	0.791627	0.802994	0.783568	0.886311	0.853701	0.695464	0.967636	0.930898	0.836412	1.18672	0.633068	0.233526	-0.150408	0.323708	0.738217	0.0203169	-0.316259	0.22522	0.401662	0.480118	0.484496	0.392814	0.313267	-0.547157	1.04303	1.05499	2.5852	2.15895	1.77631	1.2317	2.19897	1.41429	1.86993	1.17724	1.17071	1.23774	1.57452	0.976299	1.35073	1.40011	0.671308	0.586478	0.619682	0.927729	1.25519	0.304136	1.10814	2.0402	0.931437	1.4562	1.31738	0.451813	1.03748	0.09194	0.0194059	-0.237967	-0.0330667	-0.140706	-0.0717296	-0.351281	-0.286088	0.68596	0.771533	0.678981	0.809419	1.5329	0.915388	0.963757	1.0355	0.866433	0.648772	0.980059	0.821812	0.607642	1.02448	1.69019	1.89663	2.18382	1.86724	2.18247	1.66062	1.66612	1.86182	2.20384	2.94951	2.58851	2.95239	1.98963	2.56476	1.44299	1.3357	2.18476	2.20822	3.00179	2.96601	-0.134991	-0.120872	0.152542	-0.360613	-0.0715551	-0.46666	-0.110871	0.144842	-0.191995	0.187875	0.289845	0.237705	0.303657	0.297776	2.52601	2.85664	2.55798	2.8265	2.51726	0.815127	0.254383	0.508598	0.232683	0.0445433	0.572728	0.624174	0.780876	0.881539	0.859892	0.816797	0.49589	0.399607	0.632645	0.892669	0.946839	0.781891	0.989097	1.06528	1.34097	1.11221	0.892437	0.881665	0.835079	0.924025	0.432704	0.489168	0.91494	2.02927	1.83896	1.62228	1.42123	1.4141	1.15296	1.09231	1.27054	1.62425	1.59333	1.55015	1.48048	1.37714	0.762336	0.685426	0.722273	0.484995	0.76876	0.533262	0.391671	0.503651	0.62691	0.542905	0.673619	0.606935	0.565547	0.613792	0.605758	0.521494	0.657254	0.597213	0.307483	0.604848	0.741772	0.473618	0.591648	0.55324	0.48615	0.60698	0.612131	0.530049	0.55837	0.667338	0.408539	0.588315	0.620359	0.501697	0.63939	0.542432	0.420051	0.493975	0.588393	0.599532	0.640166	0.609819	0.422214	0.608568	0.71743	0.525226	0.608204	0.578066	0.587253	0.510821	1.33221	0.839207	0.505004	0.752121	0.161127	0.0872924	-0.609899
2555	B3glct	-1.71306	-1.56975	-2.41702	-0.231007	-0.141832	-0.564143	0.0791049	0.0339039	-0.532429	-2.97238	-3.15931	-1.09044	-1.11879	-3.89268	-2.33924	-1.0816	-0.294111	-1.39989	-2.13993	-0.796312	-0.126577	-1.19152	-3.36204	0.0988267	-0.580074	-4.31009	-4.19398	0.227928	0.12689	-0.129119	0.189264	0.245534	-0.0203429	0.0968129	-0.198814	0.511566	-1.58335	-1.80774	-1.03632	-1.40297	-1.49655	-0.411015	-0.284522	-4.84285	-3.87894	-3.57349	-3.40784	-2.12218	-3.00177	-3.69078	-3.7738	-4.02192	-3.00377	-0.0483885	-0.408846	-0.504721	0.105349	0.200914	0.628929	0.802306	-0.445633	0.980134	0.0744249	-0.366333	-5.21451	-0.375248	-2.49634	-0.15475	-0.471887	0.138133	-1.70417	-0.385785	-0.516043	-1.39016	0.160425	-1.63151	0.138358	-0.56158	-0.406762	-1.20273	-0.142461	-3.29494	0.16695	-4.15962	-2.67567	-1.02683	-1.16165	-1.37913	-2.48863	-1.04967	-0.416045	-1.09838	-3.71675	-0.760991	-0.16818	-4.63668	-4.54527	0.0787275	-0.580547	0.438819	-3.29398	-0.154128	0.0207237	-0.161794	-2.10436	-0.0264181	-1.25865	-2.21652	-0.815889	-4.23784	-2.32278	-1.66526	-2.79624	-2.02133	-2.63334	-1.79007	-2.46782	-0.0026509	-0.244782	-2.15475	0.272379	-1.46762	-2.51836	0.226159	-0.257161	-0.356855	-0.283226	0.0849557	-0.460748	-0.410719	-0.487009	-0.632712	1.53454	0.553325	0.658881	-0.280184	-1.95927	0.665043	1.0416	0.819955	1.15004	-3.574	0.429151	-2.76224	-2.06477	0.0586893	0.477655	0.496316	0.0229223	0.683086	-4.39538	-1.55417	-0.776907	0.12111	-0.079028	-0.0988869	0.525527	-0.0620104	-0.554157	-0.506991	-0.418807	-0.448988	-0.246072	-0.050245	-0.189249	0.142641	-0.0111353	0.450389	0.120911	0.735292	0.0652456	-2.03223	-0.0799507	-4.21975	0.910457	0.534117	0.915275	0.429618	0.0755687	-0.203124	0.766436	-0.154835	-0.704745	0.74818	-0.156566	0.26708	-3.01669	-0.659213	-0.360444	-0.499259	-0.238053	-0.494373	-0.280739	-0.399109	-0.808259	-0.564682	-0.322981	-0.128819	-0.142432	0.943123	-4.95995	0.953389	-4.01544	1.97146	-4.16133	-3.14266	-3.80832	-1.37645	-2.38239	-0.00828888	-0.0322062	0.455105	0.208034	0.393347	-0.656648	-0.329677	-1.37144	-0.32812	0.0107804	-0.812601	-0.207347	-0.115771	-0.110219	-0.0710592	-0.0221126	-0.508637	-1.33263	-2.49338	1.13396	1.84386	0.418731	-0.31379	0.90998	2.0286	0.822648	0.214549	0.155559	0.116769	0.264701	0.22601	-0.417967	-0.214381	0.178547	-0.0959067	0.000367659	0.117115	0.0861357	-0.00796348	0.0204299	0.233691	-3.28427	-2.8574	0.127294	0.36224	0.41455	0.321621	0.395924	0.367655	-0.375003	-1.87056	-1.599	-2.65835	-0.270071	-0.3793	-0.6508	-0.331561	-0.228986	-0.0522414	-0.0588778	-0.132262	0.00316561	-0.0882781	-0.204972	0.0757589	-0.113588	-0.106296	0.0526669	0.00770017	-1.68934	0.353726	0.301522	-0.179394	-0.41335	0.530902	0.513833	0.450024	1.17667	0.755278	0.0987282	-0.277239	0.169381	-0.151581	0.385474	-0.239506	-0.0369864	-0.0677531	0.130939	-1.2705	0.539344	4.44747	-0.930231	-1.92328	-0.318739	-0.317887	-0.6264	-0.529414	-0.0772203	-0.518666	-0.608037	-0.544375	-0.699414	-0.427402	-0.786202	-0.917927	-0.446015	-0.550382	-0.274566	-0.292501	-0.75909	-0.546999	-2.68239	-2.43899	-0.71015	0.0309035	-0.553513	-0.51798	-0.368708	-1.01281	-0.614399	-0.4322	-0.322314	-1.46282	-1.28487	-2.21622	0.0331922	-0.200324	-0.0254459	0.0124515	0.0244254	0.130743	0.109779	0.00983221	-0.175978	-0.0830588	-0.0618543	-0.0777819	-0.635456	-2.16353	-0.409112	1.36017	0.533662	-2.15517	-0.540473	0.348765	-3.5853	-3.36755	0.352433	0.795189	0.257235	0.414821	-2.28493	0.86349	1.23184	1.13277	-3.2924	-3.0564	-1.42785	-0.991466	-1.08814	-0.967775	-1.96491	-1.84661	-2.27149	-1.65356	-1.82874	-1.47118	-1.81252	0.136391	0.0886463	0.286317	-0.10161	-2.29183	-2.32819	0.520766	0.504187	0.803535	-2.4221	-2.02304	1.73782	-1.84557	-0.232918	0.0975268	-0.156582	-0.0551833	-0.0890098	-0.120302	-0.0826156	-0.240377	0.95897	0.811518	0.609871	0.628967	-1.68177	-1.73375	-1.36819	-1.67999	-1.33326	-1.28905	-1.76322	-1.37012	0.377063	-1.82858	-1.73673	-1.04674	-1.25492	-1.22451	-0.885464	-1.18889	-1.15976	-1.13392	-0.604899	-1.30211	-1.17088	-0.403207	-0.958557	-1.27734	-2.13456	0.563221	-1.30295	-1.18152	-0.52915	-1.246	0.808195	0.537584	0.473256	0.489356	0.0441052	0.600628	0.875583	0.383176	0.571276	0.434737	-0.0228218	0.710528	0.35072	0.495355	3.74579	3.27027	3.87333	3.22182	3.33601	0.594336	0.623925	0.253178	0.312231	0.79149	-2.74767	0.318173	1.37243	-0.344216	-0.247969	-0.143643	0.249129	0.149777	0.0301482	-0.261487	-0.323565	0.190799	-0.260748	-0.49264	-2.90142	-2.83224	0.269606	-3.00485	-2.54354	-2.10091	-0.068871	-0.350277	0.708989	2.60736	2.22711	1.30684	1.01523	1.17391	0.815342	0.457552	0.859713	1.15129	1.10108	1.18111	-1.6474	-1.89712	0.01338	0.180463	0.0147771	-0.0974417	0.0439291	0.061493	0.226189	-0.1485	0.327462	-0.0807416	-0.0824846	0.129508	0.428758	-0.0357006	0.305765	0.52669	0.0875363	0.255813	0.240304	0.156766	-0.0615686	0.00245394	0.219785	-0.0466619	-0.120733	0.143495	0.297728	-0.208395	0.146677	0.220164	0.382325	0.030652	0.541207	0.0720939	0.292622	-0.0513242	0.444443	0.511748	0.383259	0.0688989	-0.277847	-0.223486	0.465336	0.224453	0.152075	0.228528	-0.107075	0.0928328	0.318981	0.256856	0.289664	-1.65845	-0.0388809	-1.62022	-0.057042	1.26182	2.04947
2556	N4bp2l2	2.15466	1.85694	1.09564	-0.346753	-0.180103	-0.548714	-0.306658	-0.435169	-0.648032	-0.293658	-0.386942	0.42635	0.866565	0.452393	1.08086	0.355114	-0.349317	0.573402	0.924807	0.443427	0.502876	0.435026	0.484105	0.237896	0.120265	0.298704	0.215979	0.46668	0.860311	0.413595	0.605726	0.713808	0.85105	0.836604	0.882927	-0.713957	-0.720612	-0.337211	-0.367458	-0.353696	-0.285842	-0.100422	-0.0889363	-0.475025	-0.682974	-0.229165	-0.565005	-0.305042	-0.288881	-0.255879	-0.639725	-0.19448	0.212306	-0.511963	-0.210605	-0.574805	-0.619416	-0.355496	-0.332798	-0.659264	-0.840395	-1.10228	-0.72683	-1.01575	-2.02795	-1.38914	-1.1892	-0.98536	-0.868234	-0.513862	-1.33838	-1.28412	-0.804056	-0.786139	-0.870208	-0.917486	-0.7064	-0.710645	-1.09699	-0.887121	-1.14992	-0.996711	-0.936054	0.496038	1.10825	0.423467	0.864206	0.591952	0.936979	0.366732	-0.425888	0.496108	0.505717	0.473821	0.516159	0.294534	0.220228	0.232913	0.119869	-0.294279	-0.362707	-0.454519	-0.421459	-0.57982	1.42943	-2.33191	1.18236	1.7223	0.170877	0.951746	1.98666	1.79591	0.21848	1.46083	1.54164	1.31999	1.45679	-0.808062	-0.792768	0.143055	-0.793018	-0.448789	-0.390907	-0.458163	-0.37377	-0.0245663	0.0136548	-0.184209	-0.060186	-0.0658369	-0.148646	-1.71767	0.933212	-0.526999	-0.14392	0.128063	0.663048	0.14048	0.89853	0.284844	0.872843	0.335691	0.0865244	1.00865	1.49846	0.505342	0.232283	-0.0397207	0.335727	-0.0172635	0.144629	-0.01117	0.0294196	-0.108092	0.202909	-0.429164	0.0416367	-0.35222	-0.476927	-0.456868	-0.275319	-0.199479	-0.0610703	-0.240775	0.00359107	-0.141677	-0.127491	-0.252379	-0.13717	0.24678	0.406715	-0.900372	0.240771	0.42986	0.672725	0.390692	1.10892	0.721334	1.09106	0.837327	-0.00855628	0.128022	0.266143	-0.00664297	-0.0253997	0.133172	0.800584	-0.232692	-0.117029	-0.0525324	-0.190495	-0.0563244	-0.0306837	-0.00478167	0.00521243	0.0980037	-0.102051	-0.645684	-0.53837	-0.422101	-1.14244	-0.223002	-0.797118	0.101074	-0.905995	-0.559508	-0.783621	0.837247	-0.214353	0.888708	0.442597	2.15066	1.45523	-0.423842	-0.321887	0.123272	-0.52263	-0.819991	-0.592843	-0.511728	-0.432675	-0.508493	-0.231519	0.0751264	-0.267203	-0.304258	-0.225839	0.469038	0.622459	0.803715	0.81536	0.83897	1.43304	0.887913	-0.715295	0.000305444	0.188667	-0.154809	0.334415	0.408534	-0.190841	-0.072065	0.552138	0.253148	0.394651	0.608601	0.819715	0.244473	0.38371	0.606575	0.451771	0.810521	-0.23847	-0.490604	-0.573197	-0.492462	-0.665687	-0.724203	-0.253373	-0.637372	-0.0745798	-0.217488	-0.867058	-0.885996	-0.619215	-0.753341	-0.0570963	-0.319602	-0.264821	-0.194373	-0.280475	-0.133838	-0.204388	-0.464152	-0.279581	-0.276103	-0.329377	-1.33601	1.74514	-0.42191	-0.449946	-0.00902137	-0.0553727	-0.371395	-0.321961	-0.204724	0.339991	0.252821	0.914627	0.54099	1.13813	0.595447	0.952941	0.237183	0.900991	0.824905	0.657235	0.851858	-0.586148	-1.01454	0.34456	3.80437	-0.368291	-0.594283	-0.272551	-0.407555	-0.241935	-0.360298	-0.293598	-0.294059	0.0472301	-0.275549	-0.1182	-0.202034	-0.351839	-0.482969	-0.46416	-0.378719	-0.337108	-0.145959	-0.136064	-0.354047	-0.317963	-0.172743	-0.387341	-0.279878	-0.302726	0.255987	0.0647763	0.360182	0.101262	-1.49177	-1.39323	-0.291679	-0.210112	-0.296442	-0.354814	-0.257681	-0.35279	-0.234495	-0.393466	-0.321974	-0.263966	-0.379278	-0.362347	-0.303225	0.678385	-0.68618	-0.358019	-0.187234	-0.56663	0.109051	-0.615696	-0.593712	-0.390035	-0.522178	-0.942251	-0.998101	-0.874687	-0.883061	0.772329	-0.0168747	-0.205912	0.1289	1.21743	0.968169	0.781434	-0.766189	0.970856	-1.07609	0.074141	0.66195	0.317434	1.20317	-1.75064	0.913023	0.557874	-0.781761	-0.910782	-1.11752	-0.656141	0.788968	1.19287	0.890185	1.16332	0.856129	1.41632	0.877501	0.630158	1.22952	-0.35985	-0.149965	-0.238843	-0.267696	-0.318317	-0.120397	-0.342515	-0.341724	-0.0332912	-0.0727346	0.832373	0.112497	1.08717	0.249712	0.505209	0.602474	0.535782	0.422571	0.576925	0.565361	0.190167	0.462592	0.933168	0.743138	0.537953	0.264907	0.931755	0.348636	0.795067	0.920328	0.293627	0.472277	0.20588	-1.04831	-0.92696	-0.683547	-0.12808	0.755504	0.911132	-0.763535	1.56487	-0.860538	-0.758865	-1.39095	-1.30345	-1.03723	-1.0708	-0.649224	-0.830693	-1.46155	-0.848688	-0.562501	-0.657032	-0.981059	-1.25133	-0.675029	1.19607	1.63023	1.57781	1.65331	1.02015	-0.134337	-0.611127	-0.318722	-0.423933	-0.562357	0.134641	-0.13561	-0.147148	0.226677	-0.150119	-0.100248	-0.447847	-0.379181	-0.184369	0.278424	0.520106	-0.340666	0.000340308	-0.00729378	1.01067	0.977483	0.850714	0.80034	0.710847	0.773719	0.157663	0.392595	-0.082366	0.508815	0.810266	0.642412	0.862697	0.700603	0.247774	0.152548	0.136494	0.976944	0.760439	0.804884	0.911504	1.62055	0.186485	0.0350392	-0.0369321	-0.148588	-0.0114614	-0.264353	-0.13657	-0.188641	-0.205766	-0.0255135	-0.148472	-0.140094	-0.215301	0.168646	0.0104468	-0.0521465	-0.214779	-0.30308	-0.141794	0.124071	-0.0967832	0.0402078	-0.0624824	-0.233231	-0.0563298	-0.212323	-0.172955	0.0461413	-0.0544129	-0.0493794	-0.127534	-0.114457	-0.0452199	-0.0535069	-0.193662	-0.32277	-0.414566	0.0407175	0.0828801	0.121452	0.319621	-0.311757	-0.0864267	-0.0732662	-0.0417604	0.104889	-0.168776	-0.235078	-0.388975	-0.0232445	0.4232	0.274506	0.127431	0.371506	0.188592	-0.482317	-1.9912
2557	Pds5b	1.44807	1.01696	0.117911	0.306696	0.104637	-0.0729649	-0.389187	0.259577	-0.17648	0.501104	0.112492	0.0664493	0.0384508	0.565113	1.12288	-0.0513448	0.314286	0.791195	0.91408	0.673087	0.604637	0.738549	0.699231	0.420929	0.432022	0.582675	0.451558	-0.0589014	0.00767699	0.0156985	0.0850739	0.169437	0.34716	-0.0935745	0.215392	0.722948	0.165433	-0.622206	-0.465157	-0.739799	-0.565473	-0.213481	-0.197853	0.372136	0.204464	0.457871	0.215101	0.255859	0.942759	0.611667	0.34462	0.520758	1.23542	0.408719	-0.0588199	0.335676	-0.18056	0.47841	0.0931702	0.292865	-0.109791	0.589937	-0.480862	0.123234	0.287128	-0.240526	0.263346	0.214696	0.614362	0.490927	0.178405	0.166092	0.730445	0.180151	0.116891	0.0875685	0.0406347	0.369851	-0.0602088	0.321483	-0.0572704	0.497048	-0.0787081	0.584618	1.13434	0.0697416	0.0572985	0.818197	0.948818	-0.0141066	0.299407	0.758438	0.72942	0.709848	0.606383	0.568346	0.452027	0.439931	0.447606	0.590338	0.53105	0.204335	0.268569	-0.130047	0.838478	-2.53338	1.85366	-1.21147	0.829223	0.290284	-1.41901	-0.857438	0.481391	-1.32114	1.22677	-1.19207	0.526451	0.288296	0.308623	-1.33228	0.125897	-1.23114	0.791904	-0.229838	0.206012	0.846608	1.07475	0.904931	1.10072	1.02041	0.872124	-1.74806	0.308801	-0.713267	-0.209356	-0.616012	0.0602465	0.312858	0.406477	0.454323	0.429655	1.01829	1.40809	2.0331	1.76153	1.55436	0.948073	0.718935	0.537211	0.703913	1.76009	-0.304167	-0.403905	-0.368832	0.113394	-0.209826	-0.380201	-0.493492	-0.429548	-0.753781	-0.637973	-0.375096	-0.303469	-0.175026	-0.130614	-0.26839	-0.220273	-0.129735	-0.0697579	0.22688	0.474855	-1.32182	0.53982	0.453065	0.338905	0.576185	-2.03796	0.505604	0.973939	1.13077	1.05032	0.741982	0.929853	0.605421	0.275109	0.516745	-1.71884	-0.21166	-0.563253	-0.366122	-0.621207	-0.251051	-0.47571	-0.280783	-0.0671877	-0.668981	-0.251865	0.156021	0.0483778	0.198288	-0.808631	-0.114176	-3.47422	-0.264575	-0.7988	-2.25509	-2.7971	1.21468	0.375274	0.88232	0.584413	1.90346	1.41259	0.425972	0.0856391	0.126676	-0.293235	-0.592957	-0.125	0.26145	-0.165083	-0.414329	0.574489	0.560007	0.841423	0.685271	-0.0587836	0.384362	0.50259	0.46694	0.669944	0.933419	1.62441	1.3981	0.75273	0.211078	0.349038	0.692864	0.33897	0.298261	0.158135	1.42929	0.456309	0.260148	0.89864	1.18441	0.86776	0.0880092	0.78519	1.14506	-0.610205	-0.586342	-0.422289	-0.51996	-0.353442	-0.281835	-0.532465	-0.617844	1.19063	0.752878	0.849399	0.577375	-0.446891	-0.354958	-0.437277	-0.443775	0.584932	-0.0490914	0.0286377	0.0867101	-0.208858	-0.0790644	0.466562	-0.11481	0.206819	0.0772884	0.104134	-1.27879	1.38888	-0.320533	-0.237163	-0.73316	-0.976666	0.432519	0.33874	0.600752	0.254902	0.582617	0.68977	0.420572	0.567268	-0.0517809	0.342908	0.20997	0.630965	0.522264	0.553012	0.540434	1.02921	1.60444	0.778071	2.53225	-0.0849203	0.0306062	-0.0419402	-0.182207	0.591147	0.534455	0.533169	0.371504	-0.103141	-0.234593	-0.19785	-0.341313	0.0594085	-0.260656	-0.342603	-0.182834	-0.330723	-0.260211	-0.682049	-0.809524	-0.581811	-0.481807	-0.776751	-0.547515	-0.574596	0.511757	-0.370717	0.439089	-0.0891773	-1.27479	-1.77517	-1.38227	-0.123354	-0.140378	-0.0158122	0.0273309	-0.0502891	-0.00016342	0.0422551	-0.0355295	-0.128577	0.000632434	0.0296351	-0.0141411	0.0974245	-0.0965	0.795823	0.855148	1.16869	1.19948	0.542372	0.48957	0.775509	0.660006	-0.319023	-0.29037	-0.348872	-0.515518	0.328885	0.965038	1.03739	-0.324435	-0.704814	-1.29626	0.744858	1.36763	1.15661	1.14495	1.17842	0.782402	0.697522	0.927129	0.694093	0.944638	0.979665	-0.619169	-0.871383	-0.442767	-0.724896	1.06953	0.888064	0.652051	0.399482	0.639926	0.719388	0.659697	0.980868	0.755469	-0.664969	-0.839978	-0.70713	-0.684448	-0.717804	-0.754046	-0.700437	-0.579438	0.319161	0.121335	0.361524	0.29567	1.14595	1.21999	1.3264	1.23044	0.98573	1.05418	1.17569	0.943736	0.691	1.16783	0.913117	1.14583	1.19692	0.955745	1.19611	0.792829	0.950238	-0.502015	1.60549	1.24516	1.17461	-0.442218	-0.551468	-0.0687535	0.182998	-0.165928	-1.00423	-0.379992	-0.226722	-0.251699	-0.386315	-0.785175	-0.592039	-0.614596	-0.963123	-0.966441	-0.875409	-1.04052	-0.495635	-0.771943	-0.71352	-0.277871	-0.198425	-0.111371	1.83354	1.56074	1.54656	1.81974	1.77055	-0.00656835	-0.0282107	-0.165158	-0.160394	-0.264971	0.0388705	0.385886	0.526779	1.30222	0.447433	0.641956	0.840123	0.29162	0.390657	1.1638	1.44883	0.848313	0.79344	1.00839	0.304053	0.162	0.163953	-0.122872	0.0922168	0.70062	0.341969	0.147081	-0.217362	0.168112	0.425732	0.437163	0.413093	0.492769	-0.122947	0.100646	0.212563	0.401138	0.649042	0.409719	1.0939	1.73916	0.0639628	0.0578995	0.090304	0.0611006	0.0518043	-0.0181976	-0.116255	-0.0259801	0.121241	-0.0262156	0.136459	-0.0630233	-0.0928702	0.0831736	0.0771397	0.0287221	0.116765	-0.0516203	-0.0205987	-0.102324	0.106867	0.104193	0.17287	-0.0290098	-0.0783737	-0.0423962	0.150444	-0.0691768	-0.0752296	0.0459138	-0.168025	-0.0855117	0.155552	0.0333901	0.0829621	0.0844653	-0.00732058	-0.0431617	0.152914	-0.0919526	0.0656424	-0.160129	-0.118025	-0.125885	0.161078	-0.126522	0.1917	-0.018263	-0.196115	0.0128	0.964462	0.900503	0.378384	0.228342	-0.2302	-0.871875	-2.07108
2558	Rfc3	1.95538	2.3851	1.1419	-0.215555	0.0250179	-0.304551	0.205579	-0.113153	-0.443132	0.2988	0.297932	-0.336852	-0.189322	0.238079	0.714057	-0.240241	0.594226	0.274666	0.900189	0.229181	0.292163	0.606734	0.723797	0.392819	0.0935271	0.482106	0.353494	0.465611	0.298909	0.414008	0.353213	0.538315	0.854026	0.831379	1.30057	-0.260508	0.983497	0.340173	0.869573	0.35137	0.600331	0.707385	0.818841	0.55078	-0.51652	-0.19148	-0.627138	-0.469443	-0.494188	0.126228	-0.561186	4.07024e-05	-0.152839	-0.677477	-0.106167	-0.690718	-0.424335	-0.718038	-0.341436	-0.493267	-0.48483	-0.644515	-0.165649	-0.666599	-0.869136	-0.469649	-0.486269	-0.528417	-0.616611	-0.450677	-0.375864	-0.750149	-0.135261	-0.327207	-0.211362	-0.0314416	-0.319607	-0.492771	-0.356771	-0.284892	-0.414109	0.113283	-0.459862	0.261684	0.739045	-0.349424	-0.247805	0.284133	0.841001	-0.218464	0.589379	0.527882	0.740296	0.170065	0.29469	0.489401	0.351235	0.395036	0.107138	0.0554694	0.328538	-0.137473	-0.133222	-0.318536	-1.07954	-0.0920833	1.95374	0.457825	0.954892	0.282469	0.838629	0.653272	0.233379	0.56042	0.150972	0.472204	0.731511	-0.122855	-0.065601	0.836734	-0.156497	0.417297	0.385694	-0.280689	0.0423875	-0.16499	-0.163544	-0.225871	-0.2311	-0.169613	-0.118846	1.21748	0.651377	0.589269	0.424098	0.30535	0.967204	0.407261	0.522418	0.464772	0.83185	0.479236	-0.139262	0.930168	0.775413	0.505609	0.412394	0.0426627	0.681759	0.123552	-0.931301	-0.105778	-0.0782267	0.434057	0.29862	0.340171	0.562587	-0.0979989	0.224728	0.355813	0.15067	0.477738	0.262108	0.360988	0.414561	0.210366	0.55833	0.21558	0.240771	0.375204	-1.65498	-0.0881907	0.967781	-0.463035	0.82714	1.18658	1.36967	-0.882211	-0.62178	-0.990903	1.16969	0.726543	0.531776	0.933121	0.801501	0.945252	2.56321	0.756445	0.683935	0.861775	0.408445	0.778978	0.778901	0.446462	0.855213	0.43925	0.498775	-0.0556339	-0.020304	0.585823	-0.121608	0.0832945	0.460075	-0.2378	0.124402	0.318583	0.792763	0.0301757	-0.486615	-0.074895	0.0750728	0.449859	0.533099	0.233846	0.356968	0.288673	0.16608	0.201797	0.0939921	-0.133694	0.418939	0.42223	-0.288561	-0.125593	-0.459134	-0.489547	0.613523	0.462189	0.594356	0.872699	0.722342	0.87224	1.58185	1.25282	-0.392082	0.78447	0.705523	-0.136915	0.69268	0.306764	0.175218	0.10651	0.463107	0.610597	0.321783	0.338357	0.348934	0.476934	0.374903	0.272984	1.08634	1.03092	0.360467	0.311387	0.121649	0.250329	0.177256	0.0569704	0.0706743	-0.0589822	0.0989118	0.48129	-0.112368	-0.11507	-0.0395676	-0.102968	0.299072	0.39732	0.4075	0.304734	0.346725	0.53496	0.183899	0.265049	0.237532	0.414291	0.306236	-2.21476	1.40246	0.211102	0.16096	0.474769	0.272957	-0.418879	-0.588018	-0.415559	1.48566	1.229	1.30261	1.39408	2.02072	1.05881	1.38799	0.838281	1.25783	1.49053	1.62007	1.22764	-0.651297	1.00436	-0.239574	1.43565	0.194093	0.0975784	0.251705	-0.0881792	-0.041461	0.379599	-0.0517282	0.0579543	0.371363	0.067826	0.484858	0.455226	0.315675	0.240756	-0.00980155	0.0368405	0.23785	0.44162	0.360823	0.520312	0.344572	0.119712	0.376118	0.0709303	0.396018	0.00951667	0.390589	0.0407121	0.264812	1.49003	0.985248	-1.03537	0.159967	0.0732922	0.124739	0.139693	0.0737281	0.0871376	0.200746	0.155467	0.175928	0.145313	0.104956	0.204516	0.262233	0.33267	-0.387469	0.0674187	-0.61859	-0.535704	-0.708117	-0.478965	-0.319226	-0.718518	-0.114786	0.185411	0.276409	0.502432	0.732688	0.76469	0.409524	1.76137	2.45699	2.10036	1.08944	-0.427467	-0.34685	-0.595809	0.884478	-0.656061	-0.638506	-0.716853	-0.747703	-0.507059	-0.656562	0.192234	0.569552	0.402123	0.436771	1.099	1.28106	0.978551	1.12022	1.10175	1.41735	1.27571	1.3653	1.47232	0.552537	0.40029	0.444533	0.340141	0.416875	0.44458	0.544512	0.426229	0.709548	0.804702	1.1963	1.30759	-1.17586	-0.0923764	-0.0621066	-0.0336609	0.0703517	0.350391	0.0206065	0.337801	-0.364446	-0.017648	1.63761	0.745125	1.39878	1.09393	0.99426	1.06987	1.12438	1.6205	0.645765	1.01002	0.12966	1.38264	0.909042	0.765131	0.873633	0.802054	0.823395	1.22457	1.52778	1.68458	1.0399	0.788297	1.20999	0.955174	0.585914	1.05677	0.701252	1.01669	1.45079	0.410946	1.21802	0.549898	0.900094	0.454947	1.63033	1.50877	1.31386	2.06958	1.40519	-0.453599	-0.569918	-0.838368	-0.310952	-0.433806	-0.0715215	0.411673	0.463431	-0.267876	-0.100723	-0.133679	-0.318022	-0.372865	-0.271997	0.0520599	0.102942	0.0638257	0.179272	-0.0767627	0.918872	0.980685	0.676183	0.971897	1.25535	1.29274	1.30259	0.697236	0.377085	0.733801	0.962705	0.886775	0.550366	0.643806	0.757706	0.569052	0.617871	0.606407	0.704876	0.757126	0.798333	0.98595	0.509242	0.35386	0.478179	0.549374	0.73893	0.838676	0.753151	0.630707	0.482971	0.656402	0.690182	0.497636	0.830807	0.606206	0.482687	0.468535	0.413485	0.575211	0.794374	0.557372	0.443714	0.742066	0.702764	0.61074	1.08629	0.635783	0.333858	0.331737	0.489459	0.508556	0.622428	0.637747	0.662411	0.694282	0.306908	0.572233	0.743209	0.408485	0.3398	0.546989	0.394406	0.331413	0.661848	0.425971	0.647397	0.623286	0.49222	0.454297	0.983364	0.481199	0.152935	0.556096	0.287655	1.11949	-0.0512522	0.526502	0.765865
2559	Vps50	-0.985954	-1.3538	0.300619	-0.267589	-0.282111	-0.521282	-0.533905	-0.539911	-0.829257	-0.915946	-0.885903	-0.321944	-0.265619	-0.342519	0.115847	-0.503286	-0.458456	-0.238817	-0.425152	-0.387363	-0.104673	-0.445598	-0.421014	-0.509816	-0.383329	-0.616775	-0.634893	-0.143916	0.00951006	-0.422315	-0.0503508	0.124583	0.0844753	-0.205771	-0.0424402	0.000972658	-0.0459071	-0.0537435	-0.157703	-0.743077	-0.406254	-0.212148	-0.265719	-0.781301	-1.12184	-0.755861	-1.19743	-0.442588	-0.819135	-0.82337	-1.13618	-0.964211	-0.420173	-1.06947	-1.18981	-1.33167	-1.18655	-1.02577	-0.888443	-1.14518	-1.29686	-0.770705	-0.857141	-1.04245	-1.6228	-0.942527	-1.29004	-0.865063	-0.606733	-0.748872	-0.807398	-0.902474	-0.786775	-1.14354	-0.770418	-1.43173	-1.02274	-0.883802	-0.930241	-1.5348	-1.25666	-0.25481	-0.988016	-0.252997	0.159838	-0.294317	-0.259118	-0.273704	-0.365929	-0.480698	-0.434455	-0.351725	-0.376228	-0.348476	-0.0908574	-0.592697	-0.614613	-0.475064	-0.376683	-0.46943	-0.913367	-0.670917	-0.510364	-0.895838	0.424619	-2.09515	1.08427	1.35117	-0.517329	-0.224772	0.56444	0.780328	0.172742	-1.3255	1.10145	1.27242	0.544734	-0.550238	-1.07803	-2.38646	-0.559957	-1.9785	-0.221512	-0.477055	-0.370993	-0.258072	-0.166526	-0.307575	-0.176216	-0.126423	-0.234018	-2.20949	-0.150308	-1.09442	-0.326436	-0.96499	-0.375829	-0.271575	-0.18667	-0.192943	0.0230932	0.809084	0.727786	1.29185	0.947644	1.37654	0.531475	0.14593	0.268875	0.230431	0.287947	-0.139876	-0.254728	-0.36695	-0.159313	-0.794911	-0.863243	-0.829457	-0.858137	-0.735061	-1.00324	-0.433642	-0.40857	-0.340257	-0.121366	-0.297356	-0.194554	-0.438448	-0.133774	-0.121817	0.382701	-1.26893	0.70157	0.40908	0.0420262	0.495332	1.05115	0.478052	1.22206	0.995022	-0.139731	-0.0725101	-0.129204	-0.340859	-0.15564	-0.0911608	-3.20103	-0.652744	-0.878204	-0.619957	-0.972361	-0.68087	-1.1701	-0.594749	-0.720095	-1.15239	-0.814111	-0.838274	-0.718712	-0.112017	-1.31367	-0.470378	-3.8019	-0.000407809	-1.02721	-0.505438	-1.16244	-0.774528	-1.60522	0.796891	0.269286	1.90185	0.981335	0.385028	0.198606	-0.203956	-0.830687	-1.01288	-0.683026	-1.09711	-0.598552	-0.962824	-0.0372069	0.361051	0.310278	0.0808786	-0.773741	-0.253439	0.310843	0.56822	0.509423	0.324571	1.85573	0.783939	-0.274056	0.0875994	0.0832761	-0.324259	0.355584	0.257326	-0.373873	1.16713	0.353516	-0.0195622	0.403699	0.550331	0.44299	0.061852	0.420307	0.646721	-0.403832	-0.513606	-0.647926	-0.636999	-0.592837	-0.532075	-0.827237	-0.547057	-0.179811	-0.0702704	0.0676179	0.270616	-0.677232	-0.708261	-0.673052	-0.802395	-0.305241	-0.708493	-0.723112	-0.679747	-0.74845	-0.50025	-0.346912	-0.540659	-0.532679	-0.423476	-0.562514	0.39626	-1.97996	0.0826628	-0.0922095	-0.896984	-0.882489	-0.0248523	0.197287	0.215897	-0.0351383	0.358054	0.198254	-0.0302309	-0.0999784	-0.216311	0.0207528	-0.0906642	0.256426	-0.0819506	-4.99745e-05	-1.93316	0.15248	-0.920134	0.283684	3.35234	-0.621409	-0.465983	-0.803365	-0.706212	-0.401849	-0.466746	-1.01925	-0.49256	-0.536824	-0.773262	-0.752985	-0.787608	-0.843333	-0.786941	-0.874705	-0.687783	-0.826026	-0.638507	-0.834042	-0.861015	-0.708871	-0.852824	-0.797181	-0.59573	-0.716832	0.285276	-0.648867	-0.00542239	-0.679301	-0.312677	-0.385806	-0.223836	-0.788753	-0.663584	-0.771362	-0.6663	-0.819133	-0.616902	-0.860202	-0.603303	-0.634583	-0.784213	-0.872141	-0.658129	-0.241274	-0.497698	-0.548657	-2.14735	-2.39369	-1.96492	0.0640288	0.177948	-0.00179126	0.279495	-0.679344	-0.698416	-0.652994	-0.5747	-2.42234	-0.265247	-0.0431091	-3.13028	-3.62869	-3.59625	0.553707	1.35689	0.953251	1.34053	0.609629	0.187803	0.169452	0.582607	0.379109	0.671373	0.41581	-0.866616	-0.861764	-1.12643	-0.784016	0.629261	-1.55095	0.324055	-2.07104	0.567614	-1.15798	0.58641	-1.37944	-1.38139	-0.733465	-0.887989	-0.972898	-0.486346	-0.629708	-0.436734	-0.776086	-0.596151	0.0124753	-0.248753	-0.0945551	0.403394	0.870772	0.170897	0.443377	0.30807	0.197655	0.0175527	0.401156	0.197217	0.0814748	0.232739	0.484419	0.611423	0.805238	0.43354	-1.93699	-1.85782	0.470491	0.744551	0.0114598	-2.04651	-2.20076	-1.11789	1.01772	0.50047	-0.566821	0.0604967	-2.14304	-0.141396	-1.06338	-0.716468	-0.897615	-0.745374	-1.03721	-0.304976	-0.977963	-0.928398	-0.54167	-0.744376	-0.694318	-0.697729	-0.416288	-0.372641	-0.108116	-0.60058	1.54153	1.33345	1.1827	1.20987	1.31919	0.14339	0.034926	-0.196086	-0.0742072	-0.344547	-0.174368	0.231076	0.252382	0.37875	-0.321163	-0.113754	-0.162069	-0.369694	-0.245438	0.387217	0.623921	-0.322275	-0.290891	-0.299211	-0.46443	-0.0288051	-0.218445	-0.127533	-0.128076	-2.03703	0.076712	-0.132049	-0.48017	0.369485	0.283058	0.476459	0.268252	0.267658	-0.18111	-0.0633796	-0.352661	0.396637	0.241561	0.295047	-0.773025	-0.364256	-0.171603	-0.191748	-0.265199	-0.321754	-0.291987	-0.389784	-0.302743	-0.423966	-0.132599	-0.216447	-0.299151	-0.555165	-0.491146	-0.656256	-0.369718	-0.0584664	-0.44198	-0.587979	-0.342346	-0.624523	-0.401711	-0.229142	-0.307612	-0.550214	-0.65813	-0.664289	-0.253945	-0.305415	-0.28663	-0.657418	-0.357497	-0.186542	-0.177187	-0.20064	-0.230326	-0.671169	-0.167548	-0.46627	-0.220003	-0.274128	-0.281667	-0.514153	-0.548803	-0.485877	-0.299269	-0.436722	-0.527684	-0.484356	-0.205908	-0.759207	0.890841	-1.16861	-0.142063	0.271098	-0.538117	-0.0917141	0.727812
2560	Bet1	3.34733	2.95748	2.66797	0.300381	0.350232	0.272871	-0.281716	0.491352	-0.0487131	1.21363	1.19348	-0.044749	0.559331	1.86712	2.21313	0.0725617	1.19544	1.21405	2.01814	0.412017	1.06234	1.42199	2.43571	0.880623	0.0905579	1.36737	1.23481	1.57996	1.14322	0.521515	1.33437	1.22011	1.26301	0.909492	2.05921	0.104358	-0.855521	-2.03373	-1.55972	-2.02975	-2.16638	0.71627	0.145944	-0.474439	-0.153318	-1.16707	-1.10507	0.41985	-0.253488	-0.954511	-1.43504	-0.528757	-0.247459	-1.27628	0.560778	-1.44169	-1.38697	-1.48217	-1.00407	-0.80172	-0.733417	-1.50699	0.202838	-1.13004	-1.26509	-0.703644	-1.09125	-1.12121	-0.339068	-1.25822	0.439597	-0.351056	0.0679851	0.026609	-0.146565	-0.583446	-0.42311	-0.195606	-0.342985	-0.409905	-0.406596	-0.291994	-0.152383	1.83195	2.15384	-0.0839117	0.50947	1.1835	1.95177	0.0727719	1.09883	1.45507	2.37915	0.307986	0.938612	1.29705	1.22183	0.821529	0.0797569	-0.401174	1.08502	-0.0167307	0.427562	0.217272	1.76023	0.544691	1.37395	1.15772	1.62089	2.08818	2.28679	2.76332	0.966503	1.91293	1.67835	2.07858	1.4926	-1.10122	-1.00036	-2.19215	-3.63204	-1.48894	-0.0785444	-0.00499565	0.22785	0.252665	0.121236	0.0560928	0.00453205	0.0496392	-0.0960399	1.82421	2.07356	0.685487	1.59195	0.48665	2.02827	1.00362	0.559107	0.749803	2.1809	-0.311226	-0.452344	0.302206	0.621403	1.06409	0.73246	0.825696	1.62973	1.23074	-1.54227	0.444792	-0.156058	-0.267594	0.566053	-0.0867471	1.00234	0.141486	0.756589	-0.3918	0.365446	0.413157	0.584521	0.362644	0.520401	0.386187	0.294468	0.278292	0.665118	0.578952	1.32439	2.31692	1.78312	1.44583	0.616758	1.51482	2.84525	2.22893	1.19536	1.74261	1.34912	0.231787	1.10114	1.64236	0.878947	1.00028	-1.49378	0.559188	0.605923	0.893808	0.322102	0.533559	0.889092	0.784948	0.111718	0.442446	0.218985	-0.493284	-0.540124	-0.00378832	-1.00929	0.415998	-3.26496	1.99529	-0.831159	-2.09006	0.124782	-0.425699	-0.0705794	0.633458	0.87572	1.50586	1.46141	1.23492	0.623211	0.691118	-0.242256	-0.410209	-0.246463	-0.971045	-0.219848	-0.441945	-0.642358	-0.642963	-0.800662	-0.721731	-0.0808355	0.128467	1.11604	3.23358	2.31792	2.48673	-0.361676	-1.13241	0.471026	0.787818	0.707211	0.102323	1.05564	1.00048	0.432236	0.547185	0.923838	0.575215	0.795827	1.26609	0.931591	0.713968	0.6776	0.881909	1.02548	0.947471	0.21551	1.03228	0.118653	0.318035	0.0852805	0.587792	-0.212036	-0.00572494	-0.616903	0.734234	-1.07816	-1.13596	-1.42628	-1.0788	0.31351	0.290328	0.317451	0.362119	0.300831	0.609147	0.529928	-0.0150967	0.233397	0.327386	-0.0883854	-2.36277	-2.49718	0.67795	0.201327	0.141952	0.08678	-0.168675	0.157282	-0.133363	0.702956	1.5857	0.945352	1.24836	1.45521	0.506202	1.17394	0.421378	1.56816	1.22881	1.13352	-1.81316	-0.510983	2.52934	0.198681	-1.61637	-0.205644	0.16731	-0.359872	-0.163939	-0.0580018	-0.939854	-0.294254	0.0674723	-0.233692	-0.135143	-0.343035	-0.496772	-0.171484	-0.712683	-0.571874	-0.215196	-0.5943	-0.319043	-0.0174805	-0.444415	-0.169241	0.0489541	-0.710086	0.527846	0.522648	-0.265805	0.276829	0.184308	0.435063	-1.14014	-1.80139	2.59962	-0.184985	-0.250625	-0.105577	-0.160251	-0.415217	-0.105338	-0.280654	-0.353164	0.0276332	-0.0381483	-0.180104	-0.1647	1.09858	-0.0322575	-2.1934	-1.03944	0.633161	-0.803101	-2.92585	1.16731	-2.30872	-2.16288	0.00590998	0.197337	0.0394425	0.682097	-0.0954213	0.943033	1.77648	0.857205	1.8044	1.61256	2.30956	2.35171	2.82612	-0.922143	1.65606	1.45098	2.08373	2.03373	1.61589	1.64469	1.54541	-0.263127	-0.553682	-0.353693	-2.4126	1.88658	2.07837	2.33088	0.520978	1.8888	1.64806	1.76244	-0.946887	2.88353	-0.389252	-0.389761	-1.06646	-0.388131	-0.90173	-0.75318	-1.08402	-0.20806	-0.810678	0.425948	0.107798	1.13053	-1.328	0.111929	0.839631	0.258267	-0.0767181	-0.0142332	0.236415	0.419628	-0.0243458	0.0676858	1.70194	1.52713	2.03381	2.07967	1.39507	1.16861	1.70054	0.844609	2.04857	1.1304	0.718566	-0.728854	1.9839	0.914355	1.35232	1.86762	0.782286	-0.0535319	3.35604	0.149925	0.313752	-0.520882	-0.138459	0.0582123	-0.127998	-0.313346	-0.74546	-0.829183	-0.256955	-1.17278	-0.0832722	-0.779731	-0.925881	-1.04935	1.28939	-1.51809	-1.35864	-1.4	-1.66202	0.646479	0.744928	1.01856	0.814422	0.175298	0.0139341	0.315252	0.294558	0.362804	0.398997	0.517176	0.486696	0.464667	0.756146	0.222985	0.356899	0.330824	0.399799	0.301375	-0.620374	-0.26547	1.13775	0.756225	1.37534	1.86877	1.15338	1.08224	0.0683701	0.959406	0.693184	0.515947	0.593118	-0.4418	0.457719	0.469959	0.772647	1.27325	0.984015	1.01898	0.836004	0.222801	0.797398	0.673393	-0.73359	0.181278	-0.00263818	-0.666675	-0.135388	-0.206194	-0.102816	-0.057573	-0.651332	-0.598317	-0.0501609	-0.265501	0.370556	0.436939	-0.322954	-0.64761	-0.175469	-0.125732	-0.209984	0.0830904	-0.736829	-0.0134078	0.102791	0.12492	-0.391792	0.276384	0.120255	-0.323851	0.880802	0.020053	-0.0566757	0.188025	-0.44375	-0.0788878	0.116092	-0.332306	-0.131468	0.357564	-0.21095	-0.0894161	-0.381023	-0.236009	-0.324468	0.27241	-0.331154	-0.351798	0.28739	-0.626815	-0.264864	0.277611	1.20875	-1.80529	0.256432	0.941332	0.568831
2561	Casd1	-1.15905	-1.80425	-3.53934	-0.806078	-1.03612	-1.11838	-0.980818	-1.27026	-1.72408	-4.33869	-4.47184	-1.6559	-1.9473	-5.19344	-3.83991	-6.53962	-5.07545	-6.14403	-3.25855	-1.29689	-1.50287	-5.47636	-4.64214	-0.824432	-1.56034	-6.13158	-6.09954	-4.62144	-4.75162	-0.605606	-4.75526	-1.06484	-0.955053	-0.672612	-4.99105	-0.484583	-0.690882	-1.46606	-1.47303	-1.76492	-1.35308	-5.36535	-5.65782	-6.69627	-5.92695	-5.88653	-6.01939	-3.80191	-5.21534	-6.01445	-5.66207	-6.49448	-7.04159	-0.961615	-1.12496	-1.13009	-1.5839	-1.17287	-1.38224	-0.751904	-1.63651	-0.184089	-1.616	-1.48973	-5.70463	-1.96105	-6.07368	-1.20355	-5.44935	-1.47696	-5.46102	-1.62513	-4.29608	-6.26509	-1.05991	-6.2224	-1.67293	-5.83956	-1.58204	-6.12097	-1.69823	-6.43491	-1.08747	-4.54386	-3.25129	-1.73593	-2.02563	-5.54771	-2.69182	-5.92745	-4.53197	-4.81272	-4.07976	-1.21641	-1.49926	-5.53709	-5.52703	-0.830108	-1.53986	-0.6002	-3.7464	-1.88454	-1.33755	-1.4922	-3.12244	-3.22797	-3.41664	-2.33156	-2.36867	-4.8852	-3.00427	-2.47979	-3.18445	-1.81935	-2.24415	-1.83278	-2.79951	-0.906986	-1.051	-3.014	-0.610749	-2.7374	-3.79175	-0.571854	-1.00615	-0.965835	-0.875093	-0.934232	-0.905294	-0.692194	-0.883435	-1.74711	-0.0268159	-3.60471	-3.48393	-0.685716	-2.46263	-0.525241	0.101073	-0.574575	-0.42079	-2.98802	-0.114348	-3.07365	-2.54989	0.525211	-0.250605	0.110946	-0.0818495	0.138008	0.0231458	-6.40129	-0.444698	-1.04854	-1.23229	-1.0981	-1.02271	-1.11867	-1.30391	-1.34153	-1.23858	-1.31327	-1.39487	-0.88825	-0.865043	-0.890231	-1.57806	-0.804631	-1.19712	-4.61706	-0.333079	-2.06727	-3.69062	-3.82905	-0.62268	-3.86006	-2.74782	0.62381	0.257027	0.503394	-0.555089	-0.547074	-0.467282	-0.764202	-1.0152	-0.592592	-0.617295	-1.70731	-1.40403	-1.46945	-1.45696	-1.32088	-1.03373	-1.19364	-1.43284	-1.27433	-1.41403	-1.62001	-1.32468	-0.578793	-6.00251	-0.554494	-5.24921	-0.137778	-5.40562	-3.89933	-4.74026	-2.11986	-2.53757	0.0341823	-0.46347	-3.55548	-4.21051	-0.893575	-1.00571	-0.906119	-0.624178	-0.927104	-1.14802	-0.848861	-1.10651	-0.904842	0.203216	-0.398646	0.487542	0.0658636	-1.02032	-3.88736	-0.00356026	0.345564	-0.00234594	0.036969	-2.48439	-2.91124	-0.435508	-0.518877	-0.298618	-0.772814	-0.131126	-0.274195	-1.48761	-0.182001	-1.11826	-1.7316	-1.72797	-1.38515	-1.39881	-1.51589	-1.11422	-0.779743	-4.02859	-3.80633	-1.32775	-4.87035	-1.97004	-1.03914	-1.55856	-1.17119	-2.76377	-2.80228	-0.0448331	-0.540203	-1.2633	-1.1724	-1.72791	-1.74877	-1.41339	-1.38856	-1.52985	-1.37953	-1.32247	-1.26494	-1.35641	-1.65526	-1.53601	-1.54481	-1.81276	-2.36382	-2.24261	-0.394603	-0.537382	-1.24919	-1.11888	-0.280931	-0.157952	-0.192385	-0.385253	-3.53518	-0.106049	-0.215248	-0.289334	-0.169531	-0.127748	-0.77888	0.0562205	0.0521753	-0.158789	-2.95671	-0.871375	-6.50664	-0.93669	-3.19748	-1.39824	-4.24949	-1.5625	-4.77509	-3.55234	-2.52917	-3.61622	-3.45115	-1.55251	-1.58413	-1.31994	-1.88311	-3.55459	-1.82596	-1.7667	-1.5096	-0.864575	-1.62528	-3.69635	-1.19648	-1.42536	-1.09504	-1.35615	-0.476708	-1.26779	-0.954179	-1.38642	-0.974017	-1.4562	-2.12225	-1.79671	-1.4986	-1.35177	-1.32962	-1.25832	-1.22998	-1.37481	-1.1761	-1.26305	-1.21377	-1.30727	-1.38876	-1.28277	-1.27588	-1.18776	-2.4884	-0.403369	0.76256	1.07472	-2.31298	0.431094	-2.13607	0.548682	0.498659	-0.660707	-0.702545	-0.772824	-0.452387	-2.43319	0.246912	0.53928	-2.49669	-2.7954	-2.82368	0.597256	-2.49411	1.19526	1.67132	0.13064	-0.140056	0.0772031	-0.0813196	-0.495357	-3.32329	-0.401615	-2.91249	-2.6812	-3.21485	-2.72525	-1.52845	-1.58599	-1.52583	0.204408	0.609563	0.422224	-1.68583	-1.86083	-1.84789	-1.20305	-1.31864	-1.62931	-1.02441	-1.20462	-1.13549	-1.40259	-1.54537	-3.42054	-2.9968	-2.91118	-2.22768	-3.19686	-2.65892	-1.95981	-2.17943	-2.35108	-2.98474	-2.48986	-2.87574	-0.176568	-2.45874	-2.84803	-2.71008	-2.50608	-2.94767	-2.77731	-2.78252	-2.75485	-2.12796	-2.58852	-2.75303	-2.97506	-2.60965	-2.80113	-2.25735	-2.83648	-0.784105	-2.51144	-0.54402	-1.43244	-1.14932	0.166491	-0.0301083	0.0707984	0.342293	0.28047	0.13445	0.376093	-0.115752	0.173797	0.142852	0.126256	0.0411406	0.168803	-0.0610961	1.19578	-1.5898	1.15933	-1.63891	-1.5815	0.00863755	-0.0804167	-0.471633	-0.434324	-0.262849	0.143828	-0.567819	-0.494432	0.0304875	-0.298247	-0.236593	0.152285	-0.0577894	-0.116492	-0.141759	-0.260824	-0.24846	-0.490398	0.149223	-0.920852	-1.08585	-1.03594	-0.563304	-3.65001	-3.15178	-0.703669	-0.634885	-0.27906	0.704151	0.272245	0.137742	0.338647	0.364452	-0.094105	0.0538799	-0.126264	0.303335	0.103182	-0.0085914	-1.59334	-1.21454	-0.760921	-0.856261	-0.595199	-0.506887	-0.444263	-0.809986	-0.515839	-0.725134	-0.564819	-0.650227	-0.510171	-0.941977	-0.390588	-0.692214	-0.440906	-0.617672	-0.351968	-0.697466	-0.306788	-0.709043	-0.561906	-0.500047	-0.375969	-1.06198	-0.451326	-0.726113	-0.528854	-0.580184	-0.347753	-0.771903	-0.578764	-0.681738	-0.507095	-0.76769	-0.426143	-1.00437	-0.707029	-0.706757	-0.395531	-0.652057	-0.426094	-0.741409	-0.58231	-0.685902	-0.806282	-0.32516	-0.498086	-0.731595	-0.681371	-0.61794	0.170197	-1.55404	-3.10578	-2.12818	-3.35209	1.31597	2.10928
2562	Pon3	1.03022	-0.492026	-1.36519	0.463393	0.709803	0.749121	0.331993	1.40529	-0.0495348	-0.501777	-0.905333	-0.0526247	0.585288	0.930654	-1.06598	-0.648808	2.16779	-2.77144	-0.928964	1.11873	1.5994	-2.17361	-0.786073	1.26012	0.261724	-1.97729	-1.7102	1.8528	1.16756	-1.17445	-0.160037	0.631078	-0.880634	0.268014	0.0205689	0.334133	1.48469	-0.834753	-0.918407	-1.03649	-0.725363	-1.04628	-1.50563	-4.55063	-0.347773	-1.38097	-0.169024	-1.9374	-0.627079	-1.39483	-0.45725	-1.98096	0.00844867	0.72365	0.743708	0.600161	0.33676	0.363542	0.585591	0.87081	-0.514574	1.71569	0.531029	0.761128	0.424904	0.194846	0.435114	1.34218	1.44365	0.0472536	-0.425136	0.298001	-0.630653	0.312748	1.30674	-0.324378	0.556526	2.11622	0.76687	-1.24887	0.311842	-0.129448	1.17644	0.843831	-1.12947	-0.0434082	0.562095	-3.78735	-1.06081	-0.625564	2.08081	-3.10775	-1.87411	1.09045	1.59588	-3.00949	-2.77245	1.2095	0.243863	2.0075	-1.52871	1.00065	1.39869	0.815659	1.46829	1.68045	2.41146	2.05033	-1.2563	0.56625	1.46838	-2.20511	-1.74133	-2.28248	-2.87834	-2.19141	1.01431	0.843802	-0.0773566	1.54801	0.55476	-1.2805	1.72898	0.206084	0.116757	0.0888184	0.267893	0.500715	-0.0251037	-0.090269	0.124819	0.996247	-1.53763	-1.02517	-1.15043	-3.26347	0.301047	-3.31624	-1.24736	1.55794	-1.69956	1.1597	0.527584	0.796809	1.4128	0.881244	0.719191	0.805873	-1.95147	-1.79457	-1.31281	1.38947	1.48231	-3.74833	-2.9296	0.991835	-4.04535	0.187843	0.0455071	0.318583	0.530348	0.330977	0.575119	-0.623359	0.685343	0.167056	0.280438	0.250391	0.0776782	1.38928	1.48586	1.71717	1.09328	0.782203	1.81809	1.88345	2.11641	2.03778	1.46073	1.4521	1.0581	1.00545	1.0384	1.21291	1.31248	1.22123	2.19269	1.10299	0.923817	1.00209	0.818201	1.1516	0.93947	1.07526	1.25432	0.932291	0.966553	0.204804	0.456706	1.66278	-0.418271	1.82229	-0.248979	2.12672	-0.0694094	-0.272152	-0.263035	-0.0895686	1.79831	0.796844	0.388536	-0.760827	0.385375	-0.535219	-1.33041	-0.647868	0.335398	0.108248	0.206797	0.387314	0.140806	0.194629	0.325288	-0.0333257	-0.116334	-0.104117	0.385864	1.60283	4.53015	4.6607	1.345	1.14286	4.24172	0.96361	1.38314	1.06751	1.10322	0.804949	1.2117	1.02178	0.753306	-1.6755	-1.0939	-1.07533	-0.440133	-0.82371	-1.34044	-3.52059	-0.0461623	-2.97983	-1.64359	-1.04763	0.234822	-3.39395	-0.391587	-3.00104	-2.17961	1.28462	1.98229	1.15994	1.00718	0.457445	-0.642711	-1.01907	-1.23137	-1.17103	0.502364	-2.14131	-2.09754	0.494682	-1.00219	-1.76296	0.70935	-1.9904	-1.17199	-0.679893	-2.14641	-3.72322	-2.52564	0.934323	0.915495	0.804934	0.595918	0.892973	1.24481	1.3975	1.88571	2.09583	0.835887	1.11483	1.07445	0.522545	-0.0866258	1.13691	0.616596	1.02248	0.367475	-2.56535	0.892521	-0.622883	1.02596	-5.38589	-0.379395	-3.05954	1.10502	0.691952	-2.40614	-2.14719	-1.64678	1.20496	0.0296731	-0.0140844	-3.167	-3.02049	-2.70123	0.73125	-0.66631	-0.446494	0.801547	0.0398209	-1.36803	-1.86616	-2.72737	-2.19051	-2.76111	-2.15578	-3.6399	0.398903	0.290036	0.261034	0.697122	-0.791746	-1.62408	-1.77225	0.536615	0.415849	0.252054	0.503921	0.26645	0.188269	0.596951	-0.0310851	0.312443	0.393472	0.369038	0.446618	0.813007	-1.00098	0.331299	0.788998	0.529059	1.26405	0.262028	0.521717	0.110429	0.142521	-2.21121	0.265542	-2.58144	1.36074	-0.696676	1.86016	0.940233	6.58932	4.12736	6.27836	0.531067	1.45221	0.849656	0.453182	0.636627	-0.404861	-0.307152	0.493457	0.399432	0.22429	-0.996632	0.0431564	-0.182645	0.43273	0.17691	0.811251	0.56279	5.46756	-1.90224	-1.43488	-1.69499	-2.9393	-3.13893	-2.95831	-0.890196	-0.443206	-0.398604	0.0990002	-0.363612	-0.581979	-0.783811	-0.274965	0.945707	1.16064	-2.63833	1.78852	-1.48657	0.736788	-1.43407	-0.276198	-3.82596	-3.57409	-4.82127	-0.512817	0.934455	-5.10334	1.18364	1.90952	1.42211	1.18368	1.31244	1.49986	1.2583	1.51341	1.44549	1.57197	1.10624	1.29816	1.08733	1.23901	1.05172	0.911465	0.570589	-0.0863882	-1.45604	-0.841909	-1.5189	1.52961	-2.36896	-2.79991	-0.203552	2.53108	-2.90939	-2.54375	-3.09114	-4.43862	-1.52221	-1.49622	-3.95715	-2.01006	3.07335	3.12001	2.00569	3.02824	3.24336	0.196372	-1.05084	-0.585552	-0.149166	0.457002	0.0307689	0.718599	0.686797	0.794014	0.423228	0.592095	0.573214	1.24252	0.471087	1.45332	0.766003	0.218846	0.615293	0.0468345	-1.75924	-2.72953	-3.27377	1.95813	-2.13728	-1.34764	2.74447	-3.34165	0.0396162	1.92438	2.64981	1.75411	1.54327	1.71777	1.35766	1.12238	-1.72178	-0.762887	-0.801103	1.70266	-0.781352	-0.574088	0.986271	0.759205	0.278309	0.153139	0.379663	1.0732	-3.4999	0.2565	1.06172	0.620616	1.30597	-0.164487	0.166527	0.0141047	-0.112245	-0.298673	0.200432	0.670441	-0.238473	0.183504	0.375031	0.917871	-0.154241	0.0182556	0.900348	1.24299	0.342465	1.03232	0.98109	0.35956	-2.93344	0.198976	0.234467	0.0177771	-0.0417605	0.557566	0.954532	0.304785	-0.285604	0.668938	-0.20991	0.422494	0.484513	-0.818771	0.152804	0.261631	-0.00285245	0.470062	-2.42618	0.770312	0.207286	0.120682	-0.38776	0.314355	-0.47265	-0.886776	-0.497705
2563	Pon2	-0.661181	-1.29122	-1.57869	-1.12239	-0.454425	-1.38908	-0.43325	-0.0201837	0.141147	-2.75769	-3.18802	-0.148777	-0.0484757	-1.38627	-3.1578	-0.144715	0.784131	-1.30199	-2.91718	0.144424	-0.0154305	-1.14007	-2.80467	0.325016	-0.07498	-1.33838	-0.342387	-0.0149624	0.017198	-0.0176998	0.268859	0.702887	0.843887	0.805215	0.830303	-0.160553	0.378219	0.523264	0.590658	0.4542	0.249047	-0.0506405	-0.441167	-5.05602	-0.367135	-0.877072	-0.567171	1.31066	-0.320545	-1.09028	-1.58671	-0.97807	-0.909739	0.272312	0.0820116	0.255292	0.423768	0.201418	-0.0390027	0.852146	0.318835	1.11773	-0.172678	0.298007	-0.454703	-0.213475	-0.887188	0.458622	-0.797354	0.107352	-0.812027	0.232391	0.68241	-1.65247	-0.17581	-1.3323	-0.995122	-0.538027	-0.819419	-1.80493	-0.786157	-0.327294	-0.256364	-1.3	-2.16545	-0.152916	-0.0488259	-1.40571	-1.97899	-0.155617	0.792058	-1.14127	-2.9376	0.157279	-0.0271762	-1.41543	-0.350289	0.307647	-0.0788078	0.243761	-2.85179	0.0586465	-0.0548129	0.197484	1.08295	1.43936	1.23066	-1.6137	-1.15759	-0.759301	-2.17232	-2.01917	-2.39259	-1.67588	-2.20257	-1.30407	-1.89522	0.159308	-0.00505491	0.658526	0.0854187	0.804737	0.0455491	0.0198792	-0.483116	-0.399093	-0.409295	-0.557037	-0.75458	-0.667083	-0.687397	-0.179359	1.07954	0.644273	1.37347	1.43846	2.46471	0.187161	0.19458	-0.0836825	1.09129	1.67836	-0.301261	0.296792	0.770344	0.398425	-0.0671229	0.192316	0.0415832	0.224095	0.0328175	0.954042	-0.362682	0.119165	0.197459	0.0539862	-0.138307	-0.369933	-0.198844	-0.112483	-0.316184	-0.379041	-0.209094	-0.843042	-0.209368	-0.690164	-0.0423486	-0.22905	-1.20937	-0.0047422	0.372722	-3.26614	-0.477637	-0.536116	0.222528	0.582295	1.06054	0.909023	0.245893	-0.28856	0.545739	0.223741	0.0841144	0.751026	0.118218	0.435235	0.683305	-0.0477063	0.232306	0.141186	0.254468	-0.135134	0.433217	0.00718885	-0.127483	0.427327	-0.550119	-0.360961	-0.185461	1.07569	-0.370433	0.709353	-0.676771	1.64182	-0.47966	-0.630185	-0.355433	-3.63614	0.559384	0.0309687	-0.0210356	0.148413	-3.14261	1.35978	1.2764	0.797518	-0.0715344	-0.0616023	-0.478001	-0.519379	-0.246824	-0.474992	0.00992646	-0.148381	0.0195966	-0.464998	0.746616	0.677292	0.680403	0.818114	0.608684	0.411238	0.665083	0.27055	0.420155	0.771184	0.817453	0.357766	0.960112	0.836478	-0.380184	-0.541142	0.401993	0.107515	0.428855	0.106929	0.264696	0.143822	0.389002	0.262825	-2.32633	-1.61538	-2.6769	0.199824	-0.296527	-0.311066	-0.149526	0.661801	-0.118103	-0.19735	-0.0472776	-0.20375	-0.502029	-1.01589	-0.884847	-0.504088	0.124037	0.119852	0.100961	0.12079	0.199968	0.259536	0.0316325	-0.0624898	0.168506	-0.0425337	-0.153199	2.04568	1.00857	0.606293	0.542602	0.393232	0.304604	-0.0229666	-0.219034	-0.139397	0.35555	0.793243	0.801945	0.860182	1.05719	0.44791	0.678607	0.381893	1.03156	0.801759	0.861395	0.691454	-1.37931	0.72957	-0.997297	-3.61746	0.0952317	-1.19307	-0.201605	-1.60455	-1.75813	-0.597855	-1.19754	-0.987528	-0.674984	-0.63294	-3.76712	-3.89176	-0.374347	-0.529863	-0.691717	-0.554812	-0.919361	-1.01709	0.0554799	-3.02865	-2.67124	-2.14771	-0.203922	-0.232649	-0.72895	-0.326931	-1.22785	-0.703933	-0.263141	-2.19056	-2.42091	-2.4454	-0.173796	-0.147473	-0.482617	-0.285666	-0.250045	-0.349916	-0.338311	-0.34255	-0.17057	-0.474512	-0.19798	-0.147468	-0.798715	-1.93907	-0.300911	0.220226	0.0834766	-0.287174	-0.18157	0.160071	0.337864	0.210584	0.231106	0.714897	0.293285	0.531482	0.253784	0.978057	1.15236	-1.03548	-2.08655	-1.96019	-0.216591	-3.07328	-3.31168	1.56149	-0.51334	-4.1467	-1.04574	-0.3507	-4.18634	-3.82497	-0.825453	-3.09079	-2.77584	-0.261886	-2.39787	1.00211	1.91266	0.446514	0.629858	1.63955	-3.57773	1.46586	2.4893	-2.78077	-0.915466	0.397728	-0.259927	0.236642	-0.201647	0.10958	-2.3636	0.0480709	0.61056	0.272544	0.0942633	1.41271	-2.50919	-1.71326	-1.62829	-1.63008	-2.25555	-4.76246	-1.67749	-2.04337	0.276416	-1.46025	0.373156	0.689782	0.13444	0.582399	0.0511084	-3.61431	-3.76516	0.362135	0.206934	0.288671	0.381135	1.05401	0.283004	0.197421	-0.262822	0.0201253	0.205689	-1.85048	-1.84879	-2.23305	1.00741	1.01711	1.01794	1.0637	0.879322	1.31385	1.27833	1.13077	1.5616	0.531059	0.188836	0.587979	0.450672	1.06963	3.66931	2.79977	2.79295	3.35403	2.88861	0.729395	0.82409	0.704312	1.15693	0.473636	0.197221	-0.242901	-0.382944	-0.0525172	-0.0211612	0.366283	0.257411	0.255526	0.243922	-0.173628	-0.27371	-0.414439	-0.248175	-0.00151027	-0.0479512	0.22151	0.259253	0.26698	0.0845277	-0.0355657	-0.0973459	0.0367865	0.624033	2.55883	2.75001	1.82941	1.53675	1.69516	0.322182	0.977166	1.38056	1.67298	1.62297	1.7027	-1.43061	-0.561444	0.285661	0.117433	0.0627568	0.289729	-0.219265	-0.0210779	-0.0652484	0.187748	0.223123	0.00301744	0.138586	0.177053	0.116344	-0.102453	0.0362817	0.343708	0.195964	0.0913482	0.204151	0.0511971	-0.162633	0.253369	-0.0699241	-0.0408766	0.490234	0.212219	-0.0595375	0.269752	0.202078	0.447854	0.337307	-0.03206	0.0892137	0.0720934	0.483488	-0.0421461	0.189985	-0.014072	0.0355847	0.39814	-0.0624221	-0.0843521	0.186105	-0.0874971	-0.0385364	-0.067104	0.216511	0.0664881	-0.297044	-0.37294	-0.791659	1.74372	0.283545	-0.630966	0.217477	0.224137	2.33248
2564	Slc25a13	1.87014	1.66498	0.824294	-0.117177	0.036706	0.00764984	-0.500617	0.140789	-0.194045	0.497774	0.363895	-0.142805	-0.305262	-1.9951	-0.0852223	-2.38193	-1.42242	-2.70579	0.212774	-1.3578	-1.11946	-1.38447	-0.981547	-0.136988	-2.95647	-1.91677	0.387346	-0.902854	-1.14469	-2.3823	-0.297811	-0.0966784	-0.600153	-0.46647	-0.371116	0.63899	0.434063	0.0152066	0.199238	-0.0750286	0.00197525	0.739052	0.62116	0.426156	-0.494012	-0.025181	-0.605373	1.94443	-0.245872	-0.0350284	-0.342993	-0.272169	0.407263	-0.853739	-0.0798728	-0.942313	-0.610352	-0.674699	-0.434236	-0.729947	-0.692998	-0.263256	-0.135272	0.0634668	-0.208994	-0.0698919	-0.0935773	-0.0906671	-0.277785	-0.598432	0.0726276	-0.137064	0.248218	-0.234364	-0.20211	-0.401037	-0.994656	-0.379852	-0.256262	-0.192664	-0.507674	2.22861	-0.54206	-0.897352	-0.188306	-0.134924	-0.326136	-1.6484	0.11999	-1.33616	-0.459119	-0.250906	0.0121547	-0.247749	-0.143627	-0.875399	0.356387	0.80681	-1.92283	-2.77404	0.447528	-2.5101	0.141041	-0.299557	-1.80533	1.57964	2.19697	-0.866715	0.240353	-0.589123	-1.84027	-1.57847	0.634681	-1.89135	-1.43185	-1.36045	-1.50815	0.37291	0.159356	0.68326	0.406179	1.06237	1.00181	-2.61733	-0.0975654	-0.220959	-0.174867	-0.13276	-0.283191	-0.263922	-0.292802	0.633727	0.294206	0.389982	0.406894	0.50122	0.802556	0.6326	0.350001	0.863754	0.0557245	2.72174	1.06444	0.891901	1.32832	1.2176	0.6947	0.249362	-0.715702	-0.319695	0.946168	0.426205	1.17315	0.518757	0.622828	0.116498	0.167251	-0.160071	-0.230724	-0.083998	-0.132118	0.0126412	-0.0671844	0.0875435	0.18046	0.0909409	0.21466	0.00525437	0.0237397	2.40125	3.69702	1.61779	4.117	3.22293	0.755457	2.03781	0.97431	0.517026	3.35364	3.00965	-0.301113	-0.0857747	-0.590928	-0.0616383	-0.103378	-0.331564	0.531135	0.046053	-0.170153	0.0991018	-0.448925	0.0192522	-0.339273	-0.0203845	0.171539	-0.434222	-0.0195094	-0.205244	-0.153781	0.482026	0.560181	0.244876	0.81167	0.666113	0.580686	0.611909	0.363029	-0.506696	-0.653195	0.198395	0.37937	0.840391	0.840707	-1.44204	-0.435448	0.179895	0.583506	0.430539	0.467311	0.843019	0.436887	0.41326	1.31856	0.560138	-0.999088	0.51788	0.547775	0.609118	2.33111	3.04688	2.9451	2.91442	3.4685	3.91463	-0.0802327	0.527995	0.553874	-0.128529	0.480519	0.363145	0.502393	-3.3746	-0.0969909	0.260938	0.169089	0.105344	-0.0877812	0.0496254	-0.0446663	-0.187404	1.00145	1.35566	0.00802335	0.109209	0.133706	-0.0857901	0.0972219	-0.190289	0.903683	1.20326	1.30639	0.32763	0.174257	0.235523	0.657056	0.598468	-0.045237	-0.239597	-0.123254	-0.0244225	0.030476	-0.0049274	-0.0344601	-0.157804	-0.163111	-0.0538829	0.0730792	-1.07594	-1.18846	-0.978736	-0.73276	0.332348	0.377131	0.324703	0.0947844	0.111309	0.126184	0.910954	0.582028	0.597726	1.07348	0.740427	0.808237	0.684312	0.830896	0.626597	0.463724	-0.788767	2.02489	5.73679	2.0522	-3.33826	0.297359	0.315227	0.396903	0.359335	0.300354	0.176289	0.0499966	0.241694	0.635632	0.459363	0.373481	0.334961	-0.0238132	0.164617	0.065028	0.26765	0.0201453	0.146657	0.244948	0.14006	0.303973	0.229841	0.155129	0.110047	0.266094	0.0612343	0.128727	-0.0949812	0.0342615	-2.90542	-2.86338	-1.83982	-0.158502	-0.0732544	-0.126964	-0.114317	-0.0233057	-0.0544483	-0.130502	-0.0949391	-0.0699008	-0.164529	-0.0735308	-0.0819362	0.591052	-0.167207	0.0594065	0.889222	0.934701	0.872377	0.0401116	0.544266	0.393172	0.46057	0.181701	-0.671137	0.072214	-1.34644	-1.91292	-1.78984	-2.47353	-0.766978	0.609961	0.360476	0.550341	0.954958	0.63293	0.7883	0.0219822	0.257185	0.919415	0.764831	0.380554	0.668432	0.90762	0.618424	0.739395	0.802102	0.636933	0.774206	1.27702	0.838265	0.734686	0.775948	-3.36756	1.4485	1.27851	-2.94092	0.492378	0.554439	0.3061	0.456245	0.555609	0.583396	0.51258	0.369191	1.10405	1.14075	0.889248	0.749204	1.13441	0.611463	0.723301	0.725236	0.641713	0.46017	0.287727	0.711929	0.0438701	0.287514	0.844774	1.04721	1.42305	1.06471	1.09678	1.08328	1.18919	1.08392	0.764716	0.950416	0.926873	1.52001	1.14521	1.04123	0.667661	0.397463	0.900323	1.35529	1.25454	-3.67141	-1.69173	-1.40279	-2.27499	-1.27318	-2.02027	-2.47449	-1.70578	-1.65443	-1.31074	-3.09075	-2.44097	-2.34648	1.57007	-2.95224	2.60895	2.58485	2.60454	2.54806	2.63708	-0.135927	-1.14126	0.268983	-0.371909	0.406256	-0.35305	0.689626	0.739561	-0.207632	-0.376869	-0.248526	-0.223956	-0.22908	-0.401509	-0.451746	-0.369842	-0.353371	-0.462404	-0.413569	1.2386	1.10309	0.70871	0.933036	-1.9656	-2.43535	-2.36596	-3.31511	0.29775	2.23786	1.80732	0.873609	0.537876	0.687808	0.330143	-0.0947389	0.356491	0.679776	0.6379	0.707279	-2.45375	-2.40531	0.624773	0.436937	0.284597	0.229177	0.690415	0.218446	0.174834	0.17337	0.0287122	0.178546	0.281723	0.383057	0.505066	0.10041	0.194572	0.287934	0.553971	0.226603	0.519783	0.340796	0.270487	0.137686	0.359735	0.409379	0.184542	0.349417	0.15894	0.337744	0.222036	0.324308	0.00742052	0.351041	0.483593	0.20986	0.471843	0.0411902	0.278744	0.206966	0.308363	0.168942	0.150831	0.387544	0.326984	0.550672	0.147351	0.202401	0.209239	0.148377	0.301623	0.171045	1.05022	1.75073	-0.104602	0.469154	-0.106471	0.318018	0.345524
2565	Sem1	2.4661	3.27909	3.7232	1.47386	1.37461	1.16333	1.34946	1.9228	1.81042	2.26133	2.61024	2.13346	2.15943	2.49594	3.29494	2.25774	3.17491	2.48064	3.65064	2.22215	2.49954	2.83993	3.07618	2.522	1.87726	2.78801	2.7056	1.61744	1.47612	1.42872	1.98688	2.51491	2.91026	2.98368	3.42342	0.388025	0.345263	2.17706	2.25293	2.12575	2.7272	0.822874	1.73579	2.80077	2.4058	2.3793	2.6784	1.51215	2.09126	2.70852	1.87837	2.10394	1.08617	1.39319	1.42958	1.81659	1.45199	1.58167	1.04208	1.3473	1.75727	1.26754	2.22768	1.79059	1.79693	1.49248	1.49894	1.59533	0.862161	1.50528	1.46592	1.0051	0.800339	2.189	1.58046	2.23157	1.55024	1.67739	1.48461	1.87205	1.11454	1.23775	1.65878	2.49432	3.27726	2.18363	2.1738	2.48875	3.64164	2.2571	3.16425	2.90776	3.08448	2.2145	2.48495	2.7929	2.70297	2.4841	1.87427	1.78652	2.27359	1.95203	1.99931	2.47269	4.21924	2.96946	2.94024	3.88931	3.88346	4.00582	4.5608	4.40756	2.201	4.02511	4.14078	4.53157	3.93213	1.45807	1.52538	2.55804	1.90228	2.19159	1.75442	-0.135147	-0.0852908	0.590089	0.754772	0.69375	0.611846	0.769123	0.659795	2.07526	1.43586	1.60348	2.38894	0.942187	2.36386	0.570989	0.981274	0.810643	1.40706	0.532213	-0.168725	1.25831	1.48812	0.650331	0.277792	1.20297	1.63945	1.53663	-0.600189	1.22275	1.56296	1.75348	1.50126	2.31231	2.95661	2.68964	2.49973	2.33316	2.9137	1.57867	1.41236	0.915804	1.17323	0.921006	1.38042	0.997028	1.2267	1.6202	1.81192	3.34077	2.2767	2.51437	1.79441	1.87174	2.39451	2.57375	1.79282	2.12516	0.649515	0.541764	0.458037	0.495141	0.490791	0.644052	0.699747	1.83345	1.91446	1.99445	2.11258	2.02383	1.69626	1.85341	1.9404	1.81359	1.40533	0.436817	0.600313	1.58835	1.7614	2.16839	2.65339	3.05808	1.924	2.55651	2.43623	2.28981	2.33655	0.96472	1.13596	1.21029	1.17407	2.78864	2.41855	1.83953	1.2552	1.46863	1.22732	0.471589	1.40086	1.60785	-0.487883	-0.403871	-0.802839	-0.761289	2.22592	1.30803	1.15419	0.99609	1.21422	1.46972	1.4217	2.37174	0.882321	1.25302	1.31315	1.33278	0.844143	1.30604	2.69733	1.42544	1.82362	2.42708	2.02067	2.08009	2.03172	2.19871	1.92381	2.10258	3.47363	3.57542	1.14287	1.26684	1.25874	1.32306	1.5486	1.48539	1.12292	1.2701	0.947575	0.799238	1.35333	1.44961	1.56695	1.70179	1.00741	1.09531	0.796625	0.979554	1.06743	0.916826	0.76539	0.980547	0.905783	1.04574	0.578321	1.38711	1.76848	0.568571	0.636165	1.43059	1.44017	-0.254022	-0.282031	-0.0886084	1.52831	1.8044	0.551165	0.837358	0.803366	1.17605	0.723402	1.01703	0.796429	0.48744	0.942078	1.92043	-0.0396253	0.150384	-0.152902	2.38679	1.92739	2.23195	2.18261	2.02385	2.35349	2.33053	2.59385	2.74663	2.15207	1.67003	1.66697	1.47656	1.38702	1.36799	1.39654	1.4589	1.22859	1.3635	1.81435	1.73122	2.20715	2.04509	1.4028	1.41046	1.8941	0.237932	0.65774	0.517175	0.682538	2.34736	1.31911	1.40941	0.782051	0.821473	0.867486	0.746981	0.532071	0.592031	0.666499	0.465112	0.723175	0.976085	0.882427	0.660846	1.20502	0.813731	-0.138202	0.417055	-0.395663	0.0238346	-0.104987	-0.195166	-0.260844	-0.717484	1.23081	1.70708	1.14099	1.58758	3.14033	1.61249	1.73512	4.92409	4.99224	4.57279	2.35734	2.35183	2.73018	2.52247	2.43931	1.84196	2.65794	2.45294	2.53515	2.80313	1.89244	1.5425	1.88983	1.45288	0.999649	3.47208	3.48186	2.9266	3.07532	2.9727	3.67445	3.65299	2.99624	3.1464	1.3411	1.57083	1.27873	1.41616	1.14262	1.49878	1.02414	1.07432	0.896106	1.02429	0.755789	1.04021	2.44346	2.33989	2.4626	2.15698	2.23921	2.45239	2.60654	2.68913	1.95359	2.90327	1.42168	1.35355	1.89633	1.32872	1.76373	1.51324	1.65233	1.96723	0.891796	1.23445	1.1191	1.72288	0.888474	1.35593	1.79607	1.30982	1.79391	2.54764	1.55385	2.15533	1.58126	1.50659	1.34268	1.91906	1.59516	1.78811	1.53579	1.42048	1.79736	1.25585	1.16577	1.44734	1.63511	1.75695	2.33659	2.38418	2.78118	2.35558	1.92413	1.79356	1.70996	2.23219	2.13352	1.26039	0.847843	0.784139	0.814881	1.28554	1.98501	1.44595	1.3188	1.59099	1.53063	1.39941	1.35086	1.40622	1.82535	1.71886	2.61933	2.1248	2.01182	1.70815	1.85603	1.68774	1.30493	1.58729	3.00675	3.53819	3.46702	3.30611	3.07678	3.08508	3.21198	2.52426	2.66413	3.33657	3.05749	2.57324	1.20635	1.86504	0.977678	1.04908	0.751911	1.00396	0.738474	0.506867	0.812596	0.926143	0.513127	1.01029	0.871724	0.708966	0.737084	0.874436	0.77514	1.02002	0.838544	0.746054	0.772193	0.993746	0.798025	0.860394	0.749993	0.805501	1.04175	0.888131	0.576492	1.2707	0.778089	0.709211	0.765473	1.10739	0.6602	0.813267	0.753457	0.868678	0.72942	1.05219	0.735736	0.927369	0.742807	0.759864	0.80306	0.947129	0.686989	0.87829	1.02992	0.620731	0.979702	0.918956	0.531377	1.94527	0.24283	2.56854	1.65069	0.723888	1.36198
2566	Sdhaf3	0.327018	0.0116177	1.73055	0.232746	-0.124668	0.246131	1.01568	0.634317	1.25367	2.26782	1.47103	0.739347	1.19208	1.81215	0.917463	0.371315	1.44749	1.9079	-0.146017	1.54248	0.927191	2.37869	2.7969	1.6443	0.505862	2.04687	1.8289	1.37652	-1.76751	0.421984	-1.12583	0.721535	1.50287	1.13719	1.16799	1.14514	-1.60906	0.499866	-0.0513801	0.805409	0.0536297	1.37852	1.24496	1.37592	0.452196	1.71545	0.490315	2.1504	0.559177	1.16147	0.114725	1.65071	-1.07629	0.176082	0.902803	0.0941514	0.373716	-0.102046	0.72465	-0.0932532	1.19538	-0.722172	0.729189	0.649817	-0.583014	0.208082	-0.228816	-0.89182	0.710471	-3.01198	0.909725	0.764057	-0.0831706	0.839662	0.101119	0.812879	0.630924	-0.490402	0.429086	-0.307956	-0.510521	-1.28381	0.459451	1.81373	0.592305	0.614795	1.1552	1.89852	-0.471536	0.219394	1.32704	2.41639	2.70864	1.52846	0.842152	1.94297	1.78997	1.52712	0.42664	0.460311	2.18745	0.40702	0.472691	0.464356	1.8846	1.9611	1.66781	2.50033	1.99853	0.613939	1.21458	-1.16365	2.12518	2.93691	2.65546	3.05881	2.72691	0.236246	0.213313	0.897034	1.01253	1.87413	1.05988	-0.352955	-0.689707	-0.391789	-0.436721	-0.401106	-0.378861	-0.387815	-0.466148	-0.9972	2.14683	2.07963	-1.13533	2.14414	-0.606152	-0.0428255	1.61353	0.0343691	-2.91476	-0.757553	0.909586	-1.93976	0.997354	-0.0929822	0.21162	0.959579	1.20525	1.1836	-1.61329	-0.075969	0.960257	0.0266417	0.2737	0.770545	1.98003	1.08812	0.104307	1.91779	0.666067	0.219335	-0.150904	0.0228926	0.0525004	0.104333	0.194732	0.185257	0.506947	1.36559	1.07973	-0.139665	1.37574	1.41224	1.7419	1.9757	0.329671	3.23611	0.76538	2.15004	-0.0401822	-3.35623	-2.39384	-2.60418	-1.33685	0.254965	-0.441842	-0.243171	-0.232388	0.742541	0.691629	-0.286861	0.625667	-0.296973	-1.01019	-0.0685839	-0.0614625	-0.0931683	0.220202	-2.52805	0.669032	-2.47996	1.74114	-1.32949	1.87774	-0.724004	-1.65188	-1.9529	1.48188	-0.470948	0.354629	0.2295	-2.48389	0.675369	-0.203432	-0.67155	0.597051	0.685649	0.336579	0.0571641	0.278155	0.716574	-0.251956	-1.16895	-3.85562	-3.88751	0.261394	-1.94502	2.15348	0.300295	1.90908	1.64182	5.84035	-1.47116	-0.286278	-0.119538	-0.22346	-0.456275	-0.300904	-0.382584	0.850101	0.0955358	0.970116	1.1114	0.537187	0.976301	0.907908	1.18426	0.652879	0.7923	1.80588	-2.25227	0.226443	0.598928	0.467409	0.41354	0.489758	-0.0502523	-2.4605	-2.73052	0.953742	-0.498078	-0.0877193	0.0882611	0.0114985	-0.0386675	0.0211004	-0.2171	-0.272957	-0.012957	-0.0978377	-0.444329	-0.0817815	-0.572423	-0.635554	-0.242293	0.257066	-1.75099	-1.74749	-0.153347	0.232524	0.836781	0.544825	-0.355027	-0.229909	0.0583672	1.47991	1.67412	-0.0398894	-0.0633386	0.407272	0.223321	0.170667	0.693717	-0.193705	-0.247627	0.516942	-2.0072	-0.841294	-3.32939	-5.77021	-2.08606	0.450546	0.483337	0.0305644	-0.107775	1.03526	1.10535	1.00244	1.11161	0.455526	0.6913	1.0542	0.899586	0.255108	-0.28943	-0.0428213	-0.301963	-0.0848869	-0.0829938	0.361904	0.686898	0.763917	0.736652	-0.0947495	1.08011	0.487063	0.16323	0.389161	0.630547	0.66232	0.345071	0.343023	0.797204	0.0613707	0.190392	0.172799	0.156779	0.0111727	0.383323	0.212272	0.132697	0.150946	0.198477	0.243903	-0.106757	1.46515	1.65411	-2.55039	-0.777035	-1.92413	-1.24856	-0.611362	1.08737	0.629477	-2.90564	0.554356	1.22817	0.494325	1.54529	0.00581847	-2.78436	1.45066	-1.04643	-1.53624	-1.3143	0.736287	-1.01638	-0.970614	-0.559419	0.627297	1.69883	0.846424	-1.5308	1.58481	1.77168	0.403724	0.0410872	0.372106	-0.188768	-2.47794	0.089569	-0.442323	2.68324	2.1041	-0.536702	-0.519635	2.86625	-0.115968	-0.0164281	-0.960937	-0.256639	-0.969978	-0.222513	-0.197958	0.447609	0.725394	-0.099512	0.0777299	-1.7945	1.09212	-0.00684634	-0.157578	0.657999	0.319661	0.469245	0.894262	1.10972	1.29853	1.03418	0.0293513	0.337618	-1.58551	3.10133	-0.397683	-1.35979	-1.04399	-0.166929	-1.02257	-0.375499	-0.190392	-0.0559184	-1.66302	-0.145945	-0.00597169	-1.21473	-2.06444	0.18358	2.22145	0.313435	0.300631	0.277716	0.283633	-0.395331	-1.1149	-0.07579	-0.451233	-0.164076	-0.477699	-0.316197	-0.00290525	-0.619322	-0.438904	-0.198821	-0.0923847	-0.782253	-2.13481	-1.60577	-1.72382	-1.50123	-1.84761	0.0952337	0.503662	0.314845	0.326411	0.595967	-0.0170621	0.358696	-0.145065	0.114132	0.26193	0.549492	0.578221	0.119981	-0.184901	-0.0692215	0.406297	-0.679074	-0.282402	0.0892083	0.878474	1.12615	0.463058	0.542197	1.42386	0.887958	2.04024	0.147869	0.371125	0.488108	1.13369	1.12441	0.0585783	0.245361	0.29056	-0.113657	-0.0809933	0.290426	-0.339058	0.0459497	-1.87467	-0.566405	2.11383	0.231453	0.102404	0.626747	0.0291676	0.736166	1.05889	1.41483	0.502612	0.310206	0.796971	0.375019	0.310167	0.12449	0.501989	0.0178484	0.389376	0.0737817	0.118182	1.00841	0.671627	0.494392	0.143013	0.356621	0.958485	0.938616	-0.162931	0.877095	0.752012	0.348565	-0.543135	0.329787	0.535224	0.488698	-0.310211	-0.107493	-0.171216	1.03875	-0.41797	0.47369	0.867494	-0.226314	0.390676	0.276323	0.344781	0.356635	-0.06387	0.846088	0.693023	0.607804	0.0812385	-2.32732	1.04818	-1.61369	0.494637	0.682608	1.85556
2567	Asns	2.82585	2.36962	2.01031	0.290976	0.0510039	0.130776	0.164192	0.692843	0.155077	0.817852	0.792377	0.0987934	0.358004	0.932116	1.2297	0.109419	1.02389	0.751015	1.53382	0.565424	0.878895	1.08492	1.22086	1.10719	0.889855	1.25973	1.16228	0.24171	0.600346	0.285908	0.453128	0.721262	0.863823	1.10575	1.16357	0.0850712	-0.339055	2.14045	1.88131	2.19561	2.0006	1.10145	1.23436	1.11572	0.375349	1.18355	0.542578	1.27243	0.647133	1.51241	0.911172	1.79989	0.153083	0.514406	1.04856	0.619915	1.14937	0.732184	1.34159	1.19147	1.49367	0.272016	0.827173	1.09393	0.741172	0.889784	0.824201	0.462035	0.841094	-0.394687	0.737181	0.490199	1.23326	0.511002	0.227234	0.297434	-0.104791	0.346633	0.0252494	0.362952	0.0205284	0.348114	0.2188	0.983835	1.27562	0.121491	0.348655	0.772131	1.5807	0.136205	1.02772	1.12799	1.25823	0.585017	0.892554	1.28816	1.18911	1.14088	0.904891	1.1576	0.854236	0.46409	0.704563	1.08975	1.83489	0.786786	2.52799	1.50321	2.00379	1.47576	1.97572	1.8141	0.883138	1.34013	1.43382	2.16702	1.90483	1.06337	1.19203	1.50917	0.476148	1.20284	0.654917	0.421491	0.435353	0.229249	0.434656	0.447247	0.228015	0.276009	0.286464	0.673096	0.803334	0.353898	0.94685	0.397486	1.11018	-0.0271621	0.203544	0.550073	0.580697	0.536496	0.221075	0.509499	1.27794	0.251669	0.218966	0.679741	0.830454	0.541184	0.131039	0.940716	1.04692	0.485525	0.596797	-0.117231	0.0916497	0.064303	0.131534	0.424387	0.227614	0.574015	0.458014	0.574412	0.537097	0.551667	0.662325	0.543741	0.703059	1.21625	1.13358	1.16844	1.23119	0.984053	1.09939	1.08479	1.34385	1.28913	0.998457	1.02163	0.112679	0.176042	0.17553	0.0508852	0.241962	-0.0737891	0.820434	-0.0178322	0.14665	0.212022	-0.173762	-0.0991952	-0.304651	0.109878	-0.0556181	-0.255605	0.167594	0.369742	0.530149	0.714629	0.816374	0.495703	0.921116	1.19764	0.699503	0.844051	0.489416	1.45794	1.14214	0.141965	0.193557	0.675064	0.479793	0.219384	0.261591	0.283395	0.508116	0.704545	0.328476	0.485136	0.518058	0.730145	0.274785	0.266876	-0.18218	-0.083779	0.382795	0.851808	0.423781	0.888487	0.477119	0.65802	1.17328	1.01695	0.306359	0.952566	1.07628	0.676362	1.07552	0.921727	-0.419856	3.4911	0.0946567	0.691421	0.31683	0.156324	0.526599	0.541782	0.48112	0.277477	1.74297	2.13803	0.977757	0.811567	0.907882	0.420363	0.562505	0.350955	0.774191	0.600851	0.402073	0.330512	0.587569	0.765155	1.02948	0.983012	0.214758	0.41964	0.394794	0.41704	0.441573	0.527871	0.270292	0.391256	0.282212	0.370275	0.433167	2.50106	2.10754	0.456296	0.275742	0.58828	0.579278	0.614493	0.649869	0.549281	1.45398	1.40755	0.529708	0.942818	1.42648	0.411105	0.753892	0.629389	0.732519	0.757336	0.439659	-0.0770147	0.90818	1.61378	0.972515	2.08859	1.00683	0.757851	0.965232	0.750467	0.618115	0.786161	0.563834	0.624288	1.84943	1.72498	1.62819	1.57125	1.43701	1.53265	1.7238	1.79496	1.29127	1.45435	1.20536	1.15675	1.0467	1.09009	0.67682	0.472991	1.3092	0.158562	0.476994	0.122454	0.332773	1.76617	1.24986	1.17819	0.261004	0.191031	0.191533	0.146271	0.250866	0.156184	0.238427	0.164193	0.225905	0.233103	0.217147	0.297644	0.651522	0.290572	0.104391	0.343189	0.301199	0.45766	0.271649	0.362317	0.188644	0.336026	0.189501	0.391487	0.195648	0.0546668	0.253824	1.18848	0.613117	3.35467	2.81791	2.60445	1.94412	2.48323	1.86485	1.75828	1.36212	1.29305	1.3908	1.44081	1.47252	1.57409	1.60638	1.23602	1.2884	1.00588	1.10339	1.19555	1.95467	1.6677	0.698523	1.3225	1.82979	1.36249	1.42045	1.42712	1.78158	1.79948	1.67819	1.59021	1.90867	1.62358	1.79341	1.76195	0.571078	0.747215	0.728261	0.76096	1.84237	0.744628	0.673386	0.556074	0.547142	0.700559	0.812971	0.515575	0.31455	0.612824	1.27329	1.1557	1.44052	1.21726	1.24581	1.30037	1.09118	1.11332	0.830943	0.957357	0.968141	1.06024	0.93085	1.18416	0.929526	0.51896	0.925276	1.30801	1.61675	1.61729	0.60128	0.698217	0.730403	1.26915	0.930812	1.11691	0.731394	1.01085	0.742759	0.704271	1.00158	0.625041	0.802181	0.679382	3.37064	3.60057	3.41219	3.65516	3.34084	1.34383	1.08939	1.11317	1.34094	0.735324	-0.0113625	0.654108	0.920759	0.697896	0.961768	0.675851	0.385719	0.324183	0.869512	1.16009	1.0038	1.00121	0.973047	0.947426	1.06959	0.472214	0.47023	0.940478	1.56974	1.14274	-0.485789	0.419561	2.10845	2.58949	2.77272	2.51722	2.35277	2.24105	2.23606	2.02138	2.51004	2.41554	2.4544	2.43398	-0.227384	1.41394	0.45604	0.74746	0.932237	0.680101	0.452213	0.573663	0.904563	0.269881	0.307679	0.529045	0.539904	0.530466	0.767673	0.52695	0.648602	0.630136	0.365924	0.431593	0.427544	0.490951	0.652599	0.523489	0.637473	0.577702	0.456796	0.0890063	0.387317	0.77085	0.537438	0.503473	0.469278	0.313443	0.665411	0.650021	0.892022	0.551943	0.439767	0.556957	0.418364	0.624142	0.439212	0.441709	0.470951	0.400627	0.564826	0.392509	0.639252	0.636475	0.708599	0.339169	0.835728	1.06322	-0.182653	0.619576	-0.101937	0.0293662	0.262151
2568	C1galt1	-1.15284	-1.67516	-3.69686	-0.521941	-0.787386	-0.635055	-1.73848	-1.00844	-1.06453	-0.770539	-4.93667	-1.31556	-1.32267	-4.30279	-2.36585	-5.39023	-4.52498	-1.11899	-2.51766	-0.801854	-4.97166	-4.74435	-3.50215	-4.70674	-1.07391	-1.57921	-1.13614	-4.19813	-4.31684	-1.35813	-4.04285	-1.06688	-5.45083	-1.22323	-4.9383	-0.345968	-0.708206	-1.96582	-1.45008	-2.49243	-1.88495	-4.84512	-4.97267	-6.20177	-1.07595	-5.0287	-1.18765	-0.572641	-0.738476	-5.34843	-1.17552	-2.3555	-0.585168	-1.02062	-2.14926	-1.50762	-1.1592	-1.27402	-1.26303	-1.31368	-1.86901	-0.79069	-1.29697	-1.06302	-0.907655	-1.20483	-1.68427	-0.982707	-1.28767	-0.926489	-0.997872	-1.46412	0.0716809	-2.17343	-0.850278	-2.36105	-0.942671	-1.80445	-1.90277	-1.96076	-1.42522	-0.947109	-1.14656	-3.9453	-2.09408	-1.29966	-1.33129	-1.28313	-2.25432	-5.07232	-4.27219	-4.35388	-3.2415	-4.36694	-4.69691	-1.67814	-1.14241	-4.43962	-1.06874	-1.87298	-0.744908	-0.937363	-1.03143	-1.05633	-2.97757	-2.5477	-2.85238	-1.81533	-3.27151	-4.76602	-2.82607	-2.87829	-4.3542	-2.20307	-2.37965	-2.26805	-2.49159	-4.25871	-0.585193	-2.48959	-4.48616	-2.61147	-3.31465	-1.25463	-1.14689	-0.527441	-0.680801	-0.854344	-0.505538	-0.624709	-0.802115	-0.420643	-2.79033	-3.53596	-2.42158	-4.11129	-1.93252	-0.770929	-4.4391	-0.939426	-3.39398	-2.27405	-3.23143	-1.6403	-1.91824	0.840217	-3.14535	-0.317769	-3.38106	-3.19805	-1.24483	-0.719811	-0.672696	-0.139064	-0.605584	-0.455459	-0.219946	-1.03542	-0.646758	-0.545873	-0.887875	-1.72626	-1.57826	-1.8399	-1.6677	-1.20498	-2.2163	-1.97605	-2.40497	-0.137285	-0.014434	-2.88734	-0.0375482	0.0808284	-3.49566	-3.46815	-3.32561	-0.0354813	0.348309	0.483903	-0.305792	-1.04445	-1.02263	-0.392738	-0.785979	0.0321213	0.548941	-2.13658	-1.77557	-2.3864	-2.07884	-2.15985	-1.00246	-1.81846	-1.92249	-1.36948	-2.21027	-1.3669	-1.3591	0.127521	-5.74637	0.0492371	-4.87064	-0.828885	-5.02318	-3.08552	-3.08279	-3.27999	-3.83339	-0.211293	-0.799184	-3.83119	-4.01833	-0.559957	-5.05155	-1.14771	-0.777325	-1.16783	-1.03906	-0.746782	-1.03263	-1.59158	-0.123032	-0.329496	0.399714	0.130175	-0.844557	-3.77083	-2.41289	-2.38899	-1.68492	-1.37603	-1.2324	0.589709	-1.0899	-1.18262	-0.977253	-1.18023	-0.705649	-0.93046	-0.758493	-6.84016	-0.152174	-1.99557	-0.415763	-0.537779	0.00505554	-1.24257	-0.434994	-0.471859	-3.16975	-2.88661	-1.57704	-2.15473	-2.15602	-1.66434	-2.01269	-1.7002	0.895665	-2.9091	-0.00609218	0.955767	-1.84437	-1.60702	-2.3404	-2.0955	-1.41792	-1.44281	-1.4493	-1.63799	-1.53434	-1.3142	-1.26402	-1.8509	-1.55549	-1.50791	-1.66135	-2.77537	-4.09197	-1.10256	-0.725747	-1.10403	-0.985834	0.159185	0.00202548	0.152443	-3.93407	-3.42575	-0.412688	-0.360972	-0.493891	-1.37612	-0.56291	-1.36564	-0.306223	-0.292528	-0.833717	0.56891	0.109548	2.7832	0.875181	-2.54914	-1.8103	-4.5307	-5.58033	-1.39166	-3.5317	-2.89658	-3.35058	-3.77618	-1.65702	-1.36291	-1.60484	-1.17533	-1.04719	-1.61522	-1.36635	-1.4543	-1.16474	-1.68085	-0.775955	-0.479027	-1.17008	-0.389525	-1.67714	-0.226594	-0.977403	-5.06615	-5.51783	-4.75242	-1.59498	-3.47221	-4.06186	-2.54011	-1.15179	-1.39037	-0.964031	-1.02142	-1.14572	-1.22402	-1.19601	-1.30765	-1.28496	-1.38096	-1.18296	-1.16309	-2.04823	-3.67363	0.744996	-2.91067	1.35843	-2.18542	-0.0165059	-3.33502	0.665338	0.485785	-0.935842	-0.275226	-0.937062	-0.438181	-2.65301	-1.07031	-4.45156	-3.75917	-4.19081	-4.27587	-2.67885	-2.09189	-2.17476	-2.27324	-2.75281	-2.66669	-2.67914	-2.11842	-2.50261	-2.086	-2.78805	-5.72673	-5.41657	-5.19581	-5.43201	-3.44328	-3.58544	1.18254	-4.1344	-3.96232	-3.4385	-3.94704	-3.71812	-3.75373	-1.2596	-0.80644	-0.707445	-0.949101	-1.36973	-0.926344	-1.04601	-0.839727	-6.19222	-1.41564	-1.14179	-0.875933	-3.58548	-1.66113	-0.705375	-1.61637	-0.798533	-1.28011	-0.947344	-1.43895	-0.523816	-1.63626	-3.6851	-3.92507	-3.82009	-3.78191	-3.77701	-3.80083	-4.05952	-4.39814	-3.78346	-3.0361	-3.57025	-2.70235	-3.44132	-3.05407	-4.63717	-5.1573	-3.73024	-0.57331	-2.12779	-1.59916	-1.16637	-1.31701	-1.8577	-1.68466	-2.16922	-1.42851	-1.05823	-6.01456	-1.04725	-6.79659	-6.00687	-5.39598	-1.96769	-5.5562	-2.62888	-2.01936	-2.53778	-1.68413	-1.19644	-1.95515	-1.55795	-1.55628	-1.77564	-1.54409	0.62627	-0.594301	-0.758029	0.201049	-0.5905	-0.366143	-0.267922	-0.253147	-0.412323	-0.331933	-0.594295	0.11088	-0.324264	0.0280247	-5.32706	-1.14823	-0.702993	-1.02461	-0.751183	-0.415038	-0.549936	-0.21243	-0.847409	-3.47476	0.106008	-0.453924	-0.386729	-0.351434	-0.751115	-0.768547	-1.27139	-0.6074	-0.641248	-0.214643	-3.32713	-3.35538	-0.900224	-0.775821	-0.882722	-0.621479	-0.963531	-1.18462	0.0292297	-0.899333	-1.11444	-0.708158	-1.18898	-1.46227	-0.490175	-1.30209	-1.09113	-0.874575	-0.898291	-0.614654	-1.03296	-0.502936	-0.981033	-0.469693	-1.25166	-0.706253	-1.13734	-0.824353	-1.30326	-0.897156	-1.30144	-1.01603	-1.02109	-1.09203	-1.47249	-1.08386	-1.01098	-0.483939	-0.784879	-1.18697	-1.09422	-0.825643	-0.526026	-0.661426	-1.3066	-0.886547	-0.830749	-1.15202	-0.51293	-1.8412	-0.568673	-1.18304	-0.0138958	-0.50325	-1.81078	-1.16755	-2.21586	-2.01456	-0.784793
2569	Mios	-1.6467	-2.00768	-0.281062	-0.479632	-0.434788	-0.382405	-0.718232	-0.244032	-0.682497	0.00930387	-0.299632	-0.827843	-1.25457	-0.119051	-1.89269	-0.8308	-0.272382	-0.407692	-2.19395	-0.0685272	-0.0263872	-0.336313	-0.0279972	-0.209729	-0.408402	-0.313038	-0.200076	-0.0779645	0.18563	-0.325377	-0.079808	0.00474268	-0.298767	-0.397175	-0.64136	-0.157031	0.283493	-0.730877	-0.795185	-0.54292	-0.740049	-3.76067	-0.250833	-0.195544	-0.751224	-0.52779	-1.09939	0.737832	-0.0416843	-0.18674	-0.626278	-0.426035	-0.163051	-1.07903	-0.646408	-1.20283	-0.909415	-1.01667	-1.01803	-1.2208	-0.878212	-0.992774	-1.14184	-1.17138	-1.7863	-1.03064	-1.40812	-1.00966	-0.221396	-1.26509	-0.744609	-0.957004	-0.628804	-0.644334	-0.919301	-0.943917	-0.969536	-1.01502	-1.01707	-1.09264	-1.02145	-0.916899	-1.19521	-0.045883	-1.75472	-0.834196	-1.27598	-0.403888	-2.05113	-0.851322	-0.304801	-0.341536	-0.0276719	-0.0452574	-0.0315884	-0.2882	-0.215779	-0.222377	-0.399071	-0.756966	-0.0343673	-0.795294	-0.300346	-0.720475	-2.54995	-2.69207	-2.71179	-2.05992	-0.0210938	-0.256822	-2.53758	-1.96643	-0.14009	-1.47378	-2.08784	-1.55406	-2.23753	-0.511707	-1.03273	-3.17685	-0.55054	-2.49112	-3.57317	-0.436143	-0.533739	-0.400305	-0.416827	-0.326652	-0.403913	-0.339803	-0.543107	-0.801203	0.440072	-3.33287	-2.77914	-0.245478	-1.90078	-0.482294	0.0150267	-0.412453	-0.220874	0.942333	1.17104	1.2878	1.79555	0.75729	0.754358	0.283464	0.331398	0.725261	-0.519391	-0.586763	-0.714281	-0.623463	-0.422935	-0.744233	-0.658662	-0.639899	-0.68782	-0.659943	-0.701313	-0.6506	-0.48936	-0.526096	-0.544487	-0.527944	-0.561035	-0.703959	-0.589796	-0.0573115	0.268622	-1.9236	0.596545	0.47787	0.119825	0.354055	-2.64541	0.428739	1.16744	1.00685	0.272918	-0.0277384	-0.333662	-0.922014	-0.887724	-0.658468	-2.91587	-1.32877	-1.44147	-1.2431	-1.16791	-1.07978	-0.965933	-1.27009	-1.06668	-0.981572	-0.973639	-0.630665	-0.503143	-3.92726	-4.24642	-0.106468	-3.24234	-3.29947	-3.61214	-2.31193	-2.82433	-2.15239	-2.45047	0.508759	0.0907188	1.13249	0.414898	0.273999	0.0218994	0.210075	-0.500103	-0.75611	-1.01019	-0.83195	-0.742307	-0.879732	0.0916776	0.417555	0.350941	0.61819	-0.941315	0.368652	0.639545	-2.8841	0.316207	0.414623	-1.29612	-2.21921	0.0328903	-0.0823386	0.0210509	-0.29662	0.138142	-0.0615702	-0.937578	0.178375	0.299277	-0.162513	0.356792	0.597666	0.388477	-0.0764599	0.191494	0.512494	-0.236039	-4.03218	-0.741132	-0.465066	-0.658773	-0.707896	-0.726376	-0.595395	-2.94623	0.231692	-0.435463	-0.281899	-1.00513	-0.967319	-1.20057	-1.12733	-0.334759	-0.931593	-0.837763	-0.949921	-0.755222	-0.698716	-0.458152	-0.879946	-0.637921	-0.729849	-0.566683	-1.50093	-3.04932	-0.333243	-0.327423	-0.751446	-0.932729	-0.285564	-0.0299761	-0.121924	-0.00809341	0.347703	0.516517	0.0177088	0.51736	-0.0859601	0.376543	-0.125376	0.594505	0.36007	0.329217	0.420862	-0.165126	0.964824	0.313855	-5.62684	-0.771575	-1.18595	-0.815527	-0.931461	-0.444696	-0.721171	-0.597434	-0.633407	-0.961967	-1.04604	-0.842984	-0.995927	-0.785401	-0.997781	-1.13846	-1.11915	-0.60495	-0.735423	-0.620646	-0.825337	-0.747117	-0.849824	-0.798119	-0.446167	-0.642606	-0.123349	-0.871338	-0.493374	-0.96017	-2.44602	-2.46583	-1.41257	-0.657615	-0.681849	-0.653897	-0.600538	-0.617822	-0.680666	-0.646339	-0.527214	-0.666021	-0.740304	-0.607629	-0.39809	-2.40037	-0.637888	-2.70423	-0.815295	-1.6616	-0.996792	-3.53455	-2.071	-2.85265	0.176227	-0.619816	-0.111481	-0.730468	-0.572228	-2.54392	0.0482941	0.591852	-3.39269	-1.06692	0.0311686	1.6882	1.73834	1.56897	-1.66983	1.06976	0.888186	0.975219	1.16932	1.60208	1.07919	0.881833	-3.53932	-3.31453	-2.78619	-2.23183	-1.53728	-1.63965	-2.08645	-2.29092	-2.14537	-1.55685	-1.70927	-1.50025	-1.75199	-0.689606	-0.77047	-0.832872	-0.956997	-0.864211	-0.579703	-0.812895	-0.731584	0.398497	-0.384674	-0.0536203	-2.92998	-1.65113	0.649002	0.675794	0.602378	0.309041	0.17603	0.475505	0.545129	0.0513807	0.49791	-1.36524	-1.60798	-1.52302	-1.64975	-1.65246	-1.76036	-1.89385	-1.53154	-1.89473	-1.46913	-1.68249	-0.419829	-1.32687	-0.61647	-0.0823138	0.193569	-1.75458	-0.0860626	-0.448344	-0.0591302	-0.30139	-0.499649	-0.460624	-0.116471	-0.00352901	-0.811596	-2.91172	-0.433897	-0.645063	-0.226735	-0.0834527	-0.682386	-0.551366	-0.255957	1.29197	-1.8279	1.29489	-1.77402	-1.92092	-0.657226	-0.324764	-0.691528	-0.395224	-0.318902	-0.277141	-0.583226	-0.357354	0.137054	-0.359986	-0.0917755	-0.0487382	-0.205826	-0.388594	-0.0956347	0.14448	-0.184936	0.0372097	-0.118145	-0.513546	-0.780557	-0.493502	-0.066401	0.242265	0.379088	0.305458	0.210973	-0.669751	0.077866	-0.00549243	-0.0353965	0.105658	0.0331019	-0.320837	-0.322762	-0.369547	0.406703	0.0206263	0.0437634	-2.14285	-1.4004	0.0868964	0.182585	-0.172555	-0.188828	-0.215523	-0.214278	-0.427488	0.015902	0.0381058	0.0545475	-0.0511841	-0.637372	-0.0996918	-0.247438	-0.0991702	0.0682374	-0.245804	-0.350096	0.00304734	-0.129164	-0.0890083	0.0368867	-0.0457651	-0.323959	-0.186465	0.0508336	-0.259716	-0.0158774	-0.0752859	-0.157236	0.137574	-0.204913	-0.0268388	0.0448676	-0.0628481	-0.586688	-0.19475	-0.374323	0.159178	-0.0376841	0.0212692	0.0423005	-0.310105	-0.059917	0.0795948	-0.324415	-0.129832	-0.31195	-0.266702	-0.0168952	-0.0558922	-2.21331	0.372059	-2.05254	-0.229654	-3.01024	-1.69113
2570	Rpa3	2.60354	2.86481	2.74017	1.13832	1.32772	1.04767	1.07743	1.95713	1.08005	2.52766	2.44409	1.68445	1.46526	2.68466	3.09131	1.34222	1.46399	2.27502	3.20692	1.64567	2.02225	2.57308	2.73157	2.12365	1.25248	2.48111	2.48846	1.30457	1.86791	1.26508	1.23764	1.86564	2.15416	2.17997	2.50094	0.351411	-0.135969	0.160558	0.621475	0.148443	0.774559	0.984056	1.40113	1.41766	0.758546	1.09139	0.664129	2.21566	1.06522	1.54009	0.491645	1.34283	1.12746	0.418915	0.568977	0.711072	0.603455	0.481316	0.681338	0.153156	0.309285	0.26862	1.27874	0.706616	0.410361	0.738003	0.347885	0.115685	0.202474	0.22927	0.710296	0.358057	0.258446	0.946288	0.916149	1.10525	0.509327	0.641742	0.559438	0.664367	0.493215	0.906478	0.862006	2.63016	3.03858	1.69659	1.44726	2.23883	3.14949	1.33089	1.46636	2.5792	2.69276	1.69861	1.99087	2.431	2.44843	2.11839	1.21741	1.31774	2.47171	1.59174	1.90907	1.35313	2.28486	1.47738	2.52013	2.77155	2.61559	2.95264	3.10493	3.01435	2.26122	2.73261	2.86878	2.85641	2.22388	1.05168	1.07944	2.05649	1.32994	1.2354	1.38731	-0.0694547	0.38033	0.411197	0.431068	0.423021	0.344113	0.347555	0.241413	1.71659	1.77862	1.71465	2.12171	0.929916	2.63537	1.58986	2.27122	1.13515	2.01967	0.0623114	0.0142225	0.789917	0.572088	0.629414	0.460185	1.23086	1.16925	1.38414	-0.50921	0.0662897	0.884872	0.981487	1.0592	1.05021	1.63495	0.933601	1.28585	0.915799	1.24976	1.05214	0.825268	0.733478	0.706328	0.861146	0.961096	0.647265	0.756466	1.1588	1.63797	1.84538	1.91355	1.64547	1.49099	1.98438	2.40348	1.56199	1.84037	1.88047	0.313185	-0.605577	-0.463107	0.041924	-0.0898438	-0.236253	0.42168	0.375696	-0.179792	0.671652	0.383226	0.441071	0.0570671	0.44628	0.490489	0.372482	-0.222751	0.392005	0.543899	1.98596	0.829259	0.936567	1.00592	-1.20959	1.36734	0.0156544	1.36374	0.880248	1.99264	0.821026	1.0671	1.26881	1.30661	1.78707	1.5689	1.66236	1.1763	1.25028	1.16805	0.122054	1.36603	1.43343	-0.406558	-0.450397	-0.602348	-0.44501	1.14431	1.22913	1.93548	2.15541	2.60513	2.44346	2.31307	1.99072	0.0397744	0.826848	0.912686	0.190654	0.676176	0.680128	0.974647	0.0541934	1.36443	1.53514	1.68715	1.58591	1.47484	1.43952	1.45949	1.31846	2.20953	1.90845	0.495249	0.428446	0.335732	0.506504	0.559656	0.39186	0.87732	0.432134	0.727025	0.621469	0.641757	0.622429	0.738121	0.746432	0.726869	0.605173	0.76998	0.744184	0.812109	0.830838	0.517125	0.563789	0.709636	0.651953	0.993684	1.22165	1.11789	0.0623638	-0.0472052	0.451119	0.520168	-0.393506	-0.496153	-0.519796	1.66632	1.89948	1.19814	0.86191	1.11567	1.15198	0.777714	0.965853	1.58632	1.60405	1.37455	1.03166	0.143658	1.98526	-0.266602	7.22616	1.35735	1.79296	1.42313	1.62749	1.46077	1.75599	1.71061	2.06218	1.98055	1.66576	1.66601	1.72922	1.52592	1.24527	1.12991	1.29207	1.32551	1.34746	2.12057	1.55551	1.94697	1.64263	1.55282	1.63658	1.75582	0.47784	0.933817	0.442488	0.643588	0.286129	2.43916	2.5126	0.789001	0.809799	0.783524	0.734647	0.862323	0.813821	0.718243	0.622899	0.819388	0.79129	0.702341	0.662203	0.947049	0.19424	0.0313208	0.517178	-0.319815	-0.48664	-0.376465	-0.17257	-0.220024	-0.203477	0.147358	0.468476	0.556165	0.371535	1.75733	1.72871	1.99189	4.68513	4.26345	4.06331	2.63216	2.20515	2.80911	0.880389	2.20152	2.36779	2.66157	3.07684	2.06307	1.96199	2.0443	1.23394	1.70847	1.61054	1.31851	2.68732	3.00595	2.28885	2.29946	2.79579	2.57429	2.00417	2.63843	2.96834	1.49518	1.55206	1.35894	1.55842	1.44388	1.76228	1.45919	1.60431	0.690174	1.24681	0.9059	1.29235	2.55216	1.16885	1.35403	1.03866	1.36634	1.12564	1.02543	1.45491	0.547209	1.33009	2.14183	2.41816	2.49267	2.10989	2.15495	2.28197	2.0866	2.11186	1.66565	1.88859	1.98113	1.74748	1.96868	1.77887	1.96657	2.13304	1.81269	3.10943	3.5135	2.5558	1.44727	1.18915	1.67985	1.7725	0.892012	1.42191	1.93595	1.39923	1.68086	0.917784	0.872374	0.973605	0.700885	1.54156	2.80507	2.63577	2.98586	2.4508	2.4356	0.969907	0.984772	1.12316	0.521011	1.2076	0.242392	0.482347	1.04606	0.807719	1.09612	0.892053	0.76561	0.764492	1.02959	1.12136	0.84745	0.833272	1.05706	1.03117	1.99859	1.75412	1.97414	1.50376	1.69127	1.75125	1.05525	0.889987	1.9789	2.48192	2.32744	2.03557	2.01264	2.01983	2.1334	1.9572	2.14824	2.26757	2.15086	1.99529	0.303991	-0.806709	1.80761	1.32583	0.672614	0.864685	0.667742	0.827853	0.790282	0.780868	0.669723	0.872602	0.988298	0.380469	0.773068	0.93299	0.737272	0.969612	0.434567	0.719942	0.780715	0.748218	0.669065	0.821516	0.907023	0.588831	1.16872	1.02794	0.871555	1.18981	0.764758	0.661092	0.514541	0.859991	0.916848	0.818803	0.51984	0.628789	0.864504	0.789829	0.752532	0.911661	0.887404	0.690707	0.888403	0.960192	0.764744	0.88926	1.0327	1.07327	0.801581	0.813848	0.708103	1.15235	0.828057	2.02337	1.24489	1.0983	1.96083
2571	Ica1	-1.17552	-0.568751	-2.22562	-0.41996	-0.680207	-0.782827	-0.483252	-0.317746	0.159772	-2.87228	1.12989	-3.78267	-4.43646	-2.40151	-0.0981337	-3.22157	-2.73226	0.156058	-0.445231	-3.17732	-3.02646	0.534337	-2.15015	-3.05788	-0.379161	0.39929	0.43627	-1.94086	-2.17421	0.166449	-1.75957	-0.361302	-0.0879948	-0.119987	-0.505939	0.173535	-0.60398	-2.4044	-3.14898	-2.83798	-2.76402	0.829955	0.354423	0.476093	-3.56553	-1.90949	-3.56506	-2.8368	1.24219	-2.68045	-0.230565	1.00253	0.234369	-4.25111	-2.99742	-4.33208	-3.7249	-1.62093	-2.85023	-0.616867	-0.478928	-0.794966	0.439097	0.520613	0.442733	-0.0813876	0.281307	1.13094	0.672594	0.847954	0.768877	0.5925	0.924446	-0.650225	-0.271794	-0.409787	-0.188717	-1.00498	-0.824783	-0.218361	-0.51874	1.73784	-0.656391	-2.12816	0.0684767	-3.5303	-4.21239	0.160281	-0.295836	-2.98902	-2.57274	0.416957	-1.96387	-2.86688	-2.83967	0.358396	0.460122	-2.87433	-0.434395	-0.564521	-2.61433	-0.363541	-0.424635	-0.800581	-2.14552	-2.6244	2.15349	-1.89567	-2.8525	-0.597801	-2.53497	-2.80395	0.188865	-2.19762	-2.34257	-2.4239	-2.57806	-0.503227	-0.692525	-2.4114	-4.22315	-1.95451	-3.1568	-0.148462	-0.222585	-0.00477261	-0.325323	-0.356809	0.0119699	-0.272238	-0.294433	-1.52533	-0.11436	-3.01255	-2.63448	0.704406	-1.63758	-0.388805	0.297479	-0.728854	-0.568415	-0.979754	0.557921	1.74541	2.16742	0.483824	0.653203	-0.243117	0.102696	0.273586	-0.471945	-4.14279	0.504651	-0.300266	0.271159	-0.259372	-2.56905	-3.4602	-0.340785	-0.907975	-0.31544	-0.373317	-0.462972	-0.468872	0.132012	-0.438733	-0.390626	-0.515098	0.0108518	-2.83952	-3.49507	-0.668726	-0.818478	-0.142566	-3.26057	-1.76084	-0.475523	-0.574063	0.384189	-0.0351531	-0.45121	-3.54782	-3.59111	-2.79187	-0.539569	0.356488	-1.53744	-0.235779	-3.80643	-0.870993	-0.976264	-0.635201	-0.929196	-0.359728	-0.275267	-4.24537	-0.038663	-0.205625	-0.161568	-3.41472	-4.0873	0.539795	-2.63846	-2.29483	0.534408	-1.22303	1.03534	-1.40431	-2.20213	-0.452436	0.464657	1.49491	3.28202	-0.548208	-0.172546	-0.602616	-0.2907	-0.325374	-0.485869	-0.442873	-0.0543334	-0.247147	-0.255971	-2.8203	-3.45425	-0.892475	-0.919829	0.949659	0.287963	0.207167	-0.461744	-0.404691	0.281129	-0.875934	-0.30431	0.0370122	-0.0136119	0.0367887	0.192632	0.0537613	-0.456266	0.748844	-0.330785	-0.442808	-0.149882	-0.129569	-0.367302	-0.0558647	0.18444	-0.028912	-2.87225	-2.88983	-0.914346	-1.16786	-0.672169	-0.27193	-0.317642	-0.228329	-1.46243	-0.875856	-1.52954	-0.791717	-1.19435	-1.4178	-1.52671	-1.68416	-0.229075	-0.0822985	-0.175162	-0.123655	-0.140436	0.00839066	-0.119769	-0.222317	-0.271261	-0.11302	-0.19796	-1.73311	0.224595	0.265484	0.230354	-0.738541	-0.269064	-0.0905713	-0.0326461	-0.211519	-2.57982	-2.15929	-0.367841	-0.0633237	-0.967467	0.160817	-0.113447	0.13243	0.235275	-0.154947	-0.307335	-0.412632	-4.57102	-1.58976	-4.33846	-0.377225	-0.362466	-0.257069	-0.423589	-0.287088	-0.997299	0.0704521	-0.839976	0.0202215	-0.930849	-0.98338	-0.0744403	-0.63845	-0.373615	-0.977259	-1.07716	-0.84524	-0.750019	-0.977751	-0.675904	-0.445021	-0.50576	-1.04118	-0.709126	-0.579111	-0.734016	-0.44538	-0.144488	0.0274281	-0.387358	2.91411	3.00954	2.454	-0.182797	-0.143727	-0.131796	-0.266835	-0.517132	-0.114037	-0.527558	-0.180332	-0.256876	-0.202773	-0.404728	-0.241364	-0.564799	-1.94856	-0.483519	-2.63242	-3.09546	-2.14929	-0.253313	0.447653	-0.170852	-0.0904109	-0.166225	0.0746044	-0.186022	-0.0687305	-1.1548	-0.0672212	-2.57996	-2.05999	-2.09855	-2.2017	0.696833	1.36537	1.08934	0.844548	0.460036	0.129894	0.548946	0.210524	0.189396	0.903327	0.209132	-1.80928	-1.53278	-1.02172	-0.931547	3.5933	2.70163	1.54506	1.17261	1.31291	1.63258	1.42596	1.16157	1.89426	-0.719914	-0.640011	-0.769317	-0.873853	-0.577982	-0.593707	-0.868194	-0.474779	0.398471	0.473158	1.09212	1.09175	-1.29094	0.480768	0.423217	0.138989	0.19215	0.530981	0.421066	0.378541	0.11056	0.362354	-0.957528	-0.771563	-0.909833	1.63886	1.25214	1.01252	1.17445	-0.48824	-1.13239	-0.740257	-1.25084	-0.849614	-0.807973	-0.818667	0.662555	0.817008	-0.80471	0.557605	0.82137	0.205303	-0.00244678	-0.432063	0.0191823	-0.30289	-0.225187	-0.191591	-0.206773	0.228537	-0.335769	-0.213098	0.202805	-0.35533	-0.335168	-0.249713	1.5303	1.56106	1.31695	1.80081	1.47204	-0.327659	-0.249039	-0.358385	-0.0596989	-0.534738	0.780776	0.130557	-0.543293	-0.883917	-1.1789	-0.993912	-0.840129	-0.85631	-1.04278	-1.35104	-1.33918	-1.52707	-1.21072	-1.46212	0.413654	-0.557726	-1.10911	-1.41763	-1.47513	-0.943157	-0.49684	-0.338337	0.287734	0.863548	0.616275	0.907944	0.432147	0.452102	0.257795	0.328374	0.318725	0.652417	0.666639	0.554406	1.93953	1.30576	0.0935977	0.437146	-0.360981	0.150212	-0.343849	0.1318	0.296705	0.157107	-0.354574	-0.0148807	-0.356786	0.0553607	0.305364	0.645793	-0.333268	0.0804238	0.248543	0.0784873	-0.537941	-0.162899	-0.42561	-0.186331	-0.0520558	-0.480572	0.0314242	0.365747	-0.216078	-0.148665	-0.131854	0.0367662	0.559302	0.29139	-0.446393	0.267512	-0.0863134	-0.489931	-0.0959487	-0.188441	-0.260084	0.316026	-0.186333	-0.0543485	-0.0926216	-0.38151	-0.202236	0.191207	-0.355256	-0.0738071	0.165314	0.606394	-0.490864	-3.24917	-3.12573	-2.13203	-3.05457	-0.371048	-3.07964
2572	Ndufa4	5.01882	4.91156	3.35854	1.43247	1.56457	1.61297	1.80658	2.79217	2.51716	3.38922	3.51586	2.38933	2.24109	3.15026	3.89436	2.49944	2.55322	2.75798	3.82777	2.48204	3.04945	3.30513	3.62902	2.95233	2.3481	3.16163	3.23414	1.77197	1.60613	1.68578	2.15083	2.83396	3.30527	3.35106	3.3863	0.355466	0.98839	1.60089	1.71877	1.78613	1.72165	1.42476	1.56704	2.29411	2.0387	2.02126	2.12848	1.91695	1.75147	2.22702	1.67778	1.73311	0.877054	1.9243	1.90965	2.18443	1.91291	1.90204	1.62459	2.05714	1.85596	2.26813	2.61031	1.68089	1.06726	2.20884	1.60442	1.31	1.44591	1.34372	2.17367	1.62627	1.55136	1.96104	2.18193	1.87274	2.08604	1.9893	2.02567	1.6443	1.77816	1.46156	2.34429	3.12447	3.86236	2.4307	2.24437	2.7392	3.80283	2.49497	2.5256	3.32039	3.61487	2.49055	3.00206	3.14883	3.21163	2.91837	2.35156	2.5479	3.38546	2.80508	2.79452	3.18218	4.06597	2.67001	3.20897	2.8238	4.04987	4.21583	4.22723	3.59434	2.2836	3.48095	3.55295	3.78756	3.66882	2.26012	2.31046	3.06006	2.38703	2.70853	2.26135	1.15309	1.29511	1.6373	1.70123	1.64591	1.70211	1.72659	1.60937	3.23794	2.46899	2.50884	2.95704	2.07594	2.49391	1.25522	1.60526	1.46743	1.71286	1.19549	0.197234	0.858983	1.15118	0.952605	0.719353	1.73744	1.65676	1.81956	-0.111875	1.67284	1.38479	1.36909	1.38239	1.36152	1.915	1.00588	1.80465	1.61093	2.06284	2.09813	1.70974	1.33484	1.58994	1.36264	2.31502	1.46878	1.62623	1.70083	2.00488	3.17786	1.99287	2.07385	2.34798	2.69631	3.10921	2.95646	2.00397	1.98783	1.6285	1.36284	1.22026	2.11499	2.06121	1.61422	3.26152	2.02545	2.18614	2.23181	1.85786	1.95178	1.73168	1.96838	2.06139	1.83486	1.71453	1.10232	1.17631	2.69976	2.02091	3.24907	1.9929	3.48438	1.93992	2.14596	2.16539	3.70301	3.78437	1.61334	1.72764	1.93973	1.8662	2.31587	2.46411	2.47823	1.44012	1.4899	1.44496	0.870737	1.49768	1.64867	0.0738091	-0.000877176	-0.144183	-0.209458	3.08757	2.28974	1.60064	1.84022	1.71931	1.71498	2.5075	2.46631	0.995097	2.00349	1.72234	1.53246	1.8793	1.87954	2.78258	2.24822	2.50415	2.86932	2.79209	2.95282	2.73068	2.85408	2.67297	2.69199	3.51296	3.61923	1.38939	1.30708	1.37874	1.26835	1.03499	0.8786	1.56458	1.46201	1.16916	1.21528	1.52647	1.41672	1.82548	1.69712	1.6466	1.77269	1.60176	1.80583	1.76425	1.88219	1.6363	1.54292	1.61264	1.81214	1.52206	1.57041	2.22277	1.59765	1.30541	2.13854	1.96775	0.627092	0.639787	0.792027	2.40716	2.92128	2.62627	2.37493	3.04439	1.80774	1.84108	1.68677	3.09806	2.6046	2.46032	2.34937	1.41679	1.86027	1.30932	3.25985	2.68638	2.93588	3.06201	2.82608	3.05414	3.19045	2.74765	3.0258	2.55808	2.40874	2.46	2.20796	2.36567	2.00233	1.93217	2.12924	1.91366	2.07377	2.63321	2.40926	2.38464	2.74895	2.26023	1.74392	2.54453	1.03786	1.55924	1.18209	1.39857	2.6656	2.29664	2.95211	1.3381	1.32575	1.33209	1.29777	1.38741	1.31799	1.26085	1.12183	1.32229	1.42341	1.26651	1.13699	1.86589	1.0862	0.0510486	0.693021	-0.492749	-0.0827968	-0.0403312	0.51908	0.0517104	-0.0627837	0.733443	1.16399	1.05174	0.901793	2.71333	2.08517	2.41885	6.07575	5.97151	5.08278	5.01358	4.05465	5.34149	5.01817	5.08703	4.63907	4.60706	5.3985	4.26359	4.89024	4.80453	2.35581	2.20188	1.94107	2.12104	4.08935	4.10454	4.01823	4.04072	4.0668	4.22391	4.34154	4.26486	4.30899	2.47329	2.52941	2.05893	2.18732	2.4268	2.57241	2.16952	2.2282	1.56468	1.22465	1.69998	1.37014	2.76468	1.2086	1.31531	1.51497	1.73883	1.51466	1.8805	2.19523	1.70814	1.91001	1.6418	2.30366	2.21883	1.87672	1.9256	2.28399	2.09091	2.1087	1.51397	1.47006	1.42948	1.81236	1.7347	1.57296	2.14093	2.06837	1.70701	2.69464	2.3773	3.03116	3.2893	3.42547	3.09103	3.15642	3.12055	3.09853	3.25691	2.71777	3.3094	2.70996	2.85969	3.26427	2.30547	2.9169	3.77901	4.14344	4.13713	4.04866	3.87062	3.37238	3.4276	3.17325	3.54548	2.86636	0.82769	1.34464	1.3114	2.10289	2.5627	2.32427	1.96303	2.23682	2.40656	2.27552	2.12097	2.23368	2.62283	2.24757	3.21044	2.5931	2.18361	2.37976	2.60624	2.38627	1.72332	2.2725	3.76262	3.85888	3.85197	3.94439	3.67577	3.52562	3.51137	3.28819	3.70489	3.54378	3.66831	3.63301	0.798205	0.75627	1.12284	1.30816	1.04006	1.15168	1.03844	0.955194	1.05362	1.25694	1.14516	1.17292	1.01803	0.937379	1.11789	1.1168	1.18449	1.2361	1.0302	1.05096	1.03759	1.18278	1.01617	1.17118	1.26886	1.07877	1.1009	1.27505	1.04223	1.24129	1.07385	1.09331	1.14786	1.08749	1.08694	1.14947	1.15137	1.01666	1.02113	1.15048	0.948745	1.1685	1.15126	1.1354	1.02409	1.14798	1.0127	1.07434	1.18162	1.00616	1.1594	1.09252	0.687166	1.84945	1.49	3.04923	1.86721	2.0829	2.68593
2573	Phf14	-1.4566	0.995244	-0.242499	-0.0214748	-0.0774976	-0.191418	-0.0617677	-0.112819	-0.117379	0.126832	0.09678	-0.399203	-0.193521	-0.271724	1.09041	-0.39156	-0.425207	-0.0452138	0.584532	0.303505	0.349052	0.295352	0.38816	-0.255008	0.293367	0.0667257	0.344765	-0.00720204	0.242484	-0.0871645	-0.0369278	-0.0142015	0.0226996	-0.11301	-0.248098	-0.745071	-1.17511	-0.606673	-0.790398	-0.736976	-0.808716	-0.292092	-0.41337	0.375437	-0.295028	0.279668	-0.563996	-0.401695	-0.0514993	0.141822	-0.230721	-0.183027	0.735023	-0.637976	-0.410033	-0.85799	-0.945327	-0.531881	-0.673609	-0.883888	-0.852265	-0.417591	-0.349748	-0.479595	-0.573652	-0.40763	-0.511606	0.0964191	-0.00723651	-0.648191	-0.206495	-0.499507	0.0228014	0.0734302	-0.469051	-0.186051	-0.112443	-0.0753917	-0.307509	-0.249344	-0.552915	0.646006	-0.55201	-0.229545	1.10676	-0.408205	-0.203277	-0.038854	0.527946	-0.378102	-0.436902	0.372587	0.434101	0.0720129	0.331369	0.101828	0.342079	-0.249088	0.314765	-0.17997	0.13988	-0.289207	-0.127145	-0.275269	0.564834	-3.14078	0.201244	0.377932	0.532346	0.0198719	0.480292	0.731194	-0.40963	-1.93264	-2.63632	-1.86754	0.204679	-1.06425	-1.19583	-0.522302	-0.976203	-0.102807	-1.00517	-0.376941	-0.188872	0.51664	0.585434	0.469874	0.365167	0.613177	0.401767	-1.44474	0.629857	0.320165	0.503133	-0.188937	0.452004	0.545045	0.591365	0.183963	0.294038	2.05138	0.837949	1.51454	1.9191	1.16146	1.18941	-0.202814	0.0972798	0.0598294	-0.43251	-0.596204	-0.170322	-0.568357	-0.219388	-0.635016	-0.952639	-0.446911	-0.601742	-0.513652	-0.663497	-0.294561	-0.273619	-0.389592	-0.601377	-0.340277	-0.743862	-0.352396	-0.7071	-0.416432	0.0339762	-1.25367	0.390411	0.0644185	-0.198317	-2.56902	0.715043	0.664631	1.02901	0.729453	-0.0995172	-0.146592	0.214184	-0.645235	-0.738507	-0.733592	-3.41004	-0.610862	-1.00917	-1.11919	-0.947932	-0.774064	-0.830506	-0.737059	-0.62514	-1.23802	-0.831116	-0.168443	-0.0295683	-0.90832	-0.888511	-0.554417	-3.19064	-2.69743	-0.423762	-2.05817	-2.98437	0.642837	0.212564	0.569732	0.314855	1.16988	0.629599	0.345455	0.0683051	0.0357582	-0.719744	-0.758631	-0.678201	-0.593214	-0.391933	-0.721584	0.185055	0.422127	0.494077	0.638926	-0.618261	0.63517	0.236551	0.535885	0.936094	1.12973	-0.807758	-1.36114	-0.534771	-0.0743441	-0.0349373	-0.361682	-0.197572	0.00390156	-0.503882	0.00591086	0.604471	-0.0174208	0.438117	0.761541	0.755263	0.0763893	0.565269	0.691652	-0.0180309	0.118547	-0.199971	-0.394004	-0.364801	-0.385674	-0.250353	-0.104803	-0.937783	-0.548529	-0.97485	-0.886926	-1.02702	-1.22115	-1.22464	-1.21262	0.162343	-0.570433	-0.475278	-0.409784	-0.525006	-0.581154	-0.156347	-0.67622	-0.492261	-0.370919	-0.443044	-1.74817	-3.0537	-0.7486	-0.690469	-0.888656	-0.96908	-0.437533	-0.394355	-0.505897	0.0561398	-2.70474	0.302198	0.0562117	0.175474	0.0779566	0.154574	-0.028353	0.316155	0.065094	0.234732	0.341432	-0.503573	0.211858	0.22868	2.41248	-0.467507	-0.12239	-0.371228	-0.487984	0.423256	0.183384	0.427082	0.210729	-0.404625	-0.4379	-0.249173	-0.57808	-0.408905	-0.663285	-0.713003	-0.686432	-0.61087	-0.437798	-0.612269	-0.594751	-0.650256	-0.666968	-0.474737	-0.478936	-0.627641	0.251279	-0.415979	0.511239	-0.156388	-1.14929	-1.16413	2.11988	-0.247225	-0.145287	-0.161151	-0.0193969	-0.405998	-0.199347	-0.242871	-0.0567986	-0.248065	-0.30033	-0.165041	-0.10132	-2.18059	-0.215074	0.188557	0.502559	-0.254281	0.654016	-0.247812	-2.41038	-0.00910566	-0.522444	-0.191413	-0.255968	-0.219367	-0.349926	-0.294551	-0.343448	-0.118558	-3.2062	-0.528184	0.338244	0.657078	1.09806	-2.03227	-1.84089	0.504664	0.395631	0.204334	0.542632	-0.0308704	0.691234	0.316525	-0.722463	-0.591276	-1.08354	-0.44194	-1.12786	-1.22661	0.371083	0.101104	0.359088	0.75153	-1.15309	-1.06431	-1.10591	-0.758863	-0.686835	-0.909723	-0.7359	-0.838194	-0.675002	-0.997556	-0.778189	-0.294598	-0.0540957	0.208561	0.13855	-1.1031	0.305045	0.438101	0.517477	0.360078	0.337458	0.426349	0.501852	0.280068	0.484135	0.644594	1.20891	1.01713	0.957067	-0.914687	-0.924347	-0.820288	-0.686144	-0.830517	-0.641301	-0.877892	0.0350922	-0.572212	-0.528006	0.147355	0.0206904	0.555319	0.0608264	-0.357162	-0.354939	-0.392272	-0.558886	-0.35369	-0.0833456	-0.431167	-0.561228	-0.509807	-0.309037	-0.407359	-0.318577	-0.123418	-0.364472	-0.257718	-0.41551	0.774195	1.30048	-1.49762	-1.14816	-1.39237	-0.517738	-0.423904	-0.310197	-0.323137	-0.70778	-0.00122739	-0.153365	-0.217341	-0.111393	-0.35713	-0.145535	-0.277314	-0.380916	-0.438725	-0.304955	-0.160514	-0.330961	-0.205638	0.0616759	0.181039	0.0192809	0.0428935	-0.202126	0.326724	0.389947	0.0954315	0.107836	-0.505185	0.777314	0.194112	0.52777	0.341773	0.572211	-0.209356	-0.0959188	-0.404535	0.645791	0.821461	0.45979	0.70341	1.15371	0.100031	0.0785294	0.0463355	0.0404843	0.0107569	-0.183603	-0.200167	-0.0118129	-0.0246821	-0.00143387	0.0752549	-0.230098	-0.0930674	-0.0922474	0.0457206	-0.0186945	0.19605	-0.146761	-0.131501	-0.10699	0.0632313	0.0606138	0.0663703	-0.132091	-0.187948	-0.0200003	0.0281154	-0.0341902	0.108417	-0.316242	-0.0343005	-0.140717	-0.0336633	-0.0218521	0.0478878	-0.114355	-0.117821	-0.0734641	0.0116261	0.0764243	0.0946788	-0.0394205	-0.232187	0.0158957	-0.030704	0.131116	0.12587	-0.151256	0.0261805	0.0635138	0.177613	0.0308474	0.311051	-0.0611872	-0.122183	-2.64811	-1.69802
2574	Tmem106b	3.29732	2.53043	1.49929	0.323452	0.568158	0.160105	0.207137	1.18167	0.553622	-0.795917	-0.391797	0.133399	0.12748	-0.735693	0.935495	-0.0390675	0.572455	-0.247238	0.54617	0.545599	1.013	0.0428891	-0.0990717	1.23901	0.705124	-0.278463	-0.535548	1.04019	1.00473	0.797113	0.894933	1.26943	1.42488	1.23766	1.43075	0.831203	1.16848	-0.396949	0.297478	-0.492224	-0.289413	-0.109963	-0.0944681	-2.45523	-0.642787	-0.968443	-1.02757	0.253888	-0.29684	-1.22456	-1.26529	-1.95403	-3.18241	0.369181	-0.256464	0.321222	-0.228733	0.698739	-0.0969395	0.167967	-0.152475	1.21044	0.180155	0.605763	-1.73374	0.0665478	-1.0885	0.396535	-0.853206	0.586436	-0.486075	-0.0639057	0.464694	-0.587946	0.684235	-0.973394	0.656021	0.412467	0.126872	-0.817194	0.568112	-0.647084	0.728946	-0.650843	0.951269	0.135149	0.124492	-0.240297	0.444679	-0.0464006	0.506166	0.098333	-0.0991552	0.511204	1.00801	-0.264696	-0.547185	1.21478	0.707101	1.31926	-0.765088	0.894017	1.18188	1.03181	1.06197	1.81879	0.415764	0.683396	0.929235	0.448178	0.29567	-2.13137	0.371122	0.683658	0.42996	-1.53226	0.474165	0.641695	0.449549	1.05003	0.938368	1.10449	1.04688	0.534842	0.0186272	0.350201	0.24735	0.374212	0.214227	0.203994	0.000501236	-0.180461	1.23747	1.63366	-0.804832	0.453574	-0.844505	1.06278	2.08675	1.27735	2.03671	2.05141	0.869392	1.09182	1.94234	1.68132	1.53839	2.14168	1.98651	2.08498	0.413747	1.09862	0.384065	0.675055	0.728997	0.211076	0.747185	-0.0323538	0.109196	0.0796403	0.541202	0.104722	0.0267784	0.135793	0.0694023	0.0907273	0.408224	0.445844	0.103145	1.19982	1.63505	1.96554	1.21878	1.01561	2.00374	2.08047	2.00065	2.17439	1.69988	1.90986	1.06203	0.823652	0.86112	0.713316	0.684379	0.961511	0.9794	0.0617936	-0.0161049	0.110555	0.272517	-0.127114	0.1344	0.0341544	-0.0614971	-0.227764	-0.223014	-0.0638035	-0.0655204	1.5757	-1.41887	1.8271	-3.17206	2.20996	-3.37171	-2.17635	-3.17761	-1.36225	0.411177	1.477	1.05712	1.76093	0.898213	1.65292	0.974319	0.78163	0.500281	0.122275	0.220039	0.136389	0.260963	-0.0390562	1.04577	0.289194	0.687257	0.378696	-0.84373	0.546208	0.683011	1.23891	1.84106	2.55398	2.09177	1.64751	0.860795	0.793213	0.96653	0.781065	0.97605	0.889637	1.32733	1.24551	1.06369	0.313222	0.703683	1.11664	1.11047	0.440154	0.682487	1.01728	-1.34443	1.08633	0.327075	0.187044	0.120169	0.154012	-0.178584	0.476197	2.41458	2.3838	1.81725	2.08121	-1.43966	-1.26615	-1.53356	-1.32027	0.658185	0.379177	0.392621	0.327283	0.426528	0.533773	0.494333	0.285254	0.27883	0.370945	0.299926	2.5595	0.60427	0.576386	0.533746	0.79903	0.880317	1.76403	1.66101	1.69563	1.72566	2.09292	0.930361	0.783757	1.07054	0.812646	0.717796	0.61746	1.04887	1.08829	0.865651	1.92921	1.25343	1.80789	2.88262	2.38075	0.007309	0.323861	0.666248	0.386468	0.776777	0.334255	1.24582	0.821661	-0.139023	-0.246783	-0.14962	-0.54413	-0.463313	-0.216886	-0.254145	-0.0239894	-0.324769	-0.533044	0.162229	-0.437104	-0.259697	-0.179204	-0.453511	0.218294	-0.382104	-0.0145103	-0.0367782	-0.100175	-0.40383	2.15476	1.93547	2.14987	0.0448749	0.011091	-0.00391905	0.0692605	-0.171385	0.196611	0.0616348	0.136341	0.136896	-0.0578287	0.218459	0.0280944	-0.310962	-0.98033	-0.0922855	1.52676	1.28392	-1.76463	0.700967	0.851867	1.0132	0.833304	0.254901	0.646652	0.331541	0.502198	0.420042	1.76195	2.2043	-0.445623	-1.17448	0.209536	2.52654	3.23117	2.48047	2.34559	1.84328	1.97039	1.86703	2.01788	1.55456	1.82801	1.99947	-0.614096	-0.341328	-1.186	-0.201332	1.87767	2.3641	2.55367	1.48482	1.81489	2.31957	1.24709	1.58236	1.87543	0.14956	0.403986	0.522662	0.389746	0.091572	0.622116	0.222016	0.469921	0.503083	-0.208253	1.10136	0.439015	1.91727	0.194716	0.153704	0.248402	-0.28889	-0.501164	0.236381	-0.402727	1.03454	0.151342	1.12794	1.43308	1.4203	1.49336	-0.841989	1.20349	-0.248493	1.37916	0.322036	-0.428596	1.58538	-0.0714328	-0.482377	0.0451932	0.627552	1.71498	0.085033	0.834001	1.73417	3.21581	0.816904	0.721063	0.462369	0.751398	0.700089	0.488768	1.04838	0.141697	0.619093	0.140428	0.692233	0.679241	0.141897	0.479846	2.11974	2.09004	1.86797	2.11906	2.0717	1.46146	1.48307	1.36732	1.53348	1.30751	0.489087	1.11464	0.882806	1.35906	1.22083	1.26177	1.29889	1.06248	1.33196	1.121	1.24137	1.14774	1.08577	1.15732	0.125688	-0.185588	0.457064	0.345017	0.482811	0.616739	0.181893	0.509005	1.12372	2.01049	1.26803	1.6896	1.73125	1.86404	1.44164	1.45197	1.57918	1.93283	1.81096	1.84012	-0.357438	-0.265285	0.407625	0.56649	0.500764	0.444411	0.688531	0.269072	0.738333	0.469611	0.468392	1.2199	0.533108	0.236915	0.669954	0.573345	0.389378	0.775336	1.13823	0.350685	0.297186	0.812164	0.225168	0.554485	0.388561	0.367289	0.82676	0.300897	0.517392	0.222366	0.627305	0.113762	0.179341	0.633681	0.363986	0.938015	0.708125	0.293416	0.735427	0.0691595	0.679766	0.383807	0.520357	-0.214423	0.278413	0.671654	0.697093	1.01264	0.599837	0.144219	0.848875	0.643862	1.49232	2.72863	0.469009	-1.1117	0.677397	1.34814	2.25653
2575	Tmem168	-1.98809	-2.06859	1.04831	-0.156099	-0.222968	-0.343452	-0.782484	-0.0874876	-0.378805	-1.83644	-2.40361	-0.923044	-0.959149	-3.19866	-2.87686	-1.03251	-0.525151	-1.03817	-1.76236	-0.521874	-0.223562	-3.09976	-1.96701	0.081376	-0.439971	-0.590565	-0.891932	0.614776	0.587311	0.216739	0.622409	0.456634	0.758058	0.484971	1.25916	1.00303	1.21201	1.09734	1.19138	0.739931	0.913073	-0.393713	-0.959445	-2.90349	-0.578726	-4.48506	-1.07624	-2.53795	-0.750121	-4.80738	-0.898563	-5.16212	-2.686	0.475154	-0.706693	0.563347	-0.427534	1.10969	-0.36525	0.612131	-0.887222	1.4887	-0.258273	0.142078	-1.59827	-0.463493	-1.69153	0.034547	-0.301502	0.114301	-1.52707	-0.645286	-0.259153	-0.540877	0.0221472	-0.683376	-0.221472	0.230992	-0.164978	-1.72148	-0.0335602	-2.10546	0.029537	-3.27043	-1.97227	-0.875658	-0.965324	-1.06903	-0.944091	-1.10275	-0.580243	-3.15635	-2.14418	-0.473366	-0.23243	-0.571818	-0.973746	0.1007	-0.432754	0.35373	-1.97038	-0.367263	-0.127939	-0.214323	-2.2692	1.30194	-1.33551	-1.20632	-1.3176	-3.80249	-1.77661	-2.12047	-0.883054	-1.12286	-1.23733	-1.11868	-1.42926	0.187881	0.220129	0.549175	0.0625073	-2.1629	0.381282	0.166519	0.0729113	-0.519083	-0.566445	-0.318928	-0.569878	-0.436131	-0.457094	-1.35276	0.911721	-0.174702	0.633483	-0.200577	-1.58784	0.00663556	-0.188215	-0.213505	0.418157	0.352593	1.5292	1.58702	1.8638	1.23456	1.52082	-0.0708868	0.429037	0.344276	1.89317	-0.00653459	-0.18381	-0.0519916	0.313765	-0.100742	0.183854	-0.33627	-0.116631	0.0371691	0.047363	-0.224316	-0.109997	-0.106597	-0.00443841	-0.09677	-0.0395543	-0.139541	-0.0600616	0.469558	0.90235	-1.13795	0.810189	0.795374	0.956135	1.20792	1.28859	1.37277	1.28484	0.960125	0.248244	0.392714	0.170654	0.20815	0.264639	0.343323	1.31762	-0.192083	-0.226511	-0.140638	-0.143814	-0.255836	-0.096417	-0.0311727	-0.0215398	-0.17151	-0.231164	-0.710888	-0.569907	0.676107	-2.08889	0.871551	-4.05643	1.23954	-1.35838	-0.993857	-1.42252	-1.11375	-1.79741	0.978793	0.676972	1.50225	0.867251	-0.010407	0.0170265	-0.201432	0.320477	-0.00446688	0.284783	0.824516	0.183504	0.138498	0.345764	0.115236	0.150411	0.134325	-0.591187	0.359122	0.143139	0.696999	0.490326	0.297094	-0.895342	1.25558	0.323515	0.634347	0.669806	-0.0163597	0.489999	0.458969	-0.198128	-1.21623	-0.721184	-0.921312	-0.458167	-0.482881	-0.70343	-0.80602	-0.665	-0.484818	-0.112217	-3.09234	-0.128102	0.0485761	0.0888705	-0.159395	0.0121675	-0.373552	1.17852	0.858239	0.94085	1.04584	-0.975839	-0.875246	-1.1235	-1.07852	-0.263338	-0.352935	-0.222174	-0.362978	-0.222343	-0.223677	-0.270883	-0.463809	-0.453342	-0.383898	-0.283619	0.332861	-1.24944	-0.298076	-0.326555	-0.713144	-0.76254	0.531843	0.616613	0.510832	0.772359	1.13117	0.92302	0.712513	1.2252	0.342344	0.519239	-0.0969735	0.920364	0.617563	0.364651	2.44332	0.626934	2.2833	-0.0407083	-2.64377	-0.809816	-1.19568	-0.578234	-0.73681	-0.721565	-0.387097	-0.496631	-0.821899	-0.354223	-0.461296	-0.590206	-1.23487	-0.925133	-0.735747	-0.704247	-0.624368	-0.859542	-0.976211	-0.463049	-0.662549	-0.749408	-0.369081	-1.10827	0.0129684	-0.446889	-0.324643	-0.384921	-0.305894	-0.690573	-2.17582	1.24072	-1.60709	-0.263627	-0.513158	-0.352487	-0.351862	-0.616713	-0.376155	-0.546247	-0.301302	-0.307527	-0.431066	-0.464104	-0.514454	-2.56966	-0.117204	0.58583	-1.8789	1.14641	-1.85215	0.4972	0.359288	0.794494	0.344921	-0.847958	-0.159061	-0.68998	-0.600214	-2.02939	1.70223	1.04685	-2.95717	-3.73641	-3.6664	-1.54441	0.215453	-0.681562	-0.0368487	-2.01448	-1.77182	-1.77381	1.89851	-1.79139	-1.54491	-2.1102	-0.509886	-0.177808	-0.0597265	0.18048	-2.64689	-2.62116	-3.10845	-3.40683	-3.24648	-2.56015	-2.35801	1.45016	-2.31527	-0.139009	-0.143449	-0.241195	-0.114087	-0.00535013	-0.174089	-0.559132	-0.136679	0.893877	0.0268824	0.844963	0.387307	-2.534	-2.0473	-1.46187	-1.83699	-2.21682	-2.32962	-1.88406	-2.11289	0.157184	-1.84124	0.599976	0.740958	0.771579	0.883842	0.489211	0.805381	1.15436	-3.31208	0.447091	-3.34974	0.212907	-2.73267	-2.62932	-2.46099	0.201965	-0.127889	0.191634	-2.44396	-2.16774	-2.26823	-0.519122	0.131873	0.0714735	0.522609	0.164907	-0.0900839	0.326438	-0.548263	-3.89787	-0.498137	-0.168131	-0.173958	0.346983	0.12578	1.87594	1.82718	1.62628	1.62667	-1.14341	-0.0157931	-0.210922	0.173889	0.0383435	-0.239056	0.363388	0.595077	0.55449	0.682421	0.486061	0.416436	0.84581	0.452156	0.466676	0.355391	0.28412	0.554609	0.479288	0.627128	0.391584	0.322436	0.311997	0.192981	0.811637	1.0428	0.725399	0.237632	0.597582	1.49252	1.14064	1.19508	1.3653	1.28612	0.87336	0.922542	0.792113	1.32687	1.20134	1.30582	-0.988317	-0.390037	0.367732	0.629514	0.0591077	0.390963	0.288153	-0.0708007	-0.0300458	0.22555	-0.136282	0.410989	0.296016	-0.2399	0.10367	-0.183461	0.175963	-0.089655	-0.0218991	-0.180404	0.172406	-0.109071	-0.0407988	0.161361	-0.000596614	-0.158231	0.365581	-0.296589	0.068929	0.356506	0.132733	-0.363882	0.390815	-0.155015	-0.1457	0.125848	-0.128518	-0.341806	0.0620364	-0.184579	-0.0521564	0.209933	0.160563	0.157854	0.151366	-0.133046	0.31369	-0.00295484	-0.00333392	-0.0460114	0.270962	0.0799085	1.16463	-0.806597	-0.154454	-2.12572	0.0871735	1.13023	2.01126
2576	Bmt2	-0.520468	-0.824186	-2.43654	0.146216	0.103377	-0.232725	-0.638489	-0.490396	-0.395684	-0.324586	-0.162484	-0.963799	-0.477244	-0.412506	-2.07997	-0.684658	-0.386564	-1.02946	-2.21459	-0.830743	-0.553126	-0.939785	-3.57472	-0.183187	-1.01392	-1.15636	-0.522296	-0.118793	-0.337135	-0.431443	-0.549987	-0.120767	-0.889191	-0.0246543	0.220772	0.678193	-0.314775	-0.927017	-0.644015	-0.846928	-0.673235	-0.433558	-0.982846	0.0382777	-1.3661	-0.418393	-1.44084	0.289734	-0.591137	-0.488403	-1.14728	-0.790183	-0.406003	-1.512	-1.06262	-1.35045	-0.870197	-1.43551	-1.2315	-1.35089	-1.09164	-1.39459	-0.483769	-0.30464	-0.318397	-0.744632	-0.781001	-0.317979	-0.7382	-1.14968	-0.212484	-0.851711	-0.850475	-0.646283	-0.616949	-0.538361	-0.41583	-0.773176	-0.703119	-1.18648	-1.04247	0.699354	-0.455572	-0.414877	-2.36633	-1.03499	-0.483259	-1.11106	-2.50259	-0.722778	-0.554857	-0.845396	-3.8663	-0.825394	-0.574535	-1.12929	-0.544295	-0.217145	-1.00764	-1.21059	-0.307635	-0.612145	-0.550495	-0.643345	-2.29351	-1.08487	0.546556	-0.940916	-2.92421	-4.283	-2.74012	-2.04558	0.763179	-1.54408	-2.12051	-1.69958	-2.31949	0.123469	0.884819	-2.29243	0.385857	-1.93937	0.653933	-0.474038	-0.866069	-0.206026	-0.251979	-0.361016	-0.166924	-0.263583	-0.446646	-1.66281	0.648548	0.466541	-0.105145	-1.00496	0.79556	0.181776	-0.0681648	-0.296374	0.797099	1.67881	1.01421	-2.53102	1.62293	0.919355	0.565156	0.876423	1.228	0.829549	0.558291	0.507218	-0.154396	0.196854	0.361785	-0.318937	-0.160426	-0.238339	-0.614866	-0.250956	-0.484894	-0.602646	-0.454112	-0.576886	-0.512206	-0.458832	-0.748103	-0.631314	-0.684799	0.508106	0.559844	-0.710332	-2.62649	0.754132	-2.73775	-1.97328	1.5091	1.248	1.41623	0.780631	0.0919486	-0.165216	-0.118253	-0.283523	-0.758121	-0.22416	-0.612544	-0.994635	-0.479064	-0.732351	-0.263095	-0.936915	-0.0675932	-0.686708	-1.05389	0.0539148	-0.952053	-0.459403	-0.450689	0.341879	0.0385423	0.000357299	-0.658195	0.778825	-0.133021	-0.181566	0.2441	-1.86703	-2.65977	0.61898	0.218301	0.327788	0.360383	0.132898	-0.0511024	0.204045	-0.426427	-0.803951	-1.00736	-1.11184	-1.12156	-1.28268	0.701387	0.30575	0.622475	0.542826	-0.69345	0.812653	-2.09034	-0.810034	-1.56807	1.68087	-0.445953	-0.363501	-0.445868	-0.171399	-0.0194859	-0.35963	-0.163241	0.0760871	-0.235966	0.140818	0.292721	-0.0790875	0.17793	0.81227	0.653121	0.0849068	0.328887	0.375005	0.275232	-2.84882	-0.389826	-0.243787	-0.649903	-0.859376	-0.908021	-0.869904	0.161846	0.897807	-0.0962756	0.218395	-0.845778	-1.02137	-0.982744	-0.971277	-0.176099	-0.710833	-0.536403	-0.638765	-0.594803	-0.576301	-0.387589	-0.652514	-0.664156	-0.749233	-0.41742	-1.11244	-0.439827	0.0865047	0.0413096	-0.302685	-0.429836	-0.110146	-0.175403	0.0544118	-2.44276	-1.68313	0.0492169	-0.116301	-0.0343271	-0.145639	-0.267357	-0.201643	0.0207222	-0.136642	-0.0566156	2.49453	0.472922	3.12066	0.41367	-4.48696	-0.115821	-0.321545	0.0185249	-0.334616	0.55503	0.748788	1.02763	-0.208374	-0.926589	-1.3586	-0.901368	-1.10653	-0.64908	-0.938708	-0.962921	-0.761077	-0.636909	-0.837297	-0.468649	-0.89666	-1.34969	-0.499223	-0.640124	-0.0404159	-0.330572	-0.338812	-1.71695	-0.454477	-0.620572	-2.13581	2.11469	-0.81114	-0.449078	-0.645527	-0.579486	-0.524934	-0.542743	-0.578603	-0.741354	-0.42571	-0.662386	-0.663789	-0.714795	-0.722652	-2.10021	-0.249197	1.27083	-1.7673	-1.04287	-1.13652	-2.49914	-1.88078	-2.12843	-2.32498	0.162665	0.649994	0.0494885	0.339255	1.98278	-0.627441	0.304174	-2.76445	-3.0442	-3.20321	1.233	1.91396	1.57588	-1.87072	1.92048	1.28133	1.34424	1.70745	1.32204	1.54053	1.5348	-0.0616822	-0.286143	-0.154878	-2.30907	-0.722619	-0.741289	-1.18794	0.778623	-1.23366	-0.680925	-0.512292	-0.509149	-0.270439	-0.473188	-0.120504	-0.198968	-0.391686	-0.370585	-0.220174	-0.151478	-0.239531	0.114483	-0.699062	-0.0791202	-0.0108439	-1.46958	1.4007	1.24068	1.14199	1.02286	0.805415	1.09673	0.724531	0.679326	1.03756	0.926166	-1.39926	-1.50144	-1.61105	0.905358	-1.54795	0.45762	0.511524	0.298705	-1.71498	-1.78015	-0.575205	-0.950275	-0.384524	0.23304	-0.10132	0.689406	0.133243	-0.330828	0.0536172	0.0280203	0.0670329	0.128024	0.325252	0.170414	0.267944	0.524804	-0.477292	0.372691	-0.288791	-0.48113	-0.347055	-0.219074	-0.100013	-1.65228	-1.27409	-1.53664	-1.1219	-1.37647	0.10042	0.0260964	-0.115103	-0.0857512	0.222146	0.226944	0.0884001	0.128276	0.927733	0.567485	0.539234	0.862008	0.836408	0.882084	0.530644	0.812584	0.361822	0.694268	0.393329	-3.84614	-3.79291	-3.355	-0.436101	-4.01031	-3.26609	-1.18426	-0.555109	0.0635762	-1.88623	-2.29848	-3.64969	-0.955757	-0.560588	-0.312436	0.0831426	-0.249904	-0.690084	-0.942399	-0.921128	-0.99026	-0.74515	-0.0227374	0.2474	-0.104343	-0.0259282	-0.199902	-0.387069	-0.16321	-0.124591	0.281238	0.0269827	-0.298287	-0.207418	0.0344552	-0.189175	-0.132613	0.0967482	0.168708	-0.794599	-0.16825	0.240626	-0.155295	-0.226619	-0.0853926	-0.161385	0.0224494	-0.267767	0.00934669	0.0251087	0.0911878	-0.363295	0.0146127	0.194673	-0.170843	0.253309	-0.216464	-0.197475	-0.189347	-0.0390357	-0.282236	-0.391043	-0.170601	-0.185344	0.0552742	0.186588	-0.0233112	-0.314471	-0.257008	-0.522342	-0.0349971	-0.035128	0.449424	1.33108	-0.0946371	-1.91455	0.129353	-2.20961	-1.67264
2577	2610001J05Rik	2.55277	3.72793	4.0176	0.931615	0.975119	0.890173	1.41785	2.39717	2.5276	2.36386	2.55482	3.53814	3.54823	4.36225	4.65051	3.04396	4.33556	3.93758	4.525	2.99562	3.01869	3.77614	3.80993	3.3616	2.53314	3.12547	2.33307	1.8658	1.784	1.38573	2.52265	2.18091	2.3589	1.86023	2.77976	0.628258	0.462117	2.16537	0.801076	0.736181	2.04261	1.23977	0.845757	1.34772	2.77706	3.17825	2.85598	2.93736	2.19578	3.00615	2.32137	2.89112	2.685	2.08678	2.67501	1.80304	2.31586	1.56789	2.63509	1.32642	3.08596	1.67586	3.36994	2.46804	1.71665	1.55206	1.15557	2.54385	1.60194	-0.50938	2.60648	1.96338	2.38345	2.57765	2.24658	2.42043	1.93276	2.56661	1.79646	1.40539	1.12408	1.51355	2.21537	4.35242	4.53877	3.53394	3.50553	3.91533	4.41559	3.00435	4.22237	3.86379	3.74974	3.0457	2.94608	3.10238	2.29016	3.2725	2.51434	1.3266	2.42024	2.35704	2.37304	2.65092	4.52516	3.79669	5.84782	5.66283	2.96333	5.093	5.21184	5.47971	1.73799	6.0246	5.89065	5.85711	6.13237	1.05711	0.650918	2.10205	1.1978	1.4608	1.78718	1.54388	1.24235	0.707131	0.796367	0.862367	0.803035	0.78216	0.911389	4.15605	3.04069	3.45798	1.96357	0.617328	2.77706	0.97596	1.42661	1.11732	2.5636	0.184188	0.445585	1.34589	1.12638	1.12746	0.877022	1.94165	2.01886	2.17895	0.334697	1.64184	2.30982	1.62389	2.05957	2.59318	3.3464	2.68198	2.42096	2.6691	2.56028	2.03042	2.02334	1.84689	2.23034	1.86876	2.3601	1.63856	2.38565	2.25736	2.43373	4.08944	3.22135	3.01029	2.27823	2.80181	2.48769	2.669	2.38801	2.77377	0.989971	1.19713	1.32883	0.830736	0.867088	0.964335	1.3556	1.30892	1.47314	1.70466	1.25764	1.43706	1.24752	1.35743	1.43408	1.34986	1.23694	0.179194	0.529475	3.70527	1.82275	3.15177	2.51484	3.66121	2.5873	3.10974	2.20111	3.64083	3.01065	0.611133	1.25622	2.03963	1.32887	2.71859	1.26209	1.96094	1.4707	1.43022	1.44794	0.782988	1.48795	1.63233	0.194286	-0.308049	-0.0992461	-0.201196	0.485675	2.82805	3.10112	0.753224	0.708398	4.65663	2.27842	3.22998	1.85085	2.13419	2.29344	1.70639	2.29049	2.03556	2.0308	0.813323	1.78822	2.13291	1.14718	1.32678	1.4882	1.56069	1.23661	1.16262	3.03969	3.69387	2.06279	2.00399	2.07875	2.45432	1.95933	2.72302	-0.0791331	0.211549	0.0728846	0.729773	0.606198	0.620655	0.80134	0.74034	1.31452	1.1881	1.10635	1.21094	1.20333	1.23133	1.16677	1.17256	1.23733	1.19065	1.33256	1.85646	-0.371761	2.00431	1.75856	1.75767	1.44145	0.280885	0.280709	0.373925	2.35512	2.78416	1.83198	2.12957	2.8864	1.94516	1.77993	1.80317	1.4842	1.33757	2.21233	2.32225	2.80542	2.06298	3.19368	8.12297	1.39836	2.16501	1.77035	1.85978	2.62634	2.74986	2.85004	2.76418	2.06434	1.91082	1.70309	1.79193	1.88002	1.39579	0.461534	1.36087	1.4891	0.896265	1.60676	2.46963	1.90929	1.62589	1.35729	1.81295	1.89662	1.59692	2.00401	2.33219	1.93613	1.43156	1.3561	2.43393	1.40261	1.23968	1.29666	1.29406	1.01544	1.11548	1.63141	1.32157	1.35887	1.32458	1.27724	1.42264	3.41467	2.52115	-0.434609	1.39118	-1.82945	-0.112683	-0.895063	0.144069	-0.076181	-0.159597	2.32661	3.2307	1.91893	3.05055	4.36454	1.78906	5.574	2.91612	4.04044	2.14315	3.44783	2.77016	3.79688	3.40553	3.74417	3.74211	3.24542	3.70861	2.99987	3.07438	3.38266	0.605147	1.21611	-1.13104	0.975191	3.06244	2.7818	2.43155	2.43594	3.02737	-0.686482	3.29972	3.16076	3.33823	0.698701	0.768722	0.584555	0.675448	0.218118	1.09405	0.554921	0.693222	1.10389	1.71281	0.933239	1.27341	1.69345	1.57512	1.34076	1.64129	2.0382	1.33387	1.65843	1.98064	1.40063	2.1302	1.79695	3.05147	2.98612	2.26546	2.44743	2.36907	2.67931	2.10421	2.78408	3.22398	3.44145	3.38269	2.32033	2.2816	3.18552	2.25614	3.04428	3.85417	2.66317	3.59737	2.837	4.13222	3.23815	3.46099	2.84738	2.57831	3.55605	3.10194	5.68154	2.40398	2.02179	2.68046	3.23821	3.0818	2.54314	2.27123	2.73679	1.27043	2.91836	1.17866	1.20212	1.70421	1.71933	1.44535	0.666297	0.66374	0.537226	0.517839	1.12989	0.844046	0.741283	1.22493	1.25499	0.719199	0.41052	0.838541	1.26736	0.789014	1.12591	1.19878	1.40453	0.556774	2.85088	0.94063	2.48852	1.58669	1.99802	2.5879	2.50824	2.26761	2.23592	2.19072	1.97553	1.75566	1.6429	2.39644	2.60557	2.15209	1.64415	0.187543	0.733924	1.61774	0.0703402	0.405505	0.356371	0.165683	0.565296	0.469143	0.573232	1.01435	-0.106606	-0.116525	0.147015	0.549059	-0.0988537	0.190123	0.669617	-0.299063	0.109934	-0.0721526	0.880726	0.804573	1.17478	0.114146	0.219938	1.1233	0.0443446	0.774646	0.491997	-0.114721	0.0940832	0.244866	0.520787	0.800687	0.0776822	0.382245	0.282094	0.550002	0.0260132	0.176616	0.839921	-0.0441864	0.440305	0.814754	0.654697	0.564667	0.0861704	0.287691	0.139975	0.237199	0.956927	2.07732	-0.0651209	2.13282	2.10289	2.26393	1.17992
2578	Mdfic	0.47059	-0.434901	1.37024	-3.62439	-3.45156	-3.27981	-2.63479	0.577566	0.0143875	1.06285	0.524272	0.413571	0.742379	1.52508	2.02075	0.64134	1.11269	1.44229	1.63255	0.612583	1.11482	1.26602	1.17706	1.22672	0.492957	1.15197	1.10901	-2.50059	0.147645	-0.738936	1.25531	-0.339488	0.172033	0.343851	-3.53516	-0.253153	-0.475094	-1.82908	-2.33442	-1.93722	-1.88769	0.849935	-2.40281	0.518691	0.529087	0.942444	0.224007	0.421093	-0.179885	1.18135	0.0972381	0.472094	-0.990786	0.00108061	-0.206602	-0.210046	-0.187516	-0.240047	-0.133855	-0.0108437	0.621397	-0.825244	0.448164	-0.207401	-0.644926	-0.526342	-0.751278	0.325264	-0.336819	-1.34385	-0.300111	-0.234265	-0.602414	0.430634	0.468924	-0.164779	-0.195066	-0.40695	0.13148	-0.281717	-0.14849	0.441478	0.240617	1.40724	1.98236	0.413216	0.730062	1.40118	1.58613	0.600096	0.996746	1.26855	1.14739	0.625869	1.0563	1.1334	1.10357	1.19443	0.504208	0.551749	1.0252	0.488273	0.553714	0.120842	1.86759	1.2441	1.3071	1.9562	1.15489	1.38322	2.09938	2.04235	0.708799	2.22465	1.92371	2.24554	2.06338	0.474524	0.030428	-2.60024	0.490117	-2.14019	-1.93439	-1.17751	-1.21795	-0.833927	-0.876927	-0.338503	-0.612112	-0.554164	-0.976918	1.33698	-0.973368	2.0748	-2.03031	-4.14594	0.957975	0.861973	-3.24952	0.240574	-2.43089	0.537182	0.644493	0.522441	1.04635	0.869924	0.420269	-3.06501	-2.00753	-1.60401	-0.0774353	0.795283	0.468179	-0.454659	0.0940403	-0.633201	-0.231379	-0.471187	-0.613307	-0.603816	-0.217248	-0.323916	-0.477632	-0.792774	-0.0756641	-0.806683	-0.497329	0.0212163	-2.4083	0.955559	0.516211	1.17657	1.9745	1.31577	0.70576	0.895204	1.63692	1.41194	0.815354	0.889749	-0.967779	-0.938555	-1.26252	-1.31645	-1.14195	-1.13089	-0.0349187	-0.961736	-0.836814	-0.735302	-0.428779	-0.853815	-0.563844	-1.04277	-0.689509	-0.537638	-1.32491	-0.308433	-0.582571	0.510161	0.0117953	-0.195579	0.357034	0.625416	0.145917	0.966606	0.539515	-4.19092	0.0278266	0.0313859	-0.0453149	0.484613	0.541684	-1.10348	-0.856148	-2.01513	-0.159366	-0.37479	-0.391891	-0.0425879	0.114794	-0.395561	0.700512	-0.363026	0.750695	-0.116876	-1.38599	0.699375	-0.802414	-0.484209	1.99401	-1.14368	1.89187	-0.51797	-0.37095	-0.455037	-0.56214	-0.852163	-0.680493	-0.8071	-0.501175	-1.39921	-0.316503	-0.48455	-0.377196	-0.135255	-0.203214	-0.778089	-0.381497	-0.400944	0.243494	0.512777	-0.332338	-0.60117	-0.435963	-0.102256	-0.358253	-0.322386	0.890675	1.07133	1.18986	0.738143	-0.257562	-0.299125	-1.09385	0.336431	-0.218129	-0.245436	-0.362122	-0.233896	-0.462281	-0.451781	-0.298373	-0.419518	-0.428623	-0.332449	-0.398674	-2.7216	4.42925	-0.958894	-0.740031	-0.492953	-0.647598	0.0773727	0.0627122	0.253514	0.925582	1.18195	-1.32678	-2.18897	-0.709444	-1.21256	-0.898114	-0.345706	-0.592484	-0.833447	-0.956243	-1.59231	2.24451	-2.07424	-0.57414	9.30952	-3.14354	-1.59696	-1.96625	-2.73105	0.454764	0.180436	-0.351688	-0.771434	-0.581901	-0.408914	-0.631714	-1.17018	0.0194072	-0.606987	-0.497163	-0.76573	-0.157171	-1.21621	-4.63358	-0.448299	-0.0393736	0.275164	0.00511215	-0.556831	-0.52902	-2.52066	-3.63285	-4.031	-0.796768	1.58558	1.64715	1.69601	-0.723885	-0.44463	-0.275532	-0.234506	-0.618043	-0.246975	-0.303905	-0.527652	-0.332556	-0.301649	-0.238056	0.110958	0.818565	-2.31828	-0.361753	0.606135	0.860703	1.59207	0.617926	0.693614	0.634015	0.606644	-0.443186	-3.04208	-0.948354	-3.4275	-2.98815	0.383371	-3.95351	-1.33212	-3.53561	-3.38151	-0.677519	0.199457	0.351223	0.285666	-1.13495	-0.779086	-0.634279	-0.0152263	0.245193	-0.579231	-0.869472	-0.172244	-0.233982	-0.266004	0.0256785	-2.91144	-2.90278	-3.40805	-3.95802	0.990105	-3.06917	-2.7446	1.62426	-2.65963	-0.875634	-0.385086	-0.662008	-0.302094	-0.972064	-0.123164	-0.519132	-0.280406	-0.0940955	0.473109	0.835046	0.715094	-3.46219	0.531879	0.329423	0.32785	-0.0142718	0.67147	-0.214479	0.414872	-0.233873	0.412359	0.833307	-2.8767	-2.98127	-3.08096	-2.88661	-3.22685	0.834886	-4.13198	-3.2792	-3.46251	-3.45949	-3.25914	-2.70491	-2.45262	-0.144759	-0.47013	0.698197	1.73401	-1.65485	-1.54891	0.0530264	0.349797	-0.461054	-0.136087	-0.344852	-0.188255	0.138436	-0.231229	0.0807711	-0.526497	-0.106438	-0.528537	-0.772429	-4.18023	3.10421	3.14648	3.23057	3.05339	3.27142	-0.369544	-1.38631	0.188459	-0.264275	-3.64691	0.194036	-0.214788	-0.476738	0.0997068	0.0408543	0.050471	0.118645	-0.151239	0.280452	-0.226812	-0.534109	0.12272	0.0328522	0.12629	0.309853	-0.591087	-0.686542	-0.945629	0.519799	0.00494934	0.305865	0.109104	0.0714629	1.95125	3.0003	2.11208	1.92599	2.10521	1.74469	1.54675	1.83199	2.04826	1.97814	2.08337	3.5801	3.74156	0.276683	-0.0708774	-0.515533	0.520302	-0.0429004	0.00142855	-3.20583	-3.66669	-0.922888	-3.20932	-0.877387	0.0584821	-3.10665	-3.61227	0.243876	0.494764	1.04495	-0.680066	1.73666	0.762905	-1.07466	0.37545	-0.669013	-4.33523	-2.68831	-0.388086	0.042136	0.631629	-0.040544	4.47305	-2.61729	0.626214	-0.97536	1.1172	-1.26078	0.368601	-2.75343	-0.104372	0.338413	0.710196	-0.616519	-0.361478	-2.34047	-2.9443	-0.717648	0.822894	-0.138169	-3.37608	-2.8573	-0.289289	2.34151	0.54852	-1.70934	0.292367	0.168737	-0.995665	-1.27336
2579	Tes	-1.93808	-2.79149	0.0105181	-1.31229	-0.906108	-0.894674	-0.52382	-0.333583	0.137918	-0.153927	-0.32788	0.296026	0.165552	-0.310736	0.591864	0.132426	0.206629	0.231665	0.590224	0.119837	0.447187	0.364252	0.303807	0.38091	0.137261	0.226681	0.21845	1.97965	1.49513	0.640924	1.09558	-1.04395	-0.993911	-0.944012	-0.142324	-0.0556387	0.347827	0.0768737	0.557238	0.275579	0.642467	0.00366533	-0.171387	0.367618	-0.0722943	0.594401	0.181551	0.23165	-0.160732	0.473967	0.0837218	0.759901	-0.549387	0.210276	0.0436198	0.384524	0.120115	0.376957	-0.0107238	0.208304	0.260633	0.215941	-0.375816	-0.371306	-0.298799	-0.168343	-0.162072	-0.203817	-0.225389	0.821111	-0.680303	-0.0988099	-0.689085	-0.179893	-0.208221	-0.479503	-0.65354	-0.417059	-0.278096	0.452046	0.120479	-0.269421	-0.404272	-0.158436	0.614875	0.289532	0.234203	0.210327	0.607976	0.148438	0.275385	0.438679	0.352848	0.198134	0.435683	0.261703	0.244039	0.362538	0.151211	-0.27769	-0.140486	0.0803179	-0.291469	0.255997	1.1021	-0.108196	1.33374	0.942841	0.837664	1.23593	1.84913	1.49484	0.225278	0.710889	0.884043	1.06736	0.442347	0.0723784	0.163642	0.754362	0.746426	1.26521	0.914889	-3.10732	-0.483656	-0.489985	-0.574781	-1.11527	-0.607871	-0.503994	-0.61832	0.627192	0.250196	-1.18768	-0.565672	0.298852	0.0468651	-0.578382	-0.35919	-0.526544	-0.0333301	1.0561	0.67104	0.809881	1.03046	0.431667	0.183862	-0.011998	-0.678851	-0.32921	-0.151039	-0.557462	0.378777	0.0887444	0.279361	-0.200233	0.23058	-0.181369	-0.323272	-0.0329938	0.379717	-0.187943	-0.112491	-0.574657	0.0271851	-0.54304	-0.165782	-0.394061	-0.346613	0.54989	-1.13522	-2.88033	1.15582	1.78241	-2.41025	-2.05091	0.308806	-0.0177701	1.47106	0.362246	0.319972	0.14402	0.133988	0.317875	0.298933	0.376207	1.03606	0.445613	0.568156	0.427752	0.238347	0.261886	0.728664	0.372005	0.257586	0.690657	0.229384	-0.442746	-0.400591	0.376623	0.58312	0.470609	0.950967	1.08059	0.909822	1.32814	0.371783	1.36265	0.633906	0.526035	0.281298	1.05388	0.684767	0.0414446	0.334607	0.154237	0.222513	0.0221512	0.112708	0.685597	0.349094	-0.0663727	0.120829	0.0844146	-0.0526765	-0.148713	0.164433	0.796754	0.739905	2.88324	2.64804	2.85726	2.61953	2.7743	-0.332908	-0.0433788	-0.0154808	-0.0627208	-0.127384	-0.022097	0.167758	-4.75091	-3.61686	-2.97305	-1.15987	-1.3061	-2.52677	-2.64082	-1.32794	-1.48376	-2.73694	-2.31144	-0.597256	-0.882043	-0.178293	-0.111057	-0.54541	-0.373187	0.602919	0.28763	0.492506	0.397524	-0.998953	-1.20467	-0.292405	-0.29664	0.0140373	0.0622503	0.0104959	0.138968	0.153641	0.194655	0.00485367	0.128509	0.0526659	0.0815837	0.0739503	1.96541	0.500792	-0.233733	-0.138071	0.422689	0.295827	0.311613	0.0907644	0.189898	-3.06019	-2.4516	0.299289	0.416752	0.372534	0.326912	0.368462	-0.0816437	0.303169	0.381397	0.168488	1.47043	0.709399	1.55223	0.288307	3.45255	-0.738562	-0.39417	-0.723293	-0.712614	-0.0889042	-0.463254	-0.172541	-0.368602	-0.174662	-0.268496	-1.10426	-1.04812	-0.717782	-0.838099	-0.805034	-0.681631	-0.488027	-0.611557	-0.514861	-0.473389	-0.618771	-0.378897	-0.216146	-0.483897	-0.74365	-0.27147	-0.447923	-0.402773	-0.318315	1.46374	1.59305	-3.7197	-0.16513	-0.0398954	-0.117668	-0.0554203	-0.191445	-0.147248	-0.292917	-0.0810276	-0.12248	-0.191157	-0.172262	-0.0967921	0.263501	-0.568042	-0.179738	0.0786375	-0.253261	0.0439236	-0.0722272	-0.00352573	0.0831838	-0.00580029	0.00518562	0.0751247	0.0901445	0.0374747	-2.51583	1.70639	0.801176	-2.41577	1.32931	0.424277	0.789113	0.924169	1.10689	0.1341	0.860802	1.19667	-0.0806798	1.23052	1.02324	0.718085	0.440772	-0.132756	-0.253141	-0.12178	0.0717281	1.56964	1.2564	-0.349186	1.41333	1.18065	-3.8048	2.46785	1.84224	0.773541	-0.350023	-0.540452	-0.712823	-0.474197	-0.834042	-0.691746	-0.530471	-0.753532	0.654292	0.76321	0.573393	0.745433	1.28645	-0.23748	-0.21772	-0.131324	-0.0950233	-0.155827	0.0723582	-0.129505	-0.328689	-0.0923898	1.27203	-2.51127	-2.1106	-2.51705	1.27389	-3.00852	1.21976	0.877364	-2.67098	-2.72676	-2.76721	-2.33179	-2.45958	-2.62756	0.650076	0.950101	1.19215	-2.31344	-2.81651	-3.03496	0.337711	-0.158459	-0.217796	0.592278	-0.337653	-0.410438	-0.16963	-0.324911	-0.770385	-0.781431	-0.227609	-0.479007	-0.199578	-0.324256	2.05141	2.26082	2.47132	2.18954	1.90008	-0.398477	-0.51489	-0.0425297	-0.933479	-0.00254954	-0.111955	0.560691	0.560458	0.467693	0.64163	0.66024	0.492594	0.719877	0.878722	0.117595	0.307102	-0.19838	0.262082	0.253601	0.265537	0.0303387	-0.0256268	-0.0212994	0.396492	0.454018	0.659789	0.497761	1.10248	1.92878	1.954	1.68382	2.12766	1.78128	1.92439	1.53809	1.9611	2.26625	2.21956	1.79465	-1.88832	-1.50906	0.576625	0.191262	-0.098687	0.142519	0.122564	0.117079	0.367358	0.0927923	-0.0387873	-0.0144413	-0.089768	0.217172	-0.0961371	0.0456676	-0.238824	-0.103745	0.13285	0.0456474	-0.0975929	0.412622	-0.0829408	0.170396	0.30399	0.123439	-0.0891207	0.161074	-0.117118	0.297266	0.415304	0.052944	0.00662423	0.255412	-0.16869	0.226298	-0.00177794	0.222444	-0.0102553	0.164785	-0.301725	-0.0900833	0.26463	0.142742	0.053614	0.126754	-0.136424	0.429007	0.0714787	0.148815	-0.0123056	-0.00167918	-0.214053	-2.87937	0.138279	-2.39513	-0.227346	0.718299	-1.656
2580	Met	-0.746459	-1.848	-2.4827	-1.28658	-0.576165	-0.916526	-4.18974	-0.852931	-0.64675	-2.99616	-2.57511	-1.34619	-1.68252	-4.32433	-3.13953	-0.804053	-4.53205	-1.8639	-2.36663	-1.25145	-1.2074	-4.27344	-3.10675	-1.22147	-1.2448	-4.59433	-4.24158	0.592614	-0.205154	-1.57499	1.1024	-0.706308	-4.12594	-4.21992	-3.44438	0.582646	-0.391994	1.13382	1.24975	1.11064	1.62669	-3.2573	-3.71871	-6.03745	-1.13881	-4.83992	-1.03745	-3.15597	-0.990462	-5.23671	-1.01634	-5.09952	-0.929109	0.676802	-0.459366	0.605288	0.011988	0.583151	-0.0833316	0.511393	-0.465422	1.45687	-0.661942	-1.13386	-4.3864	-1.10104	-5.12986	-0.94678	-4.63743	-0.238169	-1.56077	-1.52769	-4.25783	-4.37366	-0.449785	-4.02358	-0.230542	-0.890561	-0.899769	-1.7734	0.123524	-5.16445	-0.541625	-4.90419	-3.20414	-1.3461	-1.71055	-1.85188	-2.49779	-0.806826	-5.19993	-4.8569	-3.78822	-1.21406	-1.18786	-5.24681	-4.92079	-1.20261	-1.22418	-0.408552	-3.64851	-0.852424	-0.836645	-0.625539	-3.31098	1.30626	-3.29115	-1.48386	-2.62034	-4.99698	-2.91563	-3.30388	-2.84719	-2.42489	-1.70518	-2.23077	-2.39153	0.297378	0.420779	0.695986	0.332559	0.654257	0.687981	-0.972817	-0.371534	-0.710131	-0.525286	-1.03354	-0.812181	-0.415771	-0.442177	-0.895947	-3.1627	-2.42151	-1.63205	-3.72515	-1.38479	-1.24576	-3.37521	-0.957564	-2.7049	0.912451	1.75207	1.13829	3.04009	1.22753	0.0856696	0.958181	-1.97836	-2.35741	1.5807	-0.211894	-0.175903	0.10983	0.139794	-3.09515	-1.32437	-4.06872	-0.65832	-3.02748	-1.07911	-0.438537	-0.867907	-0.780419	-4.17065	-0.500225	-4.12558	-0.491456	-3.44906	-0.176069	0.0284767	-0.937172	-0.43672	-0.209257	0.67042	0.874534	-1.7978	-2.4697	0.266003	0.12318	-0.6331	-0.561856	-0.515396	-0.985607	-1.31812	-1.05217	-2.73981	-5.18754	-1.45011	-1.50334	-1.76532	-4.87378	-1.18776	-1.50213	-5.0609	-1.16913	-1.09299	-0.857167	-0.755644	-1.49752	-3.19299	-1.87897	-2.06857	-4.38382	-4.3724	-3.87429	-5.11278	0.731201	-1.67567	0.696998	0.0886961	0.806964	0.284389	0.176616	-3.95044	-0.0910505	-0.781465	-0.677729	-0.307125	-1.77179	-0.548285	-0.434827	0.336341	0.582168	0.365039	0.2248	-0.582415	0.209458	0.615227	0.534364	1.12573	-0.411533	3.46832	1.55413	-0.0125938	-0.158766	-0.115009	-0.481295	-0.105053	-0.338982	-0.118814	-4.88105	-0.666759	-0.374627	-1.68216	-1.37144	-2.99687	-0.808043	-2.42397	-1.27958	-0.603248	-1.04338	-0.926347	-3.84071	-1.2926	-0.529517	-0.872707	-0.834763	1.94263	2.37557	1.44061	0.721486	-0.919545	-0.698565	-0.72879	-0.69451	-1.06841	-1.34238	-1.22469	-1.24861	-1.26744	-1.32013	-1.21824	-1.42605	-1.19308	-1.35255	-1.16085	-2.40186	1.33109	0.0279214	-0.211685	-0.847313	-1.01102	-2.4451	0.789783	0.206796	0.777844	1.22544	0.353668	0.149406	0.691275	0.0626999	0.405763	-0.213737	0.27805	0.18067	0.173649	1.63107	0.402841	2.27312	0.724449	2.68095	-1.12073	-3.6137	-0.584926	-0.68991	-2.40255	-1.99367	-2.2632	-2.74949	-1.40232	-5.0083	-0.965189	-1.16288	-3.21192	-1.15192	-5.03583	-4.85043	-5.05799	-1.35488	-3.20563	-3.19826	-0.656599	-4.45402	-1.49086	-1.01051	-1.05863	-0.00187113	-4.40211	-3.68622	-4.66891	-3.25284	-3.16456	-1.46868	-0.445998	-0.617601	-0.608313	-0.557343	-0.454039	-0.481347	-0.561572	-0.450885	-0.44174	-0.568594	-0.660274	-0.475296	0.0320932	-1.10713	0.431851	0.935106	0.79886	1.05835	0.363333	0.733744	0.728905	0.717227	-0.474489	-2.61722	-0.623858	-2.89742	-1.82784	1.08296	0.711564	-3.0826	-3.96925	-3.85273	2.7803	0.43619	-0.622523	-0.628729	-1.82171	-1.83666	-2.07302	-1.24843	-1.3959	-1.80093	-1.90324	-2.9576	-2.87143	-2.16998	-1.90114	0.178421	-4.16734	-0.340729	1.09737	-3.77928	-3.61536	0.463025	0.409965	-4.20462	-4.54698	-4.24333	-4.91396	-4.65253	-4.84055	-4.53942	-3.57501	-4.22633	-0.268993	-0.290249	-0.0791894	-0.32045	0.492676	-0.96568	-0.773365	-1.15764	-1.09912	-4.34241	-0.810938	-1.55228	0.74506	-1.15168	-0.146626	-0.349388	1.45159	0.555495	-0.173736	3.18682	-0.384371	-1.06292	-0.590245	-0.67672	-1.27378	-0.388496	-0.531112	-0.599489	-0.0882317	-0.340591	0.170802	-2.2276	-2.05395	-2.56534	-0.521591	-4.8458	0.243869	-3.85187	0.00665823	-0.355001	-3.56065	-0.244285	-3.93216	-0.436721	-0.293183	-0.214767	0.0329685	-0.049537	2.20588	3.47574	3.52424	3.39496	3.58639	-3.79147	-3.86657	-3.45249	-4.32233	-0.776959	0.41411	-0.269251	-0.193372	0.447226	-0.204303	0.165104	0.470893	-0.0346044	-0.109663	0.175504	0.186801	0.34447	-0.10244	0.309908	-0.772069	1.23693	1.53774	-0.752886	1.44749	1.68315	-2.58813	-2.35446	-0.179084	2.27702	2.68537	0.425961	1.50342	1.6664	1.3075	0.984276	1.36115	1.63655	1.58201	1.66742	3.51919	3.23676	0.0907174	-0.19109	0.0378148	0.54489	0.191376	-0.194422	1.11057	0.32315	0.552998	0.379051	-0.102874	0.113872	0.075067	0.181004	-0.295607	-0.0626719	-0.11411	0.267699	0.238501	0.23456	0.370301	0.250904	0.222654	-0.125229	0.246406	-0.335596	-0.0208868	0.0565574	-0.0720405	0.23435	0.643963	0.529624	-0.385474	0.404233	0.172618	0.721808	0.226817	-2.71734	0.225277	0.0367471	0.416205	0.352204	0.269296	-3.17141	-0.0236933	0.0328173	0.10742	0.0696221	0.553985	0.263431	0.0677656	0.824919	-1.6179	-0.829623	-1.72962	-1.46498	2.47771
2581	Capza2	2.77512	2.52732	1.87501	0.822647	0.892022	0.552546	0.540648	1.17981	1.00847	1.68148	1.59004	0.695334	0.854314	1.64711	1.92132	0.794815	0.884514	1.47985	2.00079	1.33095	1.59296	1.83218	2.01951	1.60369	1.32382	1.93702	1.8945	0.319355	0.363341	0.328127	0.825877	1.88072	2.19156	1.81102	1.8589	0.805231	0.905441	0.722335	0.593345	0.583543	0.663922	0.619327	0.301956	1.11852	0.287198	0.367462	0.205562	0.00455743	0.428211	0.971239	0.0275544	0.335044	0.315188	-0.0830743	0.164232	0.103505	0.0820912	0.203241	0.199485	0.0727895	-0.0351146	0.296027	0.579904	0.342818	-0.575455	0.334094	-0.0487045	0.256915	0.145854	0.549206	0.238171	-0.093367	0.500606	0.374577	0.526906	0.326341	0.133698	0.577516	-0.0255284	0.253454	0.239843	0.894189	0.373773	1.69668	1.96351	0.700063	0.855296	1.49763	2.03874	0.806738	0.855468	1.84899	2.03816	1.36607	1.57521	1.93812	1.89532	1.60251	1.33017	1.49371	1.6881	1.113	1.17896	1.13212	1.36137	-0.0352149	1.60287	0.699534	2.48168	1.33416	1.40892	1.81162	0.966864	1.18602	0.771679	0.896115	0.851426	0.647936	0.680632	0.988623	0.787307	1.14912	0.806466	0.0848389	-0.0807262	0.373776	0.370069	0.339404	0.334325	0.366642	0.29697	1.16411	1.74984	0.687227	1.01574	0.418914	0.717258	0.601131	0.67155	0.745949	0.81707	1.68186	0.822729	1.45788	1.78935	1.61812	1.16133	1.05788	1.10781	0.954058	0.487291	1.3306	0.774216	0.798421	1.0488	0.870466	1.40356	0.967358	1.0112	0.837853	1.24678	0.553079	0.592295	0.214488	0.523357	0.426194	0.50828	0.369957	0.390044	0.99329	1.09434	0.909158	1.42775	1.02951	1.17961	1.1605	1.67497	1.5559	1.35858	1.43692	0.861825	0.983788	0.856256	0.667376	0.885874	0.868612	0.914281	1.34934	1.60343	1.57163	1.56873	1.2068	1.36871	1.17233	1.23007	1.3157	1.09296	-0.195775	0.013081	1.61152	0.63988	1.96893	0.939152	2.09922	0.780779	1.0995	1.06392	1.17158	0.315548	1.36441	0.684744	1.98205	1.297	1.64919	1.48059	1.785	0.645806	0.363998	0.72712	0.322099	0.636054	0.539015	0.209811	0.379036	0.0640265	-0.162496	1.21657	1.11525	0.910421	1.18146	0.826131	1.23995	1.38281	0.958776	0.567143	0.841126	0.968634	0.816896	0.993429	1.17653	0.677064	1.35926	1.53988	1.04754	1.40376	1.38425	1.48373	1.07069	1.21657	1.50327	1.55633	1.73384	0.294181	0.245417	0.0607878	0.186748	-0.243192	0.0376237	1.82115	1.77741	1.68912	1.60744	-0.219768	-0.239251	-0.164623	-0.111607	0.686839	0.409539	0.395847	0.447872	0.457628	0.651217	0.528051	0.257814	0.493802	0.491605	0.152978	2.0439	1.80887	0.654199	0.57745	0.571518	0.603151	0.387364	0.519408	0.481035	1.05755	1.246	1.51644	1.36734	1.83175	1.01191	1.26739	0.875717	1.5538	1.2523	1.3466	2.39078	1.1324	1.91259	2.36131	2.87961	0.950882	0.88852	0.937957	0.766632	1.24352	0.867865	1.09425	1.35372	1.09624	0.797622	0.787627	0.67811	0.393799	0.547563	0.567554	0.727667	0.388301	0.580294	0.79501	0.551128	0.669158	0.690091	0.715938	0.620008	1.02685	0.288424	0.345058	0.447365	0.353757	1.74804	2.02446	1.96824	0.0299358	-0.00116081	0.00516468	0.0911766	-0.124904	-0.0889871	-0.0670882	0.00920472	0.0415778	-0.0642524	-0.0262711	-0.0862812	0.607531	-0.0194215	-0.419576	-0.209628	-0.0605936	-0.0190808	0.0877746	0.198023	-0.0290789	0.0342038	0.485716	0.407011	0.451664	0.375714	2.03665	2.15751	2.08678	3.92062	3.78536	2.84423	2.36413	2.78251	2.22537	2.27543	2.40044	2.21264	2.25799	2.36513	1.44926	2.17983	1.94834	0.447043	0.478755	0.389008	0.641045	2.57177	2.66889	2.45699	2.36719	2.34319	2.79927	2.54833	2.46461	2.67624	1.1309	1.07714	0.945727	1.07411	0.88501	1.12585	0.826114	0.998077	0.734264	0.368699	0.628722	0.29881	2.25964	0.59458	0.872345	1.06622	0.799467	0.848471	1.02338	0.980703	0.768105	0.888164	1.34839	1.4785	1.64422	1.45174	1.35394	1.33094	1.38905	1.35254	0.763226	1.06742	0.905273	1.10491	1.15017	1.05254	1.12462	1.04944	0.793349	1.84238	1.8152	2.17077	0.975412	0.877043	0.944859	0.985371	0.853602	1.15421	1.07714	0.595569	1.03894	0.659661	0.81141	0.561818	0.75501	0.857908	2.56215	2.77507	2.27568	2.24612	2.07186	1.5322	1.4527	1.19342	1.4307	0.947354	0.139016	0.354728	0.663393	1.47668	1.46247	1.41027	1.04936	0.907649	1.48628	1.43726	1.36803	1.29582	1.4857	1.3454	1.61867	1.33725	1.10744	1.14647	1.31912	1.55042	0.969565	1.25812	1.48494	2.09939	2.14519	1.85459	1.76276	1.66533	1.6115	1.54519	1.56867	1.77254	1.67358	1.61818	0.144043	0.367786	0.714738	0.531629	0.540201	0.689634	0.746595	0.349452	0.558794	0.743548	0.676981	0.706328	0.603942	0.33252	0.537718	0.491252	0.668479	0.640781	0.470903	0.511945	0.515707	0.771512	0.702936	0.611017	0.548953	0.270661	0.595788	0.70336	0.613378	0.550274	0.585421	0.234769	0.621482	0.740979	0.620453	0.679521	0.544415	0.309083	0.708094	0.693975	0.656397	0.517746	0.689559	0.294665	0.645791	0.652191	0.767165	0.582499	0.489154	0.334737	0.336032	0.661619	1.45822	2.0153	0.730013	0.851276	0.591485	0.230373	0.142176
2582	St7	0.14177	-0.723733	-2.00611	-0.554267	-1.0307	-0.460155	-1.12648	-0.705716	-0.926532	-3.38967	-3.63362	-0.942043	-1.26582	-4.40908	-2.44055	-0.870753	-0.671159	-1.72083	-2.22404	-0.781519	-1.0723	-4.57528	-3.65205	-0.475943	-1.13375	-1.81127	-5.08687	0.0813914	0.516409	-0.00644246	0.351849	-0.917328	-0.564626	-0.921629	-4.57635	-0.0513644	0.964614	-0.553469	-0.448133	-0.466392	-0.265471	-3.64364	-0.626293	-6.12686	-0.948489	-1.30828	-1.52416	0.28057	-1.76819	-1.7721	-1.54577	-1.71039	-0.424653	-0.932934	-0.556014	-1.1499	-0.0567903	-0.499155	-0.46956	-0.375353	-0.801935	-0.217808	-1.07636	-0.904649	-5.53031	-1.02012	-5.9276	-0.709312	-1.27345	-0.784254	-1.23956	-0.881678	0.171492	-5.55609	-1.07036	-0.700463	-0.848473	-1.34258	-0.860232	-1.15144	-0.681101	-1.1077	-0.996759	-4.74692	-3.68658	-1.00502	-1.26544	-1.69361	-3.44345	-0.868199	-0.706518	-4.898	-4.08275	-0.795059	-1.0764	-1.78744	-5.50473	-0.447522	-1.15729	0.130388	-3.78604	-0.718849	-0.889505	-0.720703	-3.74947	0.216446	-4.42584	-3.81155	-2.58781	-5.16689	-4.15498	-4.58516	-3.5772	-3.82471	-3.94746	-3.93468	-4.42433	-0.794033	-0.847164	-0.218669	-0.60902	-4.13158	-0.107799	-0.0796844	-2.00675	-0.46627	-1.02048	-1.22681	-0.612214	-0.456696	-0.960663	-0.347655	-2.04493	-2.32693	-1.8381	-2.64233	-1.13108	-0.13456	0.456831	-0.164424	-0.155418	-0.553481	-0.435304	-0.0879495	-4.34537	-0.722681	-0.579324	-0.0946067	-0.11049	0.562681	-1.29083	-0.915442	-0.71584	-0.376064	-0.211953	-0.956848	-1.15938	-0.846735	-0.640375	-0.635824	-0.77434	-0.735959	-0.986894	-1.03954	-0.338919	-0.486756	-1.01005	-0.796587	-3.08068	-0.195813	-0.395668	-3.23496	-3.01495	-3.12492	0.13988	-2.7317	-3.25547	-3.49224	-3.0112	-3.07948	0.229811	0.478413	0.509893	0.151854	0.269408	-0.218084	-2.11063	-0.846646	-0.262224	-0.074296	-0.00960921	-0.953649	-0.303563	-0.805296	-1.1027	-0.247953	-0.246569	-1.23255	-0.673129	-3.27798	-3.76123	-3.07215	-2.90429	0.849903	-3.95188	-0.6282	-0.812674	-2.5653	-3.30102	-0.712684	-0.349685	-0.0545781	-0.558078	-0.574354	-0.191765	-0.559582	-0.202149	-0.243501	-0.151557	-0.228222	0.0196037	-0.312014	-0.176298	-0.584645	-0.624705	-0.485532	-0.986667	0.553589	-3.57404	-3.19432	-3.551	-3.64582	-3.15668	-3.26743	-0.332621	-0.439001	-0.398791	-0.966833	-0.323841	-0.673409	-1.16712	-0.445371	-0.464648	-0.670241	-0.392446	-0.920238	-0.480023	-0.753803	-0.577342	-0.671315	-2.24555	-2.32117	-0.832585	-4.77692	-1.31338	-0.50087	-0.709839	-1.38877	-3.30703	-3.26779	-0.651359	-0.3118	-0.963811	-0.340819	-1.39238	-1.36278	-0.871854	-0.830597	-0.722447	-0.788743	-0.718672	-0.787445	-0.844882	-0.839672	-0.792816	-0.793019	-0.727378	-2.01962	-3.05699	0.00521792	0.153972	-0.257366	-0.337824	0.122972	-0.0821865	-0.0503095	0.637945	-2.74014	-0.362331	-0.443325	-0.423742	-0.144302	-0.508632	-0.321204	-0.492381	-0.336039	0.0170547	-3.25804	-1.09899	-1.30483	-1.17944	-6.33615	-1.58101	-3.98656	-5.06676	-5.0273	-3.80817	-2.66147	-3.10475	-3.6588	-1.96627	-1.38491	-4.62004	-4.50369	-4.13313	-1.58475	-1.31451	-2.25925	-4.50026	-4.87571	-3.80284	-4.27727	-4.16866	-3.85478	-4.98614	-4.26694	-0.977744	-0.848503	-1.58259	-1.23428	-1.21869	-2.56609	-2.31968	-2.34456	-1.06164	-0.927005	-0.864049	-0.887852	-0.973479	-0.778081	-0.794853	-0.812519	-0.803974	-0.855146	-1.01174	-0.772028	0.575742	-1.88755	-0.310736	-3.00729	-3.36017	-3.14541	-1.04165	-0.135999	-0.131141	-4.02938	-0.188193	-0.0209573	-0.232307	0.0792508	-2.8267	0.172608	0.711566	-2.60781	-3.26474	-3.26828	0.957542	-2.37404	-2.62244	-2.6036	0.411607	-3.18803	0.738989	1.18332	-3.04127	-3.03194	-3.57491	-3.10419	-3.33622	-2.76092	-2.17606	-2.16886	-2.29291	0.316529	-2.97185	-2.67506	-2.17632	-2.12227	-1.84994	-1.95996	-4.06199	-3.44314	-0.817082	-0.654459	-1.52855	-3.37585	-3.50436	-4.15701	0.236471	0.414218	0.0836306	-0.261935	-2.40058	-2.0449	-1.90705	-1.9827	-1.58367	-1.64103	-1.92981	-1.69769	-0.165675	-2.04659	-2.37384	-2.36461	-2.26603	-1.96661	-2.63367	-2.52769	-2.19167	-2.09525	-2.27012	-2.30088	-2.39814	-2.33664	-2.19149	-2.02376	-0.0370742	-0.199373	-2.43514	0.110809	-0.110445	-0.217438	-0.377757	-0.79501	-0.1918	-0.14665	-0.132462	-0.546304	-0.259937	0.0735049	-0.0258261	-0.010112	-0.533979	-0.796015	0.257453	-0.116768	1.09387	-1.63916	-1.77489	-1.68603	-1.75976	-0.294353	-0.752467	-0.773641	-0.988134	-0.569319	0.365745	-0.290531	0.0272957	-1.00501	-0.581566	-0.646171	-0.342109	-0.214772	-0.458598	-0.671037	-0.758324	-0.789269	-0.871229	-0.820328	-3.62307	-3.82288	-3.49828	-0.359251	-2.49677	-2.42863	0.0495438	-0.294672	-0.229779	0.0339033	0.240659	-0.479577	0.0896004	-0.0264999	-0.435089	-0.305613	-0.123307	-0.318027	-0.25755	-0.305792	-1.88469	-1.59037	-0.0971935	-0.660814	-0.416944	-0.325411	-0.56603	-1.09803	-0.435938	-0.355229	-0.383389	-0.677678	-0.640393	-0.794159	-0.815858	-0.787944	-0.580993	-0.353731	-0.62268	-0.862345	-0.59123	-0.543769	-0.604592	-0.497708	-0.417887	-0.443756	-0.748255	-0.79521	-0.706516	-0.339507	-0.587242	-0.620199	-0.351698	-0.786784	-0.421752	-0.245292	-0.66681	-1.04111	-0.462733	-0.819291	-0.461058	-0.544661	-0.588445	-0.89506	-0.362617	-0.872194	-0.539403	-0.346913	-0.672141	-0.868213	-0.471383	-0.568921	-1.15694	-1.07529	-0.434865	0.396452	-1.18401	-0.0905892	-0.0628748
2583	Lsm8	3.06387	1.87699	2.61008	1.24339	1.45434	1.47403	1.38152	1.70752	1.58457	2.52494	2.76314	1.96241	2.2598	2.88014	3.5139	1.96504	2.48333	2.63296	4.22129	2.37904	2.48515	3.16061	3.37963	2.76815	1.89266	2.93925	2.99704	1.60667	1.40061	1.03735	1.38722	1.60579	2.17446	2.08706	1.8958	0.482581	1.08059	1.20944	1.30842	1.01932	1.03512	0.84605	0.910997	2.96483	2.9255	3.58262	2.91107	4.45418	2.69836	3.36828	2.75137	3.26704	3.89826	2.36695	2.6743	2.79968	1.98859	2.09056	2.07981	2.26654	2.08996	1.50982	2.89159	1.98286	1.75921	1.44319	1.26591	1.72371	0.518256	0.463478	1.27904	0.913339	1.36176	1.60096	1.35053	1.70879	1.17711	0.965362	1.12245	1.19641	1.02647	2.011	1.71873	2.84214	3.46757	1.94203	2.2358	2.59614	4.16355	1.91099	2.44	3.20264	3.34818	2.36958	2.46689	2.91944	2.96986	2.74606	1.88275	1.7944	2.51282	1.65114	1.69821	2.18649	3.74123	2.88996	3.01314	3.62498	3.86641	4.0142	4.31338	4.36286	2.25095	3.63408	3.87707	4.46142	4.11045	1.46493	1.75818	2.32389	1.8014	2.40393	2.05675	0.940452	0.30804	0.639786	0.618811	0.567807	0.640524	0.625976	0.630298	2.3948	1.75518	1.21093	2.46297	1.11891	2.03815	0.770811	1.80569	0.980991	2.00492	1.09047	0.51803	1.59725	1.99875	1.43259	1.31637	1.45666	1.96578	1.17981	0.219066	1.74659	1.51091	1.21225	1.56462	1.96354	3.1824	1.82093	1.44844	1.35603	1.87555	1.24516	1.31063	0.905842	1.12639	0.964782	1.23192	0.833744	1.03452	2.02027	1.60111	2.80083	2.37633	2.41011	1.80078	1.75779	3.23094	3.37464	2.35129	1.65904	0.174786	-0.204888	0.258796	0.232658	0.169321	0.119288	-0.0737642	1.0766	1.10093	0.95094	1.19147	1.07949	1.41273	1.0082	0.857943	1.38997	0.891179	0.662683	0.846744	1.25219	0.333504	1.29878	1.28355	2.9327	-0.34589	0.48953	0.610852	1.6804	0.645886	1.2075	1.01279	1.47203	1.61155	1.22212	0.996479	1.40403	1.24561	1.0052	1.05206	0.284321	1.28328	1.13737	-0.551671	-0.30722	-0.583877	-0.682612	1.46822	2.57736	1.07588	1.19093	1.03642	1.85539	2.004	2.29293	0.599265	1.03099	1.01708	0.339593	0.897798	0.790895	1.44297	1.16685	1.61662	1.84181	1.98244	1.95741	1.64942	1.83015	2.01078	1.95903	2.93787	2.30868	0.916577	0.91615	1.20287	1.14946	1.22055	1.22401	0.402386	-0.134763	0.370232	-0.0430901	0.813979	0.912093	0.625339	0.629558	0.856602	0.806729	0.636598	0.943865	0.878856	0.760363	0.633415	0.660781	0.693613	0.710754	0.630588	0.409559	2.45506	0.969783	1.09292	1.39578	1.44283	-0.187745	-0.0726765	-0.11619	1.82845	1.48297	1.35822	1.57981	2.12975	1.56355	1.50708	1.96462	1.62741	1.71047	1.8307	2.17459	2.10772	2.76733	2.60768	6.51266	1.66987	2.19704	1.91658	1.74835	1.95937	1.7111	2.51077	2.27835	1.61911	1.32485	1.44199	1.37211	0.955983	0.882038	0.685913	0.802846	0.737211	0.871547	1.35064	1.28928	1.41633	1.36386	1.18466	0.872014	1.7184	0.703194	1.12647	0.96697	1.03546	0.309933	1.32203	2.50125	0.981413	0.943517	0.913472	0.88488	0.944943	0.944239	0.921387	0.850896	1.05905	1.03647	0.937207	0.912876	1.97641	1.03868	0.307765	0.5197	-0.0441642	-1.0466	-0.315921	0.158896	-0.648926	-0.390104	1.04024	1.46486	1.10597	1.71366	0.769595	2.42595	2.37221	4.60938	4.5934	3.74972	2.35989	2.22354	2.05846	2.48449	2.85111	2.4653	2.50433	2.08661	1.22317	2.45852	2.25109	1.06803	1.35082	1.09998	0.349526	3.24772	2.91962	3.10519	3.1584	2.93671	3.13964	3.13679	2.32791	3.26495	0.693761	1.00942	0.43532	1.00675	0.46791	0.916729	0.742006	0.628491	1.35337	1.67554	1.50787	1.24543	1.46172	2.14049	1.91842	1.99175	1.92089	1.84106	1.96632	2.10596	1.45368	2.19804	1.77644	1.66268	2.08375	2.01118	0.668226	1.55719	1.66573	1.36432	0.679948	1.66693	0.996265	1.63525	1.4401	1.47633	1.67105	1.64685	1.78048	2.52087	1.77736	1.83334	1.14214	1.39908	0.964145	1.18113	1.42211	1.2235	1.48524	1.02133	1.90264	1.15327	1.23764	1.08097	0.833115	0.970994	1.72532	1.94627	2.74754	2.22703	2.23952	0.770132	0.788988	0.819843	1.00303	0.65573	0.164606	0.353075	0.38857	0.711465	1.34493	1.03982	0.794275	0.896919	1.06822	0.882652	0.5257	0.913988	1.14302	1.01906	1.90858	2.41473	2.03198	2.03956	1.58418	1.61773	1.46056	1.6414	2.13192	2.73768	2.41754	2.21579	2.13675	2.04774	2.01382	1.69996	1.58273	2.3035	2.22621	1.67164	-1.03139	-0.490572	0.666897	1.07942	0.799635	1.13426	0.967952	1.06186	1.12761	1.17326	0.668824	0.973143	0.746047	0.984069	0.810229	1.09364	0.881634	1.15457	0.824625	1.09068	1.11079	1.37437	1.17781	1.41846	0.867057	1.01789	1.38205	1.26134	0.778737	1.11915	0.544548	0.75483	1.22414	1.03445	1.03817	1.16325	0.868225	0.86584	1.27477	1.03457	1.21735	1.05154	0.657256	0.878686	0.880522	1.10577	0.903882	1.17738	0.711935	1.06391	0.850246	1.20699	0.442764	1.45847	0.804013	2.23422	1.32285	0.805487	1.25497
2584	Ing3	-0.387555	1.649	0.859353	-0.285864	0.152693	-0.365498	0.0238431	0.511805	0.248807	1.15954	0.838754	0.821444	0.770617	1.33102	2.28487	0.769237	1.18696	1.27675	1.71444	1.18854	0.948007	1.18614	1.27426	1.00099	1.09883	1.05472	1.12418	0.45317	0.40167	0.125262	-0.0452207	0.216341	0.167805	0.345034	0.590849	0.21317	0.693471	-1.1937	-1.02277	-0.502809	-0.350423	1.16875	0.905957	0.753153	0.356889	0.876111	0.599019	1.20205	0.225714	0.90806	0.674885	0.789423	0.879799	-0.159573	0.297404	0.0811499	0.651387	0.0170831	0.359605	-0.0224925	0.162051	-0.280623	0.304074	0.681451	1.42387	0.37763	0.659788	0.923985	-0.0635256	-0.569287	0.417312	0.406486	0.503646	0.298427	0.311141	0.558909	0.560187	-0.263851	-0.0813576	0.442994	0.0127314	-0.13332	0.221906	1.34965	2.2577	0.829345	0.75093	1.29105	1.70707	0.760384	1.15976	1.19261	1.26513	1.20833	0.89208	1.06345	1.1379	0.918417	1.0953	0.765597	1.17972	0.43111	0.501012	-0.0464458	1.92569	1.27718	0.738529	1.92674	1.46361	1.21915	2.22977	1.95998	1.3854	1.63491	1.32123	1.98274	1.70071	-0.0106443	-0.248072	-0.790229	-0.130724	-0.816335	0.785942	0.423441	0.362614	0.956467	0.814126	0.856478	0.852159	0.808638	0.817924	1.86373	1.42183	1.47907	0.956575	1.10661	1.30629	0.423368	0.728971	0.321355	0.851124	1.5032	0.853767	1.05856	1.53383	1.28632	1.48648	0.57048	0.895191	0.817181	0.199099	0.313893	-0.313158	-0.202453	0.473643	0.191418	0.1214	0.0203204	0.258111	0.142389	0.0358841	0.487899	0.43255	0.497464	0.568089	0.43871	0.494785	0.672226	0.674858	1.15439	0.364655	0.643167	0.896443	0.651021	0.700718	0.523284	-0.513302	1.44817	0.965118	0.812374	1.01622	0.185163	0.377888	0.704363	-0.0581956	0.0777021	0.425181	-0.094754	-0.0875549	-0.307802	-0.0258	-0.358117	-0.0384468	-0.296967	-0.0846303	0.0864803	-0.127148	0.336767	0.501417	2.13781	0.098921	1.24479	0.400814	-1.80418	0.938866	-1.70995	0.636333	1.76971	-1.36784	0.961721	0.772128	1.99496	1.41049	0.240015	0.438254	0.447945	0.080818	-0.0989761	0.100229	0.744994	0.338744	0.149019	0.134116	0.331849	0.0184302	0.32531	0.081346	1.10223	1.47052	1.34116	1.52252	1.71624	-0.186951	1.45016	0.438411	0.658322	0.471089	0.652714	0.654602	0.597835	0.852507	0.795153	0.338839	0.220546	0.388072	0.400696	0.466604	0.246177	0.398462	0.197013	0.746738	0.697672	0.17264	0.317019	0.356317	0.323626	0.270033	0.279811	0.901005	0.376055	0.318928	0.460268	-0.464047	-0.49458	-0.445941	-0.420695	0.615062	0.0922673	0.316821	-0.0322565	0.0246257	0.098726	0.342543	0.0741381	0.384807	0.0595662	0.32926	-0.178808	-2.3481	0.198775	0.178537	0.620468	0.44632	-0.263461	-0.0568329	-0.0894839	0.709254	0.615274	0.380733	0.240832	0.829422	0.384471	0.367581	0.917374	0.517371	0.0702285	0.656696	1.50492	0.452437	3.20853	-0.0346727	4.03674	0.591655	0.7718	0.859256	0.574541	0.995534	1.25772	1.30236	1.35482	0.234307	-0.0411867	0.0730462	0.223585	0.140561	0.127665	-0.387486	-0.037463	0.0421629	0.213731	0.384352	0.203668	0.323843	0.514889	0.183041	0.19474	0.213396	0.881644	0.754606	0.750021	0.763967	-1.04888	-0.548815	-0.0588888	0.597224	0.677946	0.550326	0.681822	0.628016	0.612682	0.696431	0.775208	0.693014	0.646682	0.601543	0.807394	1.08183	0.66705	0.341228	-1.23675	-1.77529	-0.691464	0.00406923	0.571282	0.982134	-0.139328	0.283737	-0.0225401	0.0835625	0.315239	0.879605	0.497429	1.29875	0.68904	1.28642	2.33338	1.19401	-1.33257	2.0291	-1.19132	0.919865	2.03124	1.3979	2.01808	1.22367	-1.29544	1.34172	0.136208	0.574135	0.232447	0.190711	-1.07004	-1.07165	1.07193	1.44492	1.57739	1.544	1.49874	-0.945148	-0.8404	-0.182557	-0.0739143	-0.158633	-0.0169646	-0.169358	-0.254963	-0.142228	-0.17796	0.555637	0.896251	1.06945	0.844446	-1.13257	0.815327	0.779335	0.668321	1.03618	1.13156	0.752728	1.02773	0.4149	0.771216	1.47495	1.58016	-1.11793	1.46324	2.02918	1.64195	1.30488	1.66543	-1.41377	1.18842	1.35168	-0.132461	-0.131063	0.0951225	1.03507	1.00222	1.69712	-0.540454	2.42738	-0.0524635	-0.384095	-0.361735	-0.933738	-1.10218	-0.58831	-0.361242	-0.128349	-0.31512	-0.668108	-0.148335	-0.166363	0.035164	-0.523191	-0.965525	-1.74221	-1.19956	-1.45967	-1.09531	-1.04567	0.15503	-0.185343	0.0735132	-0.358973	0.0515057	-0.197209	0.0294875	0.590951	0.331407	-0.1628	0.139573	0.320834	-0.0737277	0.0641707	0.138935	0.223493	-0.0753808	0.0429814	0.251285	1.06886	1.03519	1.0244	0.615972	0.562661	0.696664	1.00522	0.894064	-0.743918	0.20492	0.708329	0.4296	0.483118	0.289875	-0.307182	-0.0642253	-0.327121	0.392372	0.428096	0.00368372	1.2898	1.3213	0.560733	0.650547	0.272951	0.674034	0.0708712	0.344429	0.740055	0.368317	0.436317	0.552372	0.180857	0.613448	0.668251	0.321492	0.568556	0.653606	0.824746	0.323498	0.313613	0.38354	0.712619	0.625799	0.330071	0.278648	0.44373	0.533558	0.079511	0.500035	0.389002	0.325045	0.196914	0.682909	0.317763	0.550182	0.266198	0.284468	0.492081	0.388161	0.36306	0.401933	0.190622	0.250011	0.652961	0.620033	0.56582	0.49234	0.024456	0.123114	0.335638	0.0644278	0.485342	1.55108	1.49617	1.16882	0.61999	0.316148	0.956711
2585	Fam3c	1.41122	1.08719	0.810564	0.544817	0.517332	0.634138	0.839105	0.939511	0.877511	-0.390951	-0.413355	0.0695508	0.0989286	-0.55678	0.738688	0.175048	0.931843	-0.32921	0.941656	0.894591	1.04208	-0.0221788	-0.480624	1.00666	0.57078	-0.0670263	-0.49436	0.397189	0.701803	0.334559	0.856807	0.924089	1.09112	0.837539	1.18463	0.396753	0.57917	0.63473	0.964013	0.403406	0.478637	0.117429	0.00253947	-2.43675	-1.29769	-1.72223	-0.987381	-1.20417	-1.20993	-1.96482	-1.52353	-2.15303	-2.35598	-0.119729	-0.0491564	-0.362251	0.127603	0.223451	-0.221839	-0.094331	-0.354447	0.815896	-0.0128913	-0.259207	-0.975155	0.42157	-1.07253	-0.105295	-0.673092	0.841874	-1.105	-0.251927	-1.12742	-0.656779	1.04041	0.098108	1.51762	0.881177	1.09138	-0.482531	1.38321	-1.07334	0.956608	-0.472477	0.752268	0.0420898	0.0904245	-0.389285	0.945913	0.159199	0.903609	-0.0263273	-0.479078	0.934771	1.0248	-0.0607277	-0.483857	0.969892	0.57879	1.45217	-0.401422	0.858689	0.931111	1.12845	0.924893	1.12978	0.703437	0.822218	0.841076	0.10695	0.630359	0.972423	-0.337112	1.35698	-2.16742	-1.07737	0.303409	-0.423117	0.0688604	1.12853	0.483982	1.74127	0.378774	0.678708	-0.678751	0.0543447	-0.0169194	-0.0748035	-0.114463	0.0046415	0.024817	2.04622	1.06423	0.891194	1.20817	1.02965	1.45859	0.159579	1.4577	0.310757	0.793635	0.916876	0.893595	0.912737	1.38081	1.44549	0.602735	0.851532	1.09057	1.31226	-0.555622	-0.422393	-0.136264	0.550129	0.234846	0.283505	1.05952	-0.00744184	0.0430558	0.092224	0.0101164	0.290879	0.178733	0.19034	0.296976	0.0101192	0.214417	0.123221	0.244068	0.383943	0.789138	-1.50367	-0.20332	0.260683	0.841005	1.21646	1.0261	0.920686	-0.0111467	0.574	0.992503	-0.00982072	0.083482	0.206958	-0.233191	0.349127	0.855267	-0.395636	0.251152	-0.500616	-0.173385	-0.949172	0.233624	-0.714999	-0.591256	0.208018	-0.272684	0.0437612	0.167157	1.79503	-0.699435	0.503019	-2.48986	1.71202	-0.895038	-1.40503	-0.134278	0.452129	-2.92818	0.43079	0.113407	0.434224	0.49268	0.710775	0.519647	0.162373	0.595091	0.459694	-0.29058	0.151723	0.241562	0.519331	0.531284	0.653057	0.96035	0.527605	1.3415	0.0155184	0.211001	1.31309	0.758299	0.206663	-1.31339	-1.45119	0.50699	0.317464	0.261469	0.0533274	0.249026	0.426374	0.0897178	0.595191	0.171105	-0.0975681	0.415602	0.503162	0.145038	-0.0327442	0.545912	0.509764	0.556956	1.05629	0.497961	0.173787	0.345795	0.360547	0.272709	0.379509	1.35595	1.36854	0.708841	0.835109	0.0113052	-0.0464477	-0.239866	-0.17859	0.160562	0.1058	0.110379	0.0019069	0.161785	0.118866	-0.143734	0.073766	0.077297	-0.0643189	-0.183762	1.53475	0.29955	0.637653	0.72504	0.0954558	0.0837626	0.169931	0.201144	0.238344	1.18866	1.22382	0.808062	0.656229	0.879817	1.11488	0.566856	0.501568	0.982345	0.974037	0.922153	1.47954	0.60491	1.72883	0.481579	3.58616	-0.0477681	-0.0473922	-0.379884	-0.328742	-0.00702074	-0.660373	0.0500358	-0.105707	-0.0178694	-0.0793359	-0.207533	-0.157866	0.24074	0.0475443	0.0216385	0.150608	0.0480926	-0.217858	-0.0770648	-0.0947613	0.414602	0.345093	0.312123	0.245452	0.456999	-0.511752	-0.308546	-0.484206	-0.707199	1.38415	1.70565	1.16708	0.351408	0.22378	0.436175	0.518835	0.149214	0.381239	0.332887	0.304004	0.367084	0.278682	0.206201	0.321076	0.754719	-0.233815	-0.0700221	0.178162	-0.261479	0.541724	-0.258192	0.0381064	0.181432	0.190058	0.736469	0.941535	0.756894	0.797535	-0.722161	2.29725	2.17388	2.71653	2.13537	1.41313	0.677291	1.61277	-1.13708	1.67411	0.41583	-0.00197898	-0.240663	0.640684	-0.11612	0.170899	0.142194	0.287494	0.434658	0.529445	0.456109	1.09782	1.2084	2.12618	0.757564	1.40161	1.98613	0.930134	1.3211	1.80018	-0.6329	-0.272816	-0.121225	-0.115073	-0.384375	-0.161973	-0.432387	-0.239498	0.779987	0.996673	1.1464	0.424091	1.99154	-1.37904	-1.19145	-1.41648	-1.24123	-1.12501	-0.771614	-1.58836	0.763837	-1.13879	0.94175	1.15459	0.872569	1.13145	0.869186	0.715508	1.19869	1.00564	0.403758	0.941345	0.858952	-1.68638	0.936929	-1.52503	0.56494	0.278458	-1.97205	-0.639169	-2.1118	1.24804	0.850497	0.995292	0.526106	0.831095	0.771708	0.882629	0.895902	0.78581	0.950703	0.314626	0.594979	0.435874	0.494211	0.640662	1.59371	1.67334	-1.43459	1.87095	0.954998	0.530535	0.841726	0.762744	0.583161	0.654138	0.643626	0.203522	0.267976	0.245667	0.661802	0.751303	0.643829	0.477683	0.714054	-0.0123855	0.188945	0.199347	0.489057	0.449928	0.478261	0.51782	0.0432209	-0.024502	0.159935	1.09698	1.10857	1.51804	1.48089	2.10194	1.95925	1.88682	1.764	1.54044	1.57649	1.63599	1.34436	1.86733	1.62726	1.56693	-0.243341	-0.120849	0.553983	0.435002	0.730353	0.765795	0.63786	0.456229	0.773566	0.972809	0.601118	0.864315	0.968417	0.519321	0.655013	0.104204	0.707036	0.687048	0.403011	0.383195	1.28124	0.0984008	0.572455	0.918477	0.510044	0.611953	1.07713	0.701026	0.449819	1.09615	0.873232	0.4136	0.370025	0.372538	0.233693	0.36997	0.40097	0.235048	0.673434	0.701378	0.486682	1.08673	0.854641	0.721027	0.670762	0.924711	0.275628	0.504981	0.749065	0.394403	0.378914	1.12491	0.72809	1.52424	0.691477	1.35263	0.747276	0.43871	1.48267
2586	Ndufa5	3.63025	3.63322	2.56403	1.78804	1.73926	1.6536	2.18574	1.93454	1.24972	2.63086	2.56061	1.34274	1.57998	2.86795	2.95484	1.61479	2.00734	2.66112	2.91706	1.93364	2.14034	3.06843	3.12743	2.0756	1.44011	2.82318	2.56103	1.55943	1.68256	1.23756	1.74703	2.11519	2.52545	2.19757	2.65043	-0.0484911	-0.113861	0.51181	0.611303	0.632962	0.258208	1.06197	1.74635	1.66737	1.32706	1.79204	0.759481	1.18495	1.32811	2.10988	1.00348	2.16792	1.01384	0.511732	1.19869	0.51082	1.34928	0.734318	0.982819	0.586946	1.18781	0.58922	1.37925	0.744469	-0.122771	0.969703	0.70764	1.06932	0.603878	0.724325	1.00886	0.641129	0.64291	1.03465	1.09121	0.933086	0.778757	0.458206	0.55527	0.493237	0.298583	1.53769	0.838832	2.85824	2.88254	1.30684	1.56333	2.65637	2.88214	1.57755	1.91782	3.12595	3.08472	1.91252	2.09418	2.79827	2.53804	2.0452	1.43634	1.815	2.63342	1.35218	1.916	1.56489	2.67319	1.82396	2.75037	1.82254	3.27368	3.39998	3.53827	2.20064	1.73004	1.74328	2.00218	2.53323	1.9512	0.727608	1.01882	1.8065	0.903739	1.09968	0.691018	0.347657	0.504044	0.69347	0.688965	0.617172	0.621102	0.629767	0.622618	2.40803	1.53921	1.7883	1.84185	1.51837	2.16479	0.743414	1.25521	0.878397	1.69911	0.609429	-0.0595091	1.15357	1.71229	1.14281	0.879512	0.984873	1.09507	1.21306	-0.776926	1.50036	0.88915	1.18681	1.33508	1.15931	1.82618	1.24452	1.24334	1.48863	1.67073	1.22235	1.0967	0.744209	1.03881	0.779867	1.13048	0.798937	0.92046	1.84007	1.90339	3.03795	1.89221	1.73547	1.85799	2.15027	2.5797	2.34782	1.51162	1.73007	0.970536	1.05936	0.688457	0.914767	0.975187	0.98026	0.796056	1.83371	1.64561	1.67066	1.66515	2.0526	1.71522	1.79534	1.6435	1.7425	1.64489	0.490962	0.539634	2.22842	1.29531	2.27058	2.14371	2.90339	1.74442	2.24098	1.70526	0.563614	0.497701	0.872464	0.900803	1.10756	1.17412	1.2433	1.603	1.1979	0.752661	0.980282	0.635677	-0.109028	1.06045	1.08084	-0.433705	-0.0891095	-0.600269	-0.336626	1.9433	0.728317	1.11649	1.16248	1.17544	1.31227	2.09081	2.08761	0.361223	1.1528	1.1249	0.812061	1.08756	1.2877	2.02583	0.96274	1.70383	2.18264	1.48875	1.61829	1.79562	2.01792	1.68671	1.58176	2.62244	2.57566	0.967436	0.955035	0.912917	0.847953	0.694707	0.773042	0.595069	0.336583	0.509289	0.130188	0.857412	0.900491	0.905042	0.95528	0.805445	0.809603	0.795444	0.831455	0.858148	0.890539	0.728978	0.80412	0.738704	0.999688	0.682056	0.225419	2.06378	0.875362	0.581112	1.27873	1.17545	-0.563143	-0.452413	-0.369678	1.91517	2.15789	1.93253	1.39437	1.8963	1.49477	1.70955	1.37041	1.9783	1.54741	2.03509	1.73626	0.295626	0.915428	0.463004	3.11899	1.05167	0.873056	1.22522	0.864756	1.17865	0.784595	1.31918	1.39156	1.79013	1.38536	1.53715	1.56357	1.29624	1.16455	0.742709	1.06897	1.06135	1.18725	1.75739	1.42322	1.55097	1.5798	1.3391	1.29097	1.69117	0.552448	0.832333	0.632952	0.896387	1.67053	1.16636	1.85437	0.835564	0.858457	0.84372	0.813637	0.794869	0.890429	0.784848	0.836969	0.767902	0.891748	0.879964	0.822151	1.2593	0.27827	0.291525	1.12237	0.25728	0.139308	-0.767223	0.463601	-0.320449	-0.31058	0.690008	1.00206	0.863135	0.824419	2.21886	1.46543	1.96678	5.04809	3.67477	4.3081	2.14196	2.34349	2.82952	2.85053	2.70498	2.77813	2.81147	2.75745	2.53931	3.03505	2.29906	1.18998	1.43974	0.982807	1.19272	3.21957	3.20044	3.35679	3.27793	3.14997	3.50657	2.9603	2.98023	3.37686	0.684931	0.685174	0.587324	0.884602	0.595008	0.576969	0.468546	0.56617	1.69963	1.22573	1.06782	1.15142	2.80696	0.668316	0.762457	0.764812	1.0831	1.26982	1.1752	1.53842	0.861611	1.12041	1.90886	1.60772	1.84098	1.44254	1.69976	1.35197	1.79506	1.67498	1.3558	1.29993	1.0241	0.800462	1.39897	1.42556	1.27761	1.40432	1.4268	2.3473	1.49498	2.00772	1.38999	1.55091	1.33941	1.87305	1.48167	1.81685	1.57217	1.14932	1.79516	1.04341	1.13118	1.24454	0.780484	1.2737	2.57143	2.598	2.58466	2.45091	2.08398	2.29348	2.0667	2.12404	2.03424	1.50915	0.157691	0.151005	0.179607	1.00044	1.2351	1.10253	0.897608	0.869984	1.3505	1.17438	1.09412	1.13605	1.49974	1.35126	2.12262	2.2436	1.93222	1.9746	1.53807	1.3383	1.13207	1.55872	2.58168	3.22606	3.2109	2.84902	2.53891	2.40817	2.64932	2.2973	2.31465	2.55261	2.49096	2.24199	0.601487	1.19079	0.550794	1.02653	0.427317	1.18785	0.644007	0.903976	1.00121	1.10668	0.836605	0.958583	0.874006	0.583944	0.957015	0.925642	0.818422	1.0015	0.61017	0.923887	0.877147	1.03256	0.658313	0.94407	0.706994	0.742195	0.866335	0.957488	0.640941	0.775617	0.800579	0.855453	0.764732	1.06778	0.794886	0.907734	0.78991	0.94135	0.811619	0.999965	0.684781	0.976912	0.815261	1.06151	0.90398	0.902031	0.625065	0.898726	1.11786	0.642185	0.796023	1.01336	-0.129317	0.642545	1.37061	1.75299	1.3264	1.55549	1.73684
2587	Wasl	1.57802	1.58956	0.44692	1.24488	1.2284	1.21429	0.783326	1.12882	1.35457	2.29895	2.09043	0.21246	0.66303	1.99385	-0.116777	0.781555	1.11688	1.7659	-0.392646	1.16527	1.1449	1.78008	2.57347	1.39932	0.976269	2.07182	2.56452	0.122245	0.0192391	-0.365728	-0.190545	-0.0334032	0.0528568	-0.0524501	-0.0635441	-0.680272	-1.76878	-0.744844	-0.756753	-0.807802	-0.794398	-0.203	-0.0531685	2.43759	0.934958	1.45939	0.957927	0.809451	1.41469	2.12356	0.532548	1.48388	2.21638	-0.658025	0.916972	-0.232126	0.781127	-0.380027	0.899033	-0.647004	0.292398	0.123469	1.12514	1.12326	1.69914	0.593843	1.70774	1.85803	1.35352	-0.294076	1.7446	0.763428	1.06111	1.6847	1.11787	1.42453	0.960355	1.49457	0.806979	1.42419	0.775833	0.717315	0.566932	2.04062	-0.233917	0.107141	0.660993	1.73063	-0.516688	0.667301	1.01848	1.79816	2.51497	1.12598	1.11081	2.0234	2.54253	1.34577	0.958502	1.1583	2.29836	0.835716	1.09574	0.91506	-0.628589	-2.13025	-0.0638203	-1.6975	2.50486	0.600373	1.48901	2.10531	0.123603	-1.98917	-2.63527	-1.87409	-0.248117	0.0428847	0.333032	0.906303	-0.146971	0.156655	0.363951	1.35314	1.45574	1.52552	1.51131	1.5508	1.6186	1.65961	1.65515	-1.33036	0.737141	0.870741	0.94484	0.416434	1.11754	0.292025	0.798188	0.424297	0.898872	1.38766	1.13703	-1.32255	-1.09762	0.841644	0.558398	0.864817	0.939945	0.883829	0.49619	0.362642	0.176204	0.249633	0.0896168	-0.273808	0.544541	0.176592	-0.732943	-0.13834	-0.533222	0.0591861	0.655951	0.726389	0.225574	0.609989	-0.296888	0.493183	0.397873	0.672955	0.393078	1.61559	1.22032	0.748564	0.536347	1.03416	1.5791	0.691949	1.09434	1.26252	0.828827	0.492811	1.52134	0.304634	-0.0288992	0.161274	-0.682166	-1.05424	-0.596481	-0.867284	-0.670166	-0.944434	-0.209015	-1.09933	-1.30181	-0.386252	-0.874053	1.70479	1.49959	1.76506	0.318555	-2.0648	1.07824	-2.23679	1.19918	-1.01402	1.22957	-1.40304	-2.04431	0.507768	0.236863	0.566027	-0.0329752	0.397568	0.0916057	0.512917	-1.16045	-1.3387	-1.12697	-0.653915	-1.31388	-1.27815	0.31189	0.557918	0.542015	0.631731	-0.51419	0.00749348	0.794784	0.732083	0.348684	0.538078	1.51928	0.889104	1.74172	0.180465	0.175888	1.30556	0.130595	0.484844	0.511298	1.44806	0.391837	-0.299762	0.235712	0.398062	0.337592	-0.247529	0.388318	0.548306	0.388327	1.2438	0.111509	-0.0301852	0.0734206	-0.00836199	0.13468	0.411388	-0.398637	-2.86856	-0.86042	-1.32258	-0.0164649	-0.0427774	-0.233606	-0.252342	0.697363	0.420733	0.415547	0.393385	0.273881	0.546196	0.648774	0.397789	0.632546	0.445382	0.607589	-2.96465	-1.72211	0.733213	0.991211	-0.00223145	0.0408777	0.449507	0.476384	0.524794	0.372289	0.76926	-0.115045	-0.0573239	0.125337	0.175032	0.486058	0.308692	0.140897	-0.203549	0.123453	1.02906	-0.129554	1.03573	0.422595	1.31921	0.238028	0.478944	0.284535	0.481295	1.05914	0.642782	0.661518	0.674225	0.213158	0.249397	0.523733	0.469874	1.11894	0.535266	0.666938	0.820279	0.448469	0.302439	0.28524	0.064636	0.577135	0.461632	0.350408	0.0577186	0.335577	0.802024	0.145048	0.779893	0.189766	2.37739	1.67248	-1.72089	0.622583	0.968008	0.847571	1.00097	1.09505	1.02378	0.904665	0.822665	0.688111	1.00993	0.916861	1.08117	1.6514	1.2251	0.789641	1.01725	1.15699	1.4242	0.392627	0.87553	1.04605	0.331406	1.02036	1.47253	0.871895	1.23829	1.12986	0.497422	1.16286	-0.434359	0.983973	0.84776	1.32931	1.83803	2.11504	2.04546	1.89029	1.77387	1.65653	1.79061	1.65988	2.03343	1.79605	0.684786	0.811341	0.0961946	0.614279	-0.874165	0.974339	0.765055	0.86589	0.614058	1.36288	1.05505	0.87861	1.1663	-0.511846	-0.43095	-0.135218	-0.276869	-0.307053	-0.268005	-0.114215	-0.119475	-0.173322	-0.279657	0.560317	-0.0351182	0.815832	0.906658	0.900036	0.920438	0.671673	0.799792	0.763307	0.561403	0.528186	0.815159	0.764906	0.341002	0.238279	0.557291	0.131371	0.301501	0.762115	0.504683	1.10723	1.88546	0.778614	1.78674	0.687393	1.91791	0.161309	1.0452	1.17388	0.307679	0.056934	-0.136027	-0.412995	-0.167965	-0.471629	0.0320247	-0.484432	-0.00930545	-0.117632	-0.0879836	-0.227105	-0.207724	-0.0237762	-0.294431	-0.489043	-0.405517	1.55367	1.44925	1.14342	1.52531	0.891024	0.367167	0.298312	-0.00712698	0.282418	0.390617	0.014115	0.00084564	-0.0539357	0.206895	0.201207	0.178175	0.220693	0.13309	0.0688727	-0.209601	-0.00292118	0.287792	0.316806	0.587075	-3.02303	-3.11551	-2.23285	-3.03451	-2.76702	-2.49432	-0.479449	-0.415486	-0.072783	1.04869	0.530187	0.704259	0.588525	0.489436	0.0801294	0.248259	0.0920027	0.609806	0.631837	0.756576	-0.355812	-0.436893	-0.557369	-0.613163	0.176785	0.168939	0.372473	-0.0498399	0.148211	0.395066	0.407702	0.189214	0.397107	0.093767	0.161863	0.399269	0.386208	0.47095	0.231575	0.293157	0.178166	0.231916	0.0533265	0.257157	-0.131504	0.126769	-0.186733	0.432141	0.176652	0.382914	-0.0417824	-0.0134302	-0.00288557	0.0718545	0.029309	0.132249	0.17651	-0.273196	0.233629	0.128478	0.374387	0.435763	0.184597	0.166316	0.142782	0.0791222	0.188705	0.292134	0.218673	-0.11354	0.467467	0.280228	0.454279	-0.186151	0.632454	0.682692	0.515275	0.328382	-2.02621
2588	Pot1a	-1.44265	-1.85075	0.301435	-0.804468	-0.861233	-0.755563	-1.44322	-0.988109	-1.20227	-0.437237	-0.693125	-0.0124656	-0.284987	0.151546	-2.19004	-0.0813757	0.0114914	-0.0623998	0.56514	-0.243399	-0.293226	-0.26772	0.0353563	-0.146958	-0.673057	-0.439927	-0.352112	-0.350433	0.141103	-0.125434	-0.168954	-0.69382	-0.198983	-1.14627	-0.819065	-0.418553	-0.431275	-0.42824	-0.805425	-0.500075	-1.02578	-0.314337	-0.481782	-0.322241	-0.532048	0.269388	-0.514267	-1.46872	-0.326312	0.0677836	-0.404114	-0.544996	-1.20337	-0.731077	-0.849987	-0.92715	-0.642557	-0.936485	-0.408913	-0.78995	-0.90276	-1.20818	-0.959757	-1.13134	-1.02573	-0.963283	-0.827807	-0.86491	-0.485466	-1.12076	-0.397694	-0.699785	-0.609863	-0.459903	-0.581395	-0.791915	-1.10039	-0.934351	-1.1933	-0.755442	-1.11466	-0.41586	-0.8526	0.118203	-1.91672	-0.0651653	-0.284805	-0.0550518	0.575288	-0.109572	-0.0265224	-0.256919	0.0430301	-0.296621	-0.300139	-0.4868	-0.483932	-0.201887	-0.68633	-0.653625	-0.392428	-0.9261	-0.942357	-1.14344	0.882687	-2.23646	1.0848	1.96557	0.184829	0.123337	1.04004	1.49377	-0.28986	-1.5664	1.34961	1.81914	1.55538	-0.548107	-0.57825	-2.13031	-4.2744	-1.95026	-3.03818	-0.744996	-0.288013	-0.936783	-0.802118	-0.907547	-0.78587	-0.77404	-0.900434	-1.92224	-0.377595	-0.00947647	-0.167228	-1.12012	-2.62123	-0.211354	-0.383458	-0.237039	0.300695	-3.24898	0.619343	-2.59089	-2.21804	-0.149703	-0.418665	-0.436094	0.210732	0.370924	-0.248085	-0.890463	-0.707742	-0.853204	-0.366154	-0.481391	-0.571567	-1.04568	-0.75672	-0.792542	-0.91126	-0.589669	-0.561226	-0.526927	-0.407914	-0.640837	-0.33189	-0.657864	-0.465505	-3.18162	-3.30378	-0.816456	0.644579	0.883263	0.177968	-2.74205	-1.74921	-2.02992	-2.79177	0.466843	-1.22827	-1.05553	-0.606992	-0.284033	-0.911726	-1.10526	-2.94535	-1.33347	-1.81506	-1.54691	-1.86638	-1.25158	-1.51554	-1.64795	-1.25387	-2.0563	-1.16562	-0.868721	-0.801198	-0.911698	-4.6603	-0.578234	-3.5034	-2.52985	-3.1217	-1.51383	-1.71305	-1.92121	-2.45609	-0.441247	-0.0154233	0.96519	0.613777	-0.170043	-0.29912	-0.143593	-1.11891	-1.19445	-0.972082	-0.580854	-0.66137	-0.816349	-0.287028	-0.679991	-0.722051	-0.367989	-2.13155	-2.86667	0.452178	-2.37348	0.72306	0.271665	-1.85585	-2.27412	-0.354625	-0.0315192	0.105839	-0.222475	0.374528	0.0711048	-0.58134	-0.0885483	-0.203041	-0.657175	-0.251066	-0.214164	-0.581315	-0.57905	-0.247695	-0.47817	-0.912888	-1.05952	-0.753617	-0.56368	-0.599307	-0.731696	-1.01134	-1.15712	0.300808	-0.0655785	0.539436	-0.134818	-0.766437	-0.740159	-0.976246	-0.937347	-1.24805	-0.705024	-0.807945	-0.929067	-0.832947	-0.422615	-0.713486	-0.807042	-0.833682	-0.952183	-0.949485	0.364535	-4.45586	-0.29966	-0.514162	-0.772095	-0.938914	-0.159513	0.0834459	-0.130598	0.322372	-2.63521	0.11073	-0.222161	0.42819	-0.773874	0.136701	-0.456576	0.135712	-0.751735	0.170682	-3.01379	-2.77994	-5.75937	0.35023	0.323172	-0.698919	-0.524844	-0.748689	-0.785262	-0.763362	-0.914415	-1.21965	-0.86591	-0.903803	-1.12284	-0.646947	-0.629863	-0.768199	-0.613829	-0.613525	-0.591296	-0.722132	-0.473453	-0.881728	-0.70096	-0.597094	-0.712113	-0.743129	-0.537879	-0.54429	-0.767701	-1.05134	-0.726406	-1.16053	-2.00049	-1.44936	-0.283332	-0.712308	-0.733029	-0.597266	-0.81017	-0.75185	-0.663725	-0.832766	-0.855715	-0.632786	-0.852137	-0.85516	-0.776025	-3.36668	-0.390621	-3.46288	-1.66051	-2.49783	-1.60224	-0.527163	-2.78136	-3.22917	-3.46411	-0.726774	-0.0531198	-0.594128	-0.199071	-2.22002	-0.308806	0.121859	-3.37681	-3.76909	-3.87791	1.08321	-1.43126	-1.73141	-2.02004	1.22674	0.824397	1.094	1.23211	-2.12486	-2.08094	-2.79785	-0.689266	-0.819378	-4.15869	-3.05053	-1.97519	-2.06808	-2.58984	-2.63634	-2.09718	-1.82588	-1.85953	-1.78616	-1.83203	-0.61251	-0.212377	-0.390298	-0.337324	-0.253596	-0.428068	-0.19354	-0.0734368	-0.396424	-3.01375	0.00725939	1.15018	-2.47835	-0.0644723	-0.162663	-0.075076	0.0192823	-0.380101	-0.124425	-0.288202	-0.335455	-0.168133	-2.31787	-2.35535	-2.22838	-2.10225	-2.37836	-2.19206	-2.21748	-2.18672	-2.22857	-2.61227	-2.13449	-1.40298	-1.78299	-1.45448	0.298264	0.216467	-2.24392	-0.122851	-1.14605	-0.326327	-0.82207	-0.863001	-4.64974	-0.356707	-0.98924	-1.15355	-2.84241	-3.72343	0.174432	-1.26958	-1.19125	-0.206116	-1.36618	-0.957972	1.03716	-2.39118	-2.74628	1.26484	-2.57145	-0.530965	-0.441278	-0.741459	-0.689082	-0.854256	-0.197845	0.0324662	0.0997281	-0.546188	-0.571584	-0.309745	-0.544832	-0.513107	-0.634607	-0.439253	-0.454075	-0.723398	-0.587013	-0.557769	-0.444092	-0.488079	-0.882051	-0.613114	-0.0327648	-0.0227914	-0.0233666	-0.00191343	-1.24903	-3.88102	0.00513137	-0.0482044	-0.249338	-0.198578	-0.363259	-0.545509	-0.859395	-0.0633647	0.16898	-0.0274544	-2.21706	-1.88238	-0.0532105	-0.0983907	-0.76698	-0.88689	-0.747556	-1.09407	-0.542586	-0.689442	-0.685394	-0.967528	-0.514734	-1.26212	-0.605235	-0.867362	-0.638016	-0.507281	-0.986522	-0.736658	-0.373922	-0.811756	-0.619354	-0.838266	-0.901508	-1.06794	-0.418403	-0.555579	-0.488585	-0.390607	-0.639273	-0.715314	-0.777284	-0.741147	-0.596561	-0.627518	-0.777234	-1.00681	-0.876316	-0.622158	-0.687186	-0.172005	-0.610174	-1.12688	-0.618752	-0.777879	-0.600376	-0.544222	-0.600767	-1.16026	-0.583034	-0.669562	0.142969	-2.0284	-0.34019	-0.00964389	-0.274802	-0.61122	-2.36259
2589	Zfp800	0.125277	-0.121527	0.986791	0.938491	0.70236	0.573309	-0.662616	-0.118689	-0.105579	0.563217	0.409035	-0.435365	-0.739191	0.597526	-1.55702	0.0859272	-0.185797	0.306544	1.24034	0.102957	0.400642	0.775912	0.831498	0.122348	0.126587	0.451471	0.366634	0.36581	0.357734	0.135659	0.330303	0.200192	0.802351	0.146613	0.350131	-0.0213941	0.109478	-0.957696	-0.740365	-0.927623	-0.915695	-3.34885	-3.63559	-0.209354	-0.787426	-0.705471	-0.545561	-2.20124	-0.140731	-0.268451	-0.41904	-0.704658	-1.45684	-1.17175	-0.943029	-0.681033	-0.941191	-0.722429	-0.80242	-0.976758	-1.5488	-0.97268	-0.789821	-0.548032	-1.23928	-0.564104	-0.641376	-0.351494	-0.297738	-1.06697	-0.211276	-0.406752	0.850821	-0.464477	-0.505528	-0.967496	-0.824122	-0.944333	-1.14858	-0.940132	-0.811378	-1.44463	-0.647384	0.64364	-1.8588	-0.394112	-0.747334	0.287546	1.13754	0.117022	-0.211955	0.780969	0.831972	0.146377	0.394746	0.469582	0.348896	0.0869264	0.134704	-0.0937928	0.57949	-0.340746	-0.128278	-0.841403	-2.56538	-1.72749	-3.01418	-1.46607	0.511336	-0.67252	-2.39215	-2.26497	1.42739	-0.992464	-1.49033	-1.57724	-2.1938	0.714235	0.69192	0.905168	0.139968	0.818609	0.428482	-0.285415	-0.36248	0.495092	0.509469	0.487684	0.542006	0.686965	0.525633	-1.01173	-1.91724	-3.04922	-1.45494	-3.88763	-1.40443	-0.673693	0.120938	-0.138439	-1.13328	2.24201	1.67043	1.71208	2.31952	1.63127	0.999886	0.650041	0.253926	0.965408	0.50461	0.598472	-0.153774	-0.169499	-0.0127222	-0.355946	-0.262946	-0.377604	-0.726107	-1.13874	-0.321261	-0.639232	-0.667678	-0.695651	-0.331173	-0.14675	-0.484619	-0.321504	-0.321549	0.225557	0.713175	-1.28172	1.04591	0.979919	0.930636	-2.05116	-1.0802	-1.91621	-1.69637	-1.46041	0.94946	0.912033	1.0037	0.19236	0.205053	0.568177	1.09221	-0.860718	-0.467112	-0.576713	0.190628	-0.638465	-0.409731	-0.461447	-0.533757	-0.551568	-0.671085	-0.301026	-0.431451	0.0935274	-1.06611	-0.171343	-0.981647	1.0005	-0.580182	0.209826	-0.11757	-2.87269	0.256265	0.786253	0.440341	1.40065	0.959876	-0.53918	-0.388495	-0.859574	-0.855584	-1.64394	-1.18617	-0.912812	-0.910157	-1.50182	0.285201	-0.057153	0.151966	0.426314	-1.77719	-0.349886	-1.82646	-1.10437	1.94795	-1.73812	-0.80668	-0.880994	0.604693	0.31708	0.396652	0.387284	0.724814	0.494704	-0.0304312	-0.164833	0.902185	-0.140851	0.359619	0.415119	1.34087	0.0188336	0.490743	0.791622	-3.45828	-2.98751	-0.939766	-0.637733	-0.673581	-0.933257	-1.31917	-1.01624	0.948844	0.290345	0.577473	0.352438	-1.56969	-1.42335	-1.72121	-1.44444	0.400315	-0.310987	-0.190257	-0.126076	-0.253178	-0.0919831	0.334852	-0.321429	-0.0878779	-0.183946	-0.2519	-1.97415	1.27323	0.0381001	0.0056716	-0.40421	-0.557817	0.252208	0.491516	0.508743	0.631807	-2.37467	0.740295	0.199953	0.925801	0.0194518	0.555313	-0.203286	0.688811	0.687943	-0.032568	0.844183	0.30948	2.12153	0.838981	-4.52494	-0.357251	-0.386695	-0.769032	-0.64975	0.49239	-3.01804	0.539862	0.150562	-0.534006	-0.827591	-0.782637	-0.641171	-3.32035	-1.26567	-0.857608	-0.800915	-0.271752	-1.10484	-0.590004	-0.636156	-0.62419	-0.855694	-0.624366	-0.755429	-1.08383	0.173887	-0.00665568	0.519636	-0.577253	-1.09154	-1.47967	-0.242074	-0.240495	-0.624326	-0.569125	-0.359657	-0.257041	-0.189066	0.0212682	-0.16915	-0.270219	-0.381782	-0.650466	-0.564709	-1.26155	-2.84232	0.79876	-1.85603	1.36223	-1.49358	0.313446	1.198	-3.01649	0.325715	-0.692416	-0.694194	-0.619146	-0.897264	-3.1434	-1.61963	-0.296805	-2.24656	-2.63753	-2.82218	1.10912	-1.05268	-1.30476	-1.02856	1.73089	-2.17208	-2.4326	-1.74037	1.17752	-1.82181	-2.4043	-4.27363	-4.24335	-4.2255	-3.95547	-2.49705	-2.50187	-2.94576	-3.00819	-2.85984	-2.12383	-2.20972	-2.19708	-2.04558	-0.977297	-0.925405	-0.987145	-0.83346	-0.967541	-0.958937	-1.04057	-0.891899	0.521968	-0.506742	-0.427193	-3.54274	1.28109	0.603327	0.853407	0.758944	0.567818	0.41409	0.852655	0.798085	-0.0270308	0.576241	-2.51756	-2.71227	-2.6646	0.704591	-3.13167	-2.93354	-2.82029	-2.68608	-2.53336	0.822727	-2.92751	-1.38855	-1.90363	-1.33828	-0.224238	-0.312698	-2.75196	-0.373533	1.05474	-0.0678206	-4.60451	-5.19443	-1.449	-4.35269	-5.08992	-1.30573	-4.23959	-4.49269	-3.97416	-5.231	-4.12314	-4.37755	-1.11042	-4.09143	1.83693	-1.12912	-1.64721	-1.30293	-1.1733	-0.218777	-0.518739	-0.526252	-0.646464	-0.541905	-0.230926	-0.0496912	0.191855	1.17216	0.636989	1.07899	0.994223	0.416816	0.725226	0.777277	0.799728	0.715518	0.707457	0.897186	0.0567859	0.163033	0.352743	0.111118	0.349846	0.413319	0.247435	0.103985	-0.787076	0.779941	0.278007	0.0727712	0.0595423	-0.109448	-0.53343	-0.278297	-0.44598	0.202017	0.28271	0.244544	-1.9521	-1.36632	0.0179606	0.519721	-0.0112829	-0.190671	-0.462769	-0.636049	-0.191911	-0.128241	-0.109912	-0.1428	-0.243151	-0.564673	-0.539909	-0.286242	-0.0713533	-0.234044	-0.210203	-0.399154	-0.421439	-0.250935	0.086872	-0.112644	-0.383023	-0.317344	0.00297525	-0.217516	-0.2042	-0.130713	-0.437176	-0.519469	-0.318796	-0.323832	-0.17702	-0.419904	-0.162792	-0.468883	-0.410847	-0.392868	-0.179449	0.0192129	-0.191909	-0.425391	-0.397986	-0.202123	-0.517756	-0.0772133	-0.212536	-0.688437	-0.184621	-0.0868891	0.229435	-1.67106	-1.56046	-0.201556	-1.8212	-0.615699	0.312334
2590	Gcc1	-1.70297	-1.64973	-3.78249	-0.917373	-0.505494	-0.897823	-0.493276	-0.908594	-1.08929	-0.542123	-0.0952485	-1.06281	-0.779091	0.425996	-2.29245	-0.709941	-0.221935	-0.940175	-2.37656	-5.01525	-0.580548	-1.04321	-0.145559	-0.397795	-0.712996	-0.784185	-0.769577	0.452502	0.383994	-0.574541	-3.46801	-1.20394	-1.1196	-0.967617	-0.477201	0.242231	-0.0697789	-0.620797	-0.630476	-1.07792	-0.376087	0.354175	-0.119129	-0.349481	-0.555613	-3.45362	-0.152267	-3.74281	-0.708101	-0.379721	-0.389457	-4.70727	-0.250515	-0.773891	-3.40751	-0.880368	-4.39604	-1.30664	-1.11673	-1.60982	-1.49597	-1.24531	-1.12884	-1.95216	-1.94581	-1.18104	-0.963862	-1.64843	0.053523	0.283539	-0.657964	-1.04425	-1.61992	0.0023906	-1.24528	-0.343393	-0.526416	-0.893539	-0.394145	0.175317	-0.505711	0.557903	-0.981229	0.478613	-2.15335	-1.04295	-0.831622	-0.919002	-2.24335	-0.691552	-0.330639	-1.00368	-0.198188	-4.78796	-0.622245	-0.775802	-0.799426	-0.410286	-0.690255	-1.03759	-0.545393	-0.855354	-0.8926	-0.990465	-2.50549	-2.00428	-4.06714	-2.09642	-3.052	-4.04776	-2.67869	-2.26467	0.201565	-1.26148	-1.83015	-1.91779	-2.89208	-0.421526	-0.224582	0.642017	-0.0559887	0.912691	0.408327	-0.572387	-0.889846	-1.01059	-1.05533	-1.19143	-1.00988	-1.28365	-0.821366	-1.36834	-1.41702	-3.81511	-4.15809	-1.37205	-2.25643	-1.49966	-6.41002	-1.39904	-1.08231	-3.53921	-2.9491	-1.32103	-2.38219	-3.76178	0.0416839	-0.399284	-0.0825271	-0.263446	1.2708	-0.0120395	-0.429558	-0.303893	-0.0271778	-0.808804	-0.613799	-0.939684	-0.617314	-0.60534	-1.03399	-0.981608	-0.943949	-0.83828	-0.851016	-0.685679	-0.896924	-0.621742	-0.7275	-3.46209	-4.23534	-1.78876	-2.94361	-3.18062	-4.0991	-3.35935	-2.54922	0.73893	-3.37398	-3.2256	-0.455052	-0.115222	-0.294408	-0.776567	-0.49091	-0.292161	-3.71992	-0.33586	-0.667156	-0.525896	-0.484804	-0.633564	-0.956522	-0.716706	-0.605011	-0.999415	-0.566451	-1.03815	-1.11627	-4.16332	-0.391085	-3.03403	0.787107	-3.48889	0.794916	0.300495	-0.3273	1.08157	-0.162366	-0.21952	-0.113618	0.442216	0.388157	-0.827904	-0.401348	-0.604107	-0.700173	-0.767569	-0.710319	-0.376892	-0.550366	-0.665783	0.363983	0.211881	0.738597	0.880426	-0.445585	-0.037832	0.326418	-3.00686	-3.87248	-3.32743	-2.18682	-3.08466	-0.771516	-0.795896	-0.973934	-0.826352	-0.834417	-0.721074	-0.740269	-0.627751	-1.10034	-0.810844	-0.679792	-0.916417	-1.0594	-0.895629	-0.621528	-0.700223	-4.63299	-4.11451	-0.493689	-0.435786	-0.567834	-0.486278	-0.607589	-0.310793	0.624882	0.0732539	0.0377517	-0.19866	-0.338882	-0.286763	-0.541028	-0.54952	-0.471032	-0.720215	-0.65997	-0.795916	-0.583168	-1.14956	-0.543559	-0.497495	-0.585228	-0.596961	-0.716674	-1.09156	-3.3132	-0.498901	-0.480459	-0.739775	-0.72689	-0.345505	-0.358267	-0.335696	-3.87333	-2.98021	-1.04141	-0.633185	-1.02675	-0.559177	-1.06671	-0.313547	-1.26655	-0.882376	-0.878104	-3.45398	-0.38518	-5.17829	-0.033636	-4.08292	-1.65957	-1.22373	-1.32421	-1.07946	-0.871129	-0.70288	-0.668352	-1.19317	-1.39752	-0.891758	-1.14968	-1.40623	-1.29968	-1.30141	-1.03695	-0.914094	-0.525025	-1.42614	-0.851383	-0.753537	-0.554943	-1.15281	-0.83094	-0.432497	-0.643045	-0.998758	-1.46886	-1.44345	-1.63096	-2.26325	-1.91017	-1.90261	-0.915587	-0.389898	-0.602201	-0.504855	-0.611879	-0.602613	-0.871974	-0.383536	-0.684693	-0.715036	-0.697604	-0.723553	-2.48458	-3.7142	0.997812	-2.27565	1.24959	-2.13032	0.713326	1.18937	0.854109	0.790709	-1.1103	-0.503237	-0.744602	-0.69227	-2.36388	-3.91473	-4.13075	-2.97434	-3.54944	-3.35648	-3.28786	-1.70573	-2.07507	-1.81293	-3.17923	-3.15115	-3.31812	-2.49899	-2.72152	-2.62997	-3.34993	-3.97766	-3.70761	-3.50226	-2.70804	-1.57678	-1.5615	-2.21268	-2.71745	-2.35771	-1.76737	-1.7027	-1.58475	-1.48207	-1.0778	-1.17878	-0.840769	-1.10036	-1.37132	-0.985613	-0.836993	-0.949807	0.766997	-3.25928	-3.33702	-2.15034	-2.07574	0.0891013	-0.176082	-0.117484	-0.0929734	0.134341	0.169724	0.0715031	-0.23327	0.0901508	-1.10553	-1.09509	-1.01398	-1.15688	-1.05671	-1.17096	-1.04551	-1.36934	-1.43845	-1.41848	-0.456752	-0.519199	-0.282853	-0.733889	-2.12648	-2.84896	-1.41054	-0.897825	-0.958733	-0.694499	-4.28999	-0.568331	-0.809124	-3.92142	-0.580489	-1.22039	-3.64917	-0.573904	-4.05807	-0.792791	-0.639576	-0.693368	-0.724794	-0.935367	-2.24358	-1.81156	-2.06339	-2.062	-1.79868	-1.42532	-1.06292	-0.818136	-0.987253	-0.847034	0.014264	-0.290531	-0.735071	-0.765089	-0.793762	-0.884423	-0.609343	-0.615017	-0.951393	-1.0619	-0.988625	-0.967536	-0.932165	-0.869624	-0.16599	-0.352521	-0.42616	-0.314361	0.225613	0.451393	-0.0893022	-0.0854251	-1.08494	-3.3592	-3.33858	-4.23151	-0.890066	-0.258022	-1.19007	-1.37223	-1.33571	-0.886451	-0.718327	-0.592588	-2.29854	-1.64259	-0.0532181	-0.0810732	-0.191066	-0.133057	-0.27799	-0.319728	-0.415463	0.135557	-0.339485	-0.553533	-0.442106	-0.0507059	-0.264388	-0.141723	-0.320382	-0.346305	-0.256318	-0.181935	-0.317852	0.104855	-0.254248	-0.3166	-0.297749	-0.210427	-0.413286	-0.158258	-0.225264	-0.309313	-0.419438	0.0524709	-0.023228	-0.0383204	-0.087753	-0.0295892	0.0760975	0.430868	-0.402804	-0.525152	-0.187205	-0.135209	-0.00890146	-0.0144263	0.0442757	-0.182209	-0.0450634	-0.250933	-0.205769	-0.149608	-0.402504	-0.230836	0.60271	-0.28274	-1.92878	-1.16923	0.454574	-2.81348	-1.88254
2591	Arf5	1.93144	2.13001	1.71886	0.514351	0.396833	0.642619	0.774799	1.456	1.20022	1.44484	1.77316	0.49003	0.632026	1.16166	2.0776	0.988192	1.72997	0.711374	2.26794	1.30913	1.39525	1.58581	1.60597	1.63327	1.4199	1.21917	1.29891	0.743505	0.742675	0.878914	1.36303	1.5566	2.16033	2.09658	2.30065	0.356426	0.585077	2.48848	2.32748	1.70362	2.07619	1.29602	1.67824	1.57116	0.857661	1.39443	0.824666	0.470799	0.696936	1.48444	0.764459	1.86076	1.05175	0.688227	0.919242	0.568318	0.961453	0.492725	0.563773	0.792169	1.30739	0.835203	1.37233	0.819316	0.387191	0.916011	0.911608	0.620667	0.517216	1.49453	1.00013	0.811255	0.621425	1.26607	1.10246	1.1522	1.03659	0.877759	1.05965	1.03881	0.824848	0.688558	1.39904	1.17993	2.03624	0.476454	0.604298	0.690134	2.22284	0.938273	1.66397	1.53466	1.5449	1.32069	1.38208	1.1797	1.25356	1.60873	1.41433	1.13027	1.43654	1.17725	1.41742	1.67835	2.48711	1.6894	1.57592	1.05776	2.33671	1.97192	2.11926	2.62032	0.556125	1.23032	1.27707	1.21718	1.66544	1.26584	1.53573	1.87046	1.37118	1.84593	1.35672	0.805384	0.567193	0.970488	0.840592	0.873652	0.803575	0.934161	0.968063	1.47157	0.681648	0.847396	0.719899	0.528925	1.72199	0.285797	0.685801	0.344081	0.418633	0.2723	0.494815	0.0868655	0.246177	0.085498	0.341078	0.936706	1.04352	0.891924	0.383525	1.48043	1.04618	1.34257	1.15585	1.42531	2.32459	1.57997	1.62461	1.72486	1.9279	0.713475	0.495182	0.722059	0.281555	0.510324	0.777452	0.524927	0.670769	1.33658	0.646542	2.28993	1.28477	1.25581	0.961808	0.903792	1.68238	1.59813	0.857336	0.933899	1.09442	0.473904	0.828012	0.912714	0.450742	1.06233	2.01334	1.17978	1.51925	1.29756	1.38724	1.23914	1.38771	1.41001	1.16837	1.50856	1.42446	1.07409	0.966177	1.64776	1.83114	2.41045	2.10907	2.18296	2.03874	2.94168	2.62874	1.10841	0.649068	-0.216283	0.121042	-0.403511	-0.0793604	1.17927	1.2069	0.82631	1.43199	1.67615	1.45739	0.600842	1.35661	1.45022	0.226946	0.201482	0.116038	0.105789	2.65936	0.551031	0.423288	0.615313	0.202473	0.716408	1.08842	0.860099	0.371644	0.54283	0.497047	0.627955	0.51046	0.876712	0.435096	1.50952	0.967904	1.36974	1.04287	0.97929	0.941851	1.13765	1.20827	1.03884	2.36018	2.79234	0.63226	0.563816	0.578963	0.426538	0.562477	0.443731	0.803472	0.872915	0.258588	0.350945	0.863558	0.873001	0.930218	0.841044	0.853204	1.09781	1.05926	1.04036	1.19167	1.06039	0.799003	1.12681	0.948354	1.08144	0.955272	2.15695	2.11165	1.02499	0.647613	1.25369	1.21834	-0.0633949	-0.0514221	-0.056785	1.07117	1.14514	1.10307	0.99628	1.26128	0.784533	1.00761	0.846665	1.04036	0.969158	1.17494	1.5857	0.970781	3.40149	1.06204	2.47466	1.75184	1.70322	1.74629	1.49323	1.33463	1.40624	1.77406	1.44654	1.43048	1.42818	1.33561	1.5125	1.38051	1.29366	1.22963	1.30345	1.0487	1.13851	1.7386	1.5783	1.47482	1.55488	1.47364	1.08995	1.74074	0.852047	1.17765	0.570308	0.683922	2.41381	1.87856	1.49215	0.664552	0.809634	0.849033	0.711973	0.820952	0.768665	0.93157	0.90137	0.732792	0.921421	0.896067	0.749233	1.86536	1.057	0.0693244	0.234272	0.123814	-0.0100915	0.233351	0.409522	0.444635	0.244337	1.20238	1.25111	1.24803	1.3832	2.0536	1.39249	1.96726	3.48033	2.68425	3.45127	2.13307	2.2606	2.82153	2.54346	1.5545	2.24468	2.23929	1.77401	2.20401	2.87689	2.36083	2.04323	1.98841	1.91373	1.82906	2.40717	2.94695	2.41117	2.13992	2.21636	2.80017	1.98355	2.81853	2.55263	1.80162	1.86733	1.57931	1.66994	1.68065	1.81359	1.76436	1.59552	0.714152	0.747046	0.779097	0.82558	1.81475	1.18944	1.08757	0.918734	1.13592	1.26368	1.19346	1.04396	0.710968	1.06652	1.5198	1.70341	1.47516	1.7331	1.64361	1.17312	1.85724	1.5423	1.2601	1.20083	1.21004	1.66224	1.19616	1.01816	1.51244	0.998845	1.80764	1.11085	2.01005	1.6848	2.42259	2.34108	2.6028	2.51693	2.32689	2.4275	2.60646	2.14919	2.46245	1.96952	2.10503	1.95786	1.90161	1.94681	1.45309	0.876959	1.62975	1.53246	1.88344	1.61676	1.8408	1.62032	1.87731	1.64007	0.310726	0.47422	0.678991	0.343824	0.934317	0.518169	0.387032	0.556193	0.824552	0.417388	0.422093	0.776227	0.847594	0.709143	1.36802	0.550114	0.930615	1.01861	0.848829	0.694793	0.889574	0.804888	2.01439	2.17048	2.05109	1.65063	1.13256	1.05933	1.88471	1.49002	1.63105	0.940578	1.00879	0.624274	0.528194	0.48681	0.723862	0.711477	0.69581	0.734419	0.744362	0.846597	0.970369	0.743986	0.612206	0.714311	0.638185	0.772575	0.959572	0.884383	0.633043	0.938747	0.699806	0.76354	0.864061	0.785436	0.635102	0.695539	0.772438	0.803127	0.790526	0.901175	0.706327	0.710266	0.806768	0.797862	0.890624	0.964821	0.527286	0.622597	0.762584	0.842451	1.07953	0.7935	0.310279	0.80572	0.516521	0.777782	1.0782	0.814103	0.482528	0.787698	0.85361	0.763071	0.995774	0.498562	-0.410636	-0.143746	0.639656	1.44751	0.666299	1.669	2.23641
2592	Snd1	1.4747	1.17345	0.44689	0.285724	0.0854982	0.251803	0.275145	0.193574	0.585327	-0.284881	-0.190012	0.0551471	0.0862255	-0.803568	0.0161986	0.377969	0.436266	-0.45592	0.448992	0.134888	0.00275103	-0.342075	-0.130735	0.429152	0.417342	-0.442047	-0.50434	-0.14692	-0.0968557	-0.0865142	0.0243109	0.440181	0.779992	0.74226	0.824802	1.12431	1.31065	2.17148	2.25802	1.95685	2.28061	0.807454	0.838464	-0.0914335	-0.0777692	-0.158582	-0.0536406	0.93327	-0.0561321	-0.224235	0.30331	0.271156	0.0250592	0.773229	0.466588	0.719748	0.190613	0.840607	0.484476	1.04432	0.577581	1.62795	-0.154956	0.492984	0.81447	0.759204	0.813761	0.599957	0.570567	1.97885	0.632262	0.706167	0.693049	0.306727	0.609754	0.284238	0.731321	0.851587	0.814983	0.693993	0.6449	1.02921	0.701596	-0.71749	0.051999	0.0740432	0.110488	-0.414941	0.530227	0.409777	0.471838	-0.291294	-0.0643837	0.15772	0.0377211	-0.455298	-0.506829	0.465473	0.433381	0.567222	-0.239308	0.474168	0.200054	1.11464	1.10916	0.901843	1.01484	0.377155	1.04642	0.196405	0.781948	1.2601	0.0283834	0.687215	0.541527	0.734637	0.778231	0.0885081	0.353738	0.573924	0.311818	0.843884	0.643823	0.565277	0.648159	0.351037	0.37043	0.360329	0.463503	0.343147	0.545442	0.585472	0.107419	0.0373585	0.368618	0.576508	0.901365	-0.108317	-0.258276	0.155141	0.159155	1.43348	1.23997	1.44125	1.11833	0.794178	0.920075	0.373988	0.390212	0.447396	1.53885	0.548481	0.761234	0.233662	0.472972	-0.101926	0.145599	0.208932	-0.0225176	0.287506	0.0719773	0.524932	0.334905	0.22704	0.47132	0.244725	0.598688	0.387964	0.367563	0.795204	0.524283	0.704839	0.209186	0.089094	0.602846	0.667331	0.300532	0.337464	0.0769266	-0.0784212	1.04029	1.1017	1.05572	0.981595	1.04769	0.786548	1.83346	1.295	1.18153	1.09873	1.14268	1.06765	0.730297	1.12534	1.20157	0.985919	1.22188	0.38607	0.470408	0.670375	1.27126	0.405149	1.8178	1.32204	1.40542	1.55567	1.37277	2.27119	1.97509	0.233798	0.396879	0.270904	0.182276	0.416292	0.570151	0.42193	0.269164	0.435643	0.615081	1.15538	0.705923	0.658132	0.384336	0.464688	0.495256	0.391354	1.40611	0.599156	0.821978	1.17137	0.885972	0.867245	1.45567	1.01358	-0.113492	0.346833	0.338686	0.351193	0.255322	0.444449	0.533564	0.912819	0.31812	0.555048	0.384955	0.244745	0.460743	0.659539	0.469279	0.395994	0.937109	1.5446	0.375008	0.214018	0.346254	0.445808	0.596527	0.43125	0.766382	1.00177	0.812127	0.736543	0.207701	0.197358	0.485413	0.432972	0.265068	0.436686	0.400386	0.462161	0.422504	0.440834	0.374853	0.555349	0.457817	0.602647	0.52906	3.55512	2.57799	0.24367	0.31957	0.509893	0.562035	0.595073	0.673242	0.590458	0.871678	0.713448	0.81549	0.69713	0.800639	0.52839	0.645344	0.51237	0.578123	0.781596	0.606834	0.497674	0.894251	1.20179	0.749759	2.53868	0.285415	0.288959	0.439871	0.32113	0.209818	0.512092	0.0301213	0.0536366	0.77282	0.580341	0.161204	0.232191	0.292682	0.34088	0.360109	0.436637	0.317704	0.375977	0.439722	0.404612	0.370141	0.378139	0.479517	0.112682	0.357646	0.375765	0.48598	0.417489	0.47174	1.76911	1.29611	1.55402	0.611807	0.613462	0.669852	0.594804	0.616677	0.550335	0.641677	0.658866	0.596729	0.638497	0.65104	0.60822	0.894098	0.555213	0.535001	1.04058	0.845413	1.02274	0.610848	0.97047	0.855189	0.926227	0.0180335	-0.0206833	-0.0286015	-0.00478104	-0.274527	0.927647	0.82637	1.58688	1.80377	1.14978	1.13574	1.57512	1.41168	1.55185	0.0822548	0.266945	0.080881	0.679452	0.601802	0.524704	0.457372	1.57554	1.52418	1.55438	1.49027	1.71978	1.7482	1.24555	1.27483	1.57916	1.2991	1.55098	1.9732	1.58753	0.748918	0.726181	0.592735	0.441583	0.741971	0.508122	0.664716	0.397864	0.829677	1.22272	1.13889	1.14079	1.70272	0.256459	0.223546	0.297084	-0.0639408	0.0211535	-0.0347121	0.152206	0.153553	0.245571	1.11379	1.39907	1.61808	1.70525	1.56025	1.29745	1.46963	1.31319	1.15475	1.42276	1.30556	1.52339	1.47635	1.13136	0.908816	0.844495	1.22819	1.09672	0.636027	1.10019	0.0838567	5.7573e-05	0.310157	0.294988	0.154306	0.104482	-0.0449765	0.531579	0.754907	0.192463	0.592833	0.470702	0.568506	0.70064	1.64098	2.09458	1.72233	1.82941	1.76163	0.157761	0.154318	0.0527418	0.134843	0.18701	-0.0145907	0.820134	1.12306	0.814298	0.946697	0.767243	0.458431	0.555847	0.737224	0.890369	0.899522	0.92063	1.00787	1.01975	1.23023	0.923715	0.569835	0.54149	0.78806	0.739634	0.775819	0.578946	1.04983	1.80266	2.01643	1.44513	1.2968	1.15905	1.18379	1.16906	1.3877	1.13519	1.32056	1.10932	1.53375	1.77005	0.875779	0.526872	0.530308	0.572472	0.534824	0.692686	0.826506	0.596934	0.556767	0.588782	0.642545	0.829395	0.527279	0.795403	0.512039	0.600372	0.662099	0.854661	0.649074	0.689992	0.696142	0.508245	0.681184	0.821117	0.60218	0.549896	0.541246	0.533023	0.600951	0.89256	0.663036	0.617284	0.649018	0.616194	0.675099	0.815467	0.59872	0.620714	0.591859	0.594452	0.601021	0.74194	0.509833	0.547342	0.639091	0.586806	0.671864	0.877893	0.646207	0.724216	0.745679	0.699082	0.239198	0.966792	0.32412	0.0590667	0.284283
2593	Rbm28	1.47421	0.839899	0.281284	0.14197	0.339432	0.269515	0.0994325	-0.455929	-0.221319	-0.409545	-0.353767	-0.343213	-0.259404	-0.296134	0.377974	-0.2041	-0.00048991	-0.360819	0.318635	-0.178665	-0.100552	-0.387148	-0.0367187	-0.179166	-0.0988167	-0.00940609	-0.134849	0.404361	0.18901	0.0705558	0.385973	0.248891	0.44096	0.666993	0.549282	-0.663764	-1.06305	-0.0025626	0.174729	-0.026807	0.0216897	0.169647	0.471801	0.32672	-0.564009	-0.408192	-0.554246	1.13852	-0.504173	-0.0733708	-0.620169	-0.0342553	0.0359006	-0.697272	-0.916744	-0.86955	-1.22791	-0.553847	-0.933683	-0.862746	-0.708927	-0.496612	-0.641493	-0.0944951	0.362397	-0.597834	-0.198012	-0.399657	0.0271282	-0.792746	-0.652522	-0.797404	-0.475193	-0.514674	-0.656408	-0.372257	-0.519787	-0.287542	-0.262581	-0.419069	-0.57957	0.822597	-0.657981	-0.199461	0.38701	-0.323818	-0.208532	-0.336125	0.374706	-0.205924	0.00516529	-0.301006	0.0841067	-0.117983	-0.0861107	0.0150021	-0.108596	-0.209069	-0.0853505	-0.368719	-0.359705	-0.238199	-0.456075	-0.175217	-1.33889	-0.744328	0.410057	0.662652	0.411096	-0.189448	0.151711	-0.935685	-0.279501	-1.00842	0.521571	-0.830661	-1.77838	-0.223316	-0.423063	0.103923	-0.780724	-0.284416	-0.88961	-0.304359	-0.139274	0.111467	0.0149303	0.0862921	0.100206	0.0736268	0.174175	1.04401	0.57801	0.62728	0.612877	0.683508	1.05084	-0.154248	0.190032	-0.124536	0.469595	0.668311	0.349014	0.884829	1.3811	1.07612	0.554717	-0.789516	-0.779449	-0.624245	0.089243	-0.259721	-0.14401	-0.354335	-0.200948	-0.453763	-0.438668	-0.241179	-0.344929	-0.233177	-0.329515	0.0077157	-0.00615469	-0.0417508	0.0939188	-0.0555201	0.184616	-0.0486432	0.176221	0.167664	0.0775565	-2.38422	0.193013	-0.0813582	-0.0300332	0.419686	0.476211	-0.215206	0.426911	0.409751	0.428146	0.332719	0.239672	0.0703089	0.146893	-0.025736	0.0492451	0.117081	-0.0906889	-0.0929194	-0.0337895	-0.0244532	-0.0331639	-0.0145801	0.00607153	0.168344	-0.0393566	0.0673111	0.19824	0.868141	0.538957	-0.0314734	0.536969	-0.455787	0.575437	0.371173	0.420475	0.8093	0.542505	0.351341	0.313549	1.09212	0.771228	-0.0551829	0.0631574	0.169023	-0.594954	-0.546529	-0.490256	-0.555026	-0.309321	-0.340763	0.436163	0.777774	0.708556	1.2146	0.0613345	0.0232338	0.287009	0.896834	0.315382	0.196138	1.14651	0.851481	-0.487104	-0.180256	-0.170288	-0.0835572	-0.125667	-0.140507	0.191932	0.281564	0.312967	0.318553	0.401798	0.656649	0.508378	0.261669	0.461395	0.583228	0.545909	0.938037	0.0786555	0.00650415	-0.0465418	0.113972	0.127967	0.198009	0.496638	0.4084	0.273068	0.735861	0.0303066	0.027702	0.257556	0.201791	0.301375	-0.00398723	0.055988	0.0582157	0.0324903	0.110687	0.104457	0.140726	0.079293	0.197405	0.131438	-1.13433	-2.06574	-0.795901	-0.822557	-0.265432	-0.196007	-0.493263	-0.387031	-0.435119	-0.438559	0.0342716	0.218453	0.248744	0.452554	0.592414	-0.0106023	0.430945	0.641043	0.359943	0.444124	-2.3956	1.22735	2.67653	1.09192	1.4101	-0.618358	-0.23633	-0.526351	-0.394296	-0.302958	-0.337051	0.0283144	-0.235237	0.143163	0.0417634	-0.0844636	-0.064233	-0.325165	-0.251819	-0.434653	-0.200876	-0.131909	0.0353052	0.0813167	-0.0229312	0.0461994	0.0607811	0.0160364	-0.16337	0.0409649	0.229861	0.270359	0.27068	0.379347	-1.19248	1.36834	1.53385	0.261661	0.249701	0.235742	0.271179	0.151499	0.247975	0.166655	0.238913	0.222351	0.180482	0.219818	0.277086	0.529458	0.158422	0.378599	1.15033	0.646447	1.19382	0.149573	0.399576	0.0283632	0.263057	-0.506099	-0.147015	-0.616972	-0.257331	1.5796	-0.829464	0.571982	1.23617	1.21319	1.32589	0.331598	-1.59498	0.531382	-2.03202	-0.0460977	0.361426	0.431135	0.710375	0.682081	0.281813	0.291428	0.239672	0.370649	0.168632	-0.00688	0.745161	0.691283	0.527488	0.640503	0.427158	1.22405	0.659481	0.618244	0.728107	-0.315049	-0.494696	-0.579791	-0.415313	-0.517321	-0.473687	-0.437904	-0.568414	0.892604	0.285824	0.801543	0.798896	1.81258	-0.775053	-0.674312	-0.576838	-0.185962	-0.0514769	-0.128853	-0.144188	-0.133441	-0.378855	0.803897	1.06978	1.38706	1.08844	1.0203	1.23848	0.954665	0.696598	0.529083	1.14381	1.12241	-1.25391	1.02738	1.20357	0.743984	0.662151	0.744002	-1.51295	-2.03267	-1.90581	-1.18481	-0.979958	-1.0367	-0.991755	-0.917212	-1.11033	-3.08219	-0.516759	-0.472257	-0.800606	-1.02705	-0.755795	-0.542508	-0.300197	1.01605	0.765107	0.835609	1.12463	1.06617	-0.77645	-1.36484	-0.705816	-1.08221	-1.32975	-0.0555999	-0.0807751	0.0407907	-0.041381	-0.163138	-0.192414	-0.329241	-0.311419	-0.373822	-0.21206	-0.0238157	-0.0243634	-0.0432383	-0.00296713	0.69789	0.383292	0.475155	0.0873592	0.3373	0.851001	0.0965193	0.122701	-0.197798	0.988519	0.731757	0.459832	0.295216	0.433785	-0.00491363	0.0125651	0.0735305	0.486418	0.221376	0.298203	1.25575	1.41889	0.131528	0.516919	0.0435928	-0.202015	-0.0822243	-0.0506386	-0.197426	-0.316714	-0.145372	-0.262356	-0.0320625	-0.139257	-0.254136	-0.206743	0.0130988	-0.0571202	-0.281551	0.0607255	-0.340935	-0.0367599	-0.210319	-0.154762	-0.133612	-0.0926013	-0.190569	-0.166797	-0.243661	-0.166759	-0.213171	0.0317457	-0.195089	-0.328439	-0.0464495	-0.149584	-0.118478	-0.0700276	0.0125708	-0.300941	-0.130451	-0.0918865	-0.0823291	-0.0107658	-0.116974	-0.244356	-0.231265	-0.176474	-0.0642115	0.0111863	-0.154336	-0.187751	0.191395	0.562332	0.541885	0.376998	0.119594	-0.819326	-2.63644
2594	Impdh1	-1.15214	-1.41917	0.194164	-0.528428	0.0834139	-0.539197	0.0220948	-0.642705	-0.121885	-0.21514	0.277591	-0.266422	-0.575324	-0.197811	-2.03608	0.0149985	0.0409536	-0.462825	0.411254	-0.69131	-0.853371	-0.187021	0.316855	0.162739	-0.238177	-0.335565	-0.145091	0.37624	0.648607	-0.320285	0.374909	-0.513941	-0.558936	-0.277448	-0.646767	-0.290553	0.0566941	0.569827	0.1849	0.232755	0.539997	0.394014	0.189822	1.67465	0.785966	1.25783	0.528471	2.66566	0.46845	1.16089	0.992237	1.81248	0.362235	0.214918	0.253935	0.100146	0.674388	0.12086	0.604899	0.332427	0.847368	-0.0135278	0.00799615	0.0270428	0.85395	0.250983	1.02664	-0.254616	0.621248	-0.44931	0.689925	0.524039	0.59088	0.492808	-0.178859	0.392614	-0.169917	0.119043	-0.0287978	0.91238	0.372048	2.20355	0.198445	-0.109383	-1.63356	-0.243361	-0.617029	-0.455023	0.416266	-0.0551402	0.016694	-0.174543	0.321466	-0.693649	-0.898331	-0.344115	-0.135394	0.173214	-0.232337	-0.475022	-0.209851	-0.19761	-0.621135	-0.193675	-1.28647	0.144793	0.058658	-1.97742	0.266849	0.231185	-1.28312	-0.489694	-0.240681	-1.44173	0.568489	-0.864635	0.292017	-0.471203	-0.160934	0.380127	-0.110426	0.186292	0.0978365	0.560602	0.250075	0.28704	0.308158	0.297536	0.421972	0.344247	0.397893	0.459407	-0.636198	-0.744822	-0.521808	-0.2248	0.10597	-0.22502	0.559036	-0.255286	0.178545	0.0912704	-0.143037	-0.556289	0.113596	-0.460908	-0.390538	-0.344507	-0.0204161	0.0415096	-0.388444	-0.402669	-0.670562	-0.139558	-0.130493	-0.359764	-0.0402635	-0.0485304	-0.0626474	-0.00105921	-0.0444269	-0.369222	-0.222097	0.274389	-0.0571614	0.0356633	-0.290127	0.00555047	0.0727207	-0.328025	-0.41003	1.64652	-0.423378	-0.389109	-0.699549	0.153845	0.574806	0.905458	-0.535566	-0.602726	0.627128	0.169609	0.372896	0.306853	-0.0172123	0.197179	-0.0765631	-0.149941	0.0400527	-0.0172212	-0.399521	-0.0372931	0.0448961	0.157608	-0.132115	-0.0769152	0.361854	0.531919	0.476651	0.283679	0.557285	-0.307519	0.734978	0.878138	0.980522	0.786078	0.158826	-1.50503	0.962677	-0.561402	-0.469851	-0.395992	-0.301279	-0.0388744	0.554528	0.325116	0.301808	0.369717	0.10181	-0.208884	0.127946	0.162345	0.0513787	-0.102527	-0.108998	-0.199266	0.0581247	-1.642	0.257535	0.529764	0.0112112	-0.100775	0.863451	0.247386	0.187163	-0.465997	-0.287286	-0.0755826	-0.191367	-0.635927	-1.21122	0.478829	-0.869793	-0.886599	-0.780015	-1.08327	-1.20097	-0.743128	-0.813732	-0.93589	0.512161	0.656595	-0.409156	-0.0849353	-0.348139	-0.297738	-0.013612	-0.266348	0.0545252	-0.294593	-0.323757	-0.792524	0.60251	0.429828	0.588166	0.456516	-0.182114	0.0751943	0.0681825	-0.0341486	-0.0343122	-0.129128	-0.144449	0.0163939	0.0346667	0.0130808	0.148858	1.72987	-0.850885	0.406853	0.286119	-0.496182	-0.39789	0.286589	0.288279	0.119492	-0.241821	0.172444	-0.690184	-0.291805	-0.0652185	-0.0566066	-0.0713661	-0.539223	-0.528229	-0.949747	-0.949678	0.211408	-0.089135	-1.03214	-0.392677	2.75259	-0.170936	0.130259	-0.0285696	-0.109863	-0.243735	-0.21101	-0.125629	0.0584709	-0.220225	-0.0607698	-0.36716	-0.34068	0.13563	-0.0331084	-0.113127	-0.363922	0.00606697	0.0242731	0.302982	0.260209	0.161396	0.197804	0.180942	-0.185189	0.366371	-0.247464	0.190975	0.288117	0.201079	1.3274	1.33457	0.552144	0.311461	0.356338	0.278169	0.261082	0.421648	0.343059	0.373603	0.288517	0.303348	0.421286	0.281245	0.373121	1.0603	0.821824	0.243524	1.31531	0.654786	1.14168	0.445029	0.838482	0.762667	0.584463	0.368055	0.649286	0.433188	0.647122	-2.09894	0.571479	0.306569	0.744731	-0.0302019	0.623519	0.31571	-2.59255	0.81392	1.09485	-0.184926	-0.256384	-0.327975	0.323518	0.403236	0.367096	0.471931	1.12244	0.732697	0.374777	0.361858	0.324686	-1.88869	0.846209	0.324176	0.375162	1.22591	-2.03585	-1.66871	0.837106	-0.13148	-0.330545	-0.136871	-0.2487	-0.169092	-0.201241	-0.0257531	-0.108561	0.12883	0.155698	0.442536	0.653103	1.34883	-0.0101756	-0.144218	-0.20665	-0.12997	0.0997505	0.0197656	-0.124004	-0.290674	-0.240972	1.41467	1.23934	0.77792	0.918017	1.23125	0.73637	0.765224	1.13995	1.18823	1.21969	1.7973	-0.874777	1.22311	0.885924	0.685259	0.185695	1.07677	-0.536758	1.59712	-0.55972	0.794666	0.619374	0.359436	1.12436	0.782337	0.546646	1.05798	0.600128	0.752998	0.631359	0.864441	0.381775	0.432203	0.389929	0.451401	0.578865	0.514233	1.02461	0.95267	-0.331737	0.0267274	0.0998161	-0.100234	-0.168237	-0.335221	0.060898	0.0811707	-0.48459	-0.183483	-0.493593	-0.599904	-0.515992	-0.267128	-0.390444	-0.257685	-0.370028	-0.378107	-0.370431	0.0564414	-0.256049	-0.679623	-0.558361	0.113816	0.0478047	0.229571	0.330127	-0.116013	0.922393	0.256058	0.0936074	-0.048853	-0.0130034	-0.245475	-0.148062	-0.410212	-0.323495	-0.0905247	-0.309567	0.645707	0.70394	-0.2598	-0.413854	-0.144528	0.309724	-0.0355781	-0.205258	-0.0634986	-0.0117153	-0.0372617	-0.237452	-0.0303123	-0.0903277	0.266126	-0.263852	0.080884	-0.0123807	0.0134256	-0.322284	-0.0265224	-0.0219314	-0.149312	0.123473	-0.0206393	-0.250269	0.214765	0.125818	0.0439409	-0.0260119	-0.029124	0.103077	0.112948	-0.0601716	0.0863951	-0.0612211	-0.0853478	-0.20698	-0.0939194	0.210389	0.0370692	0.091502	-0.13286	0.0176393	-0.0799417	-0.0448104	0.170647	0.123311	0.0839365	0.0577789	0.0116178	-0.0137286	-0.318863	0.157681	-0.212244	0.271716	-0.200782	-0.114986	-0.282417
2595	Calu	2.64346	2.43363	2.24767	1.04982	1.17121	0.945902	0.933367	1.78961	1.57899	-1.29718	-0.782568	1.19953	1.36434	-0.385271	1.68905	1.22042	2.27401	0.052374	0.429728	1.48257	1.82608	-0.141961	-0.556448	1.72373	1.63501	-0.525591	-0.896276	0.884555	0.670651	0.680026	1.17146	1.89467	2.0441	2.06971	2.15357	1.10316	1.45791	1.08701	1.25567	1.27556	1.2488	0.285408	0.48818	-2.6132	-0.355858	-1.31012	-0.402487	-1.80588	-1.15933	-1.52707	-0.818716	-1.95631	-1.70718	1.41609	0.661529	1.41814	0.885805	1.98607	0.561118	1.8063	0.694497	3.09833	1.26773	0.709147	0.109126	1.40076	-1.11567	1.18584	0.0372011	1.86119	-0.483534	0.639501	0.0599942	-0.180779	1.62063	-0.746612	1.73123	1.94518	1.62414	-1.00744	1.2548	-1.75381	1.59794	-0.36886	1.72405	1.21345	1.37308	0.0531129	0.482753	1.25642	2.30484	-0.110759	-0.543791	1.50627	1.85257	-0.526667	-0.871845	1.75435	1.66301	2.38168	-1.24944	1.65925	1.8086	2.61362	3.25357	2.13122	1.37617	2.22266	1.86876	1.56797	2.49063	2.26635	-1.06421	2.52683	0.826736	1.79306	1.56586	0.902792	1.08333	1.64524	1.29317	1.68108	1.41003	0.486194	0.32402	0.395228	0.37591	0.314401	0.268424	0.354224	0.351709	1.99686	1.23211	1.39205	1.51113	1.37003	1.72611	0.511042	0.896912	0.742664	0.852914	1.22535	1.44917	1.29583	1.51092	1.44341	1.04206	1.17313	1.30065	1.12122	1.94703	0.338853	0.251481	0.414114	1.144	0.492361	0.881469	0.484019	0.53105	0.4303	0.643634	0.726377	0.696898	0.567224	0.673265	0.543675	0.847553	0.489523	0.812809	1.02908	1.10369	1.71395	1.04848	0.861546	1.59208	1.37993	1.56248	1.32599	1.05935	1.34309	0.496151	0.574946	0.240964	0.411529	0.171964	0.483621	1.3045	1.21118	1.14791	0.932372	1.06705	0.999509	1.1975	0.804275	0.921703	1.02347	0.816825	0.440813	0.564371	1.28478	-1.10223	1.13734	-0.52279	1.81359	-0.789234	-0.680338	-0.80454	1.64915	1.09259	1.4935	1.15536	1.74249	1.19171	1.42164	1.27259	1.54629	0.808179	0.472028	0.63253	1.32497	0.593748	0.453603	1.24931	1.55627	1.37972	1.39384	1.35122	1.12447	0.868155	0.709637	0.675547	0.988662	1.32692	1.04927	0.998671	1.14519	1.17684	1.07152	1.00359	1.23717	1.05835	-0.558068	1.10164	1.2612	1.38391	1.49148	1.26553	1.18066	1.44657	1.41323	1.2634	1.70388	0.55821	0.423352	0.40077	0.414091	0.480232	0.439141	2.80624	2.44346	1.31739	2.04227	0.219957	0.218945	0.539567	0.512464	0.996604	0.908354	0.853183	0.908483	0.944396	0.991748	0.809209	0.88814	0.925763	1.01343	0.723186	2.90475	1.99585	0.479554	0.667854	1.16366	1.19567	0.871874	0.832709	0.932542	1.45436	1.27394	1.596	1.42737	1.66984	1.58985	1.42228	1.39373	1.54098	1.57326	1.60527	2.5841	1.61815	2.33997	2.01799	2.70765	0.78685	1.00399	0.71117	0.929046	0.715171	0.602095	1.00114	1.22817	1.24233	1.01137	0.120531	0.2074	0.695535	0.418438	0.609061	0.795887	0.0577393	0.11436	0.910354	0.686714	0.496585	0.590782	0.49508	0.352723	0.710115	0.597956	0.755104	0.564847	0.542095	2.30096	1.92748	1.55184	0.664092	0.751553	0.709877	0.735153	0.600197	0.595074	0.655489	0.708274	0.681918	0.604804	0.75133	0.65567	0.728645	0.0267626	0.417535	0.868834	0.973468	0.705042	0.712661	1.14394	0.832635	0.798617	0.522609	0.720653	0.439657	0.64928	2.2185	2.59532	2.67726	2.99371	2.34237	2.25578	1.43752	2.16407	1.52124	0.247101	0.261198	-0.0576794	-0.185398	0.374325	-0.817821	0.428007	0.401103	1.26839	1.41326	1.55778	1.72819	3.26661	4.24146	2.85372	2.39341	3.30649	2.61938	2.55764	4.28081	2.9846	0.925521	0.986555	0.783353	0.803328	0.823488	0.90345	0.68195	0.739628	0.953224	0.959781	0.96593	1.07384	2.22301	-1.07782	-0.711175	-0.533194	-0.219343	-0.617253	-0.297089	-0.310488	1.46984	-0.737764	1.39511	1.37506	1.35626	1.45797	1.30552	1.25912	1.57674	1.31363	0.973038	1.30535	0.938783	0.424107	1.46273	1.25758	1.3216	0.943872	1.15981	1.89894	1.22148	1.72173	0.580281	0.670239	0.47972	0.829425	0.572898	0.730748	0.733381	0.453821	0.630716	0.462274	0.556431	0.724368	0.31862	0.2605	2.16283	2.52424	2.13438	2.23495	2.00314	1.08529	0.736434	1.03642	0.928347	0.44189	0.715151	0.903547	0.908566	1.80181	2.12493	1.90119	1.76752	1.60786	1.99954	1.59985	1.65403	1.91801	2.07735	2.11331	1.17068	1.11962	1.16647	1.05414	1.64358	1.29899	1.21718	1.14491	2.08887	3.25821	2.9817	2.62874	2.43286	2.48482	2.39903	2.38661	2.18595	2.54979	2.49736	2.36551	1.32409	1.0356	0.998215	0.886547	0.557225	0.864351	0.917957	0.738212	1.02093	0.696168	0.619495	0.854597	0.801109	0.826821	0.842496	0.867743	0.715704	0.962321	0.745411	0.741915	0.983128	0.968997	0.751226	0.880803	0.77074	0.736916	0.837289	0.911573	0.625006	0.87362	0.690044	0.824719	1.00799	0.982862	0.774011	0.885338	0.875943	0.801774	1.09179	0.858101	0.844304	0.791126	0.66217	0.804417	1.01068	0.979531	0.750853	0.891638	0.839106	0.765388	0.814644	0.804082	1.81747	2.07363	0.901677	1.38597	0.869524	1.35673	2.18577
2596	Atp6v1f	3.22989	2.17921	1.78748	0.643632	0.936185	0.74933	1.25152	-0.198878	-0.128073	0.293941	0.32864	0.125187	0.024336	0.488382	0.633779	0.043452	2.13573	0.298441	1.97651	0.718784	0.668447	0.789612	0.960872	0.653159	0.398449	0.940187	0.805044	0.323567	0.873783	0.9775	1.21993	1.72526	1.97217	2.33397	1.95277	0.0977765	0.773179	2.30077	2.3774	2.09221	2.06695	1.61027	1.63136	0.0648204	-0.236139	0.328021	-0.0651084	0.391941	-0.810932	0.3618	-0.511561	0.919189	0.282413	-1.32236	-0.139509	-1.43451	-0.965019	-1.20943	-0.805583	-0.983299	-0.515321	-1.37478	-0.547621	-0.700178	-0.935752	-1.08021	-0.887257	-1.08631	-1.19484	-1.40085	-1.1777	-1.05575	-1.56513	-0.0508275	-0.394033	-0.134888	-0.407034	-0.805089	-0.710853	-0.627128	-0.891524	-0.67823	-0.486206	0.429949	0.4391	0.106602	0.000571583	0.309042	1.95395	0.0192786	2.04991	0.79904	0.922263	0.687704	0.577083	0.956125	0.801161	0.589002	0.402104	-0.0762687	0.31802	0.0209056	-0.197865	0.428745	1.6933	0.173122	0.15874	1.57014	1.26044	1.70987	1.95563	1.7431	0.0530909	1.77096	0.637255	1.63692	1.13436	1.06494	1.16907	2.12305	1.30106	2.01832	1.44248	0.408719	0.184859	0.634984	0.571871	0.598228	0.534841	0.544159	0.441598	1.67794	0.736102	1.33579	1.15409	0.833883	1.69245	0.555044	1.04564	0.589277	0.929617	0.253736	-0.254084	0.280897	0.347178	0.375075	0.399245	0.899066	1.06945	1.11087	-0.0318556	1.359	0.981412	0.936655	0.970095	1.29978	1.93049	1.09188	1.02367	1.07055	1.16009	0.939906	0.816366	0.727176	0.769713	0.606963	1.08255	0.654185	0.878623	0.142687	0.414526	2.05348	0.570757	0.370345	0.657454	0.96297	0.385601	0.122719	-0.357609	-0.334845	1.76937	1.31077	1.47151	1.86441	1.7537	1.90682	2.38516	2.19056	2.46527	2.3961	2.76157	2.18545	2.46439	2.29188	2.26559	2.51261	1.63998	0.608145	0.648836	1.97195	2.14177	2.43045	2.34239	2.52876	1.97803	2.84534	2.3391	2.37335	0.869428	0.014673	0.392744	-0.322038	0.492002	0.835543	0.841582	0.750159	1.29312	1.49863	1.20269	0.634968	1.06226	1.47124	-0.627789	-0.598362	-0.646569	-0.683389	1.79602	0.664836	0.725646	0.955686	0.636463	1.4941	1.5358	1.2245	0.529191	0.53293	0.516362	0.54859	0.634217	0.589683	1.3292	1.21678	1.13405	1.31119	1.02749	0.967723	1.07967	1.2286	0.927873	0.85895	2.25955	2.05985	0.77833	0.851444	0.974429	0.994419	0.994836	0.874717	0.700477	0.78242	0.152799	0.280415	1.08895	1.07337	0.997356	1.04256	0.411749	0.638673	0.579895	0.635401	0.669167	0.606967	0.247691	0.553313	0.521143	0.451351	0.46433	1.55987	1.45571	1.10202	1.17827	1.30756	1.16938	0.0743738	0.0267926	0.047713	0.756459	1.0025	0.63714	0.628758	1.32867	0.967995	0.773653	0.79993	1.12486	1.34903	0.845341	1.65243	0.680486	1.98047	1.0142	3.58827	2.01289	2.32056	2.16934	2.09844	2.00799	2.52542	2.30523	2.60996	1.72673	1.40964	1.61259	1.53774	1.53153	1.17344	1.16491	1.2476	1.37666	1.4937	1.72851	1.71782	1.55794	1.85944	1.63528	1.05954	1.97635	0.433683	0.926024	0.516975	0.860622	2.81232	2.14388	1.65962	0.513799	0.501234	0.492436	0.423322	0.592257	0.493102	0.578572	0.411777	0.464459	0.653137	0.545973	0.403392	1.84873	0.892914	-0.219129	0.257381	-0.430059	0.00911862	-0.552444	-0.272182	-0.44786	-0.492471	0.777051	1.16812	0.887283	1.19302	3.0075	1.24994	1.86785	5.08086	4.3226	4.17939	1.78061	2.78159	0.707734	2.05114	1.10467	1.01867	1.40735	1.31829	1.9844	2.51213	1.90367	1.69443	1.90587	1.31543	1.6305	2.26026	1.54777	1.88865	1.92827	2.16246	2.00367	2.41873	1.71591	1.87467	2.11431	2.0935	1.77872	2.03525	2.00122	1.92172	2.05102	2.14573	1.26009	0.875442	0.770356	1.4074	2.80763	0.539224	0.481374	0.508853	0.497895	0.813332	0.337244	0.511484	-0.0568242	0.577193	2.10745	1.62187	1.87341	1.78158	1.86411	1.7258	1.66533	1.52009	1.11254	1.21293	0.959626	1.97169	1.36385	1.52437	1.38846	1.29791	1.71227	3.05944	0.840475	2.05255	1.57177	1.73679	1.4178	1.72906	1.76823	1.83101	2.03881	1.70144	1.81076	1.24997	1.31497	1.26757	0.958594	1.22437	0.99189	1.3468	0.640113	1.00764	1.3104	1.74379	1.85691	1.41541	1.78171	1.51754	0.678218	0.796433	0.763676	0.45327	0.906811	0.747405	0.711047	0.926715	1.08092	0.427551	0.476383	0.390931	0.743776	0.521314	1.91617	1.49059	1.64624	1.40646	1.39803	1.38856	1.69661	1.64952	1.32249	1.67151	1.81446	1.77144	1.54511	1.33405	1.50303	1.07202	0.897787	1.60209	1.33351	1.08856	0.705679	1.20313	0.497464	0.646805	0.577892	0.821676	0.573615	0.473412	0.846185	0.702692	0.710454	0.698524	0.472262	0.642224	0.833942	0.711416	0.761056	0.778208	0.718598	0.419825	1.30463	0.769913	0.716218	0.695864	0.957301	0.803906	0.842853	0.760632	0.700392	0.817382	0.748823	0.513678	0.474122	0.843702	0.955693	0.654195	0.619437	0.687901	0.974394	0.94328	0.716128	0.955474	0.449274	0.796311	0.717174	0.984119	0.846895	1.14419	0.840293	0.563509	0.842279	0.889826	-0.162961	0.605304	0.370238	2.2094	0.978785	1.44932	1.61591
2597	Tnpo3	0.810574	1.04548	0.23089	-0.0323545	-0.251047	0.0886725	-0.471672	-0.138348	-0.163787	-0.289427	-0.264893	-0.481794	-0.360606	-0.393062	-0.0722912	-0.646476	-0.215116	-0.459383	-0.135184	-0.443326	-0.43099	-0.329394	-0.181538	-0.0912353	-0.206439	-0.221817	-0.36909	-0.0882732	0.0678648	-0.335543	-0.276234	0.336039	0.465423	0.18289	0.350221	-0.0775322	0.436041	0.915062	0.968358	0.784867	1.03706	-0.0040294	-0.0749064	0.712042	-0.307923	0.447305	-0.290793	0.179029	-0.0907479	0.572717	-0.0120064	0.689129	0.441606	-0.234036	0.00642526	-0.0382443	-0.0884293	-0.0495226	0.0696923	0.0311153	0.155653	0.724571	0.168288	0.172352	0.733435	-0.190068	0.214301	0.271173	0.142569	0.914307	0.0409112	0.087656	0.257134	0.0280834	-0.0258663	-0.151345	-0.220256	0.0759254	-0.218238	-0.174969	-0.222506	0.900514	-0.0689765	-0.317514	-0.00977235	-0.470795	-0.353322	-0.449978	-0.0860066	-0.593491	-0.201238	-0.291784	-0.131972	-0.439331	-0.418501	-0.215632	-0.347473	-0.0657283	-0.191982	0.0483921	-0.253114	-0.342347	-0.15102	-0.10473	0.150905	-0.380766	0.566138	0.0823155	0.336557	-0.782736	-0.103522	0.503376	-0.0949689	0.116281	-0.021199	0.38867	0.0751433	-0.169852	-0.233083	-0.230792	-0.184151	0.183137	-0.000989931	-0.558028	-0.256499	-0.417823	-0.245771	-0.282354	-0.251861	-0.258687	-0.333722	0.277357	-0.257415	-0.348851	-0.598479	-0.122809	-0.162452	-0.300801	-0.259161	-0.310065	-0.474646	1.02856	0.804949	0.991138	1.0497	1.0716	0.620133	-0.244421	-0.143764	-0.387797	1.13	0.0281531	0.0871197	-0.0523965	0.106598	-0.370539	-0.35653	-0.485524	-0.43186	-0.33567	-0.360292	-0.118958	-0.214137	-0.167313	-0.266608	-0.232568	-0.259018	-0.217035	-0.266813	0.04973	0.17051	0.642883	0.747706	0.489707	0.473035	0.219877	0.725212	0.600888	0.473569	0.592976	-0.458183	-0.244861	-0.485152	-0.49129	-0.278855	-0.587731	0.369443	-0.498131	-0.595756	-0.403592	-1.03121	-0.676923	-1.01174	-0.451232	-0.40353	-0.922573	-0.51484	-0.311748	-0.413691	-0.448106	-0.631245	-0.637735	-0.645013	0.114845	-0.595115	-0.391104	-0.274632	0.854127	0.21768	0.20421	-0.116606	0.814456	-0.0370217	-0.0512798	-0.114	0.0938282	0.139713	0.0732935	0.284619	0.23251	0.240854	0.165236	0.0434721	0.38514	0.613214	0.188754	-0.0969876	0.468111	-0.158045	0.0403232	-0.0978245	-0.251587	0.704881	0.234564	-0.00876437	0.10986	0.131074	0.0601012	0.0711389	0.0642756	-0.95915	0.175717	-0.58836	-0.560606	-0.402389	-0.531264	-0.509753	-0.514887	-0.55309	-0.323578	0.481147	0.795064	-0.376212	-0.438533	-0.4034	-0.338324	-0.29578	-0.221554	-0.0391366	-0.0584032	-0.24158	-0.324591	0.139311	0.127033	0.293789	0.23247	-0.0632424	-0.391145	-0.347994	-0.302756	-0.385954	-0.316198	-0.274198	-0.393489	-0.244812	-0.456005	-0.272603	1.2581	1.72051	-0.386068	-0.330043	-0.970336	-0.901139	0.199171	0.263362	0.211701	0.443476	0.0754393	0.0599141	0.116216	0.494937	-0.134993	0.184755	-0.214132	0.0908875	-0.0731488	-0.173465	0.229583	1.46189	1.8099	0.631291	1.84355	0.185434	-0.0902063	0.190601	0.14269	0.0365102	0.144149	-0.000620139	-0.0418015	0.146926	-0.0683343	0.0158898	-0.0144666	-0.128389	-0.00921625	0.0115236	0.0289473	0.0418859	0.0674978	-0.0570251	-0.240254	0.105594	0.0382793	-0.0530964	-0.113348	0.0673169	-0.15291	-0.437354	-0.353459	-0.546734	-0.984237	1.11604	1.30129	-0.500351	-0.559026	-0.536833	-0.533269	-0.633166	-0.524307	-0.537047	-0.501792	-0.542421	-0.490789	-0.596473	-0.475327	0.139402	-0.340534	-0.133822	0.562973	0.305232	0.455888	-0.132906	0.0534545	0.113459	0.0417413	-0.388774	-0.491463	-0.365485	-0.124102	-1.56639	0.50852	0.554548	1.46279	1.45294	1.44582	0.478834	0.560998	0.370738	0.935725	0.231218	-0.0140333	0.163781	0.605825	-0.0948065	0.431919	-0.114585	-0.579507	-0.369843	0.0985989	-0.167568	0.186256	0.121715	0.108522	0.47942	0.191438	0.493621	0.690289	0.272723	0.852207	0.297331	0.345967	0.262331	0.310584	0.335137	0.317609	0.288849	0.21804	-0.0470986	-0.107892	-0.0584121	0.0899525	0.861008	0.572754	0.603115	0.579081	0.255758	0.172024	0.386836	0.271305	-0.00741258	0.449625	0.430702	0.240878	-0.0292714	0.38096	0.423492	0.575463	0.276883	0.463699	0.693115	0.494544	0.61922	1.11522	0.492155	0.750503	0.0740521	-0.0214133	0.129539	1.03793	0.395482	1.08577	0.0306072	-0.178236	0.291577	-0.11004	0.165104	-0.0894971	-0.0727059	0.156614	-0.00358392	0.228841	0.0807509	0.100032	0.463088	0.190651	1.39199	1.69584	1.50972	1.46819	1.60427	-0.541993	-0.330952	-0.674367	-0.418364	-0.351223	-0.274656	0.0652048	0.0210924	0.232297	0.110855	0.11424	0.0680372	-0.0194926	0.155622	0.122531	0.113923	0.0588136	0.0411317	0.257606	0.145496	-0.200335	-0.155731	-0.212632	0.23043	0.356317	-0.0201789	-0.237962	0.092467	0.569344	0.523263	0.499395	0.423963	0.400279	0.240752	-0.037799	0.0688026	0.328338	0.438466	0.224808	0.866294	1.04218	-0.0847233	-0.337927	-0.333853	-0.350004	-0.352135	-0.442747	-0.447677	-0.298539	-0.201823	-0.378324	-0.230635	-0.401296	-0.598615	-0.459556	-0.274552	-0.393498	-0.136169	-0.480631	-0.37624	-0.42497	-0.360084	-0.322927	-0.30563	-0.479163	-0.237772	-0.393575	-0.337363	-0.393063	-0.263288	-0.489474	-0.318568	-0.471755	-0.357361	-0.32914	-0.281939	-0.505476	-0.333399	-0.440946	-0.356436	-0.490663	-0.269243	-0.506516	-0.507874	-0.371433	-0.147831	-0.371862	-0.296595	-0.367413	-0.380098	-0.326935	0.710126	0.642898	-0.526298	-0.169188	-0.767536	-0.0987395	0.188983
2598	Ahcyl2	0.148701	-0.246074	0.866576	-0.535065	-0.19029	-0.45574	-0.344152	0.418393	0.0972056	0.833282	1.01506	0.224829	-0.042928	0.925503	-1.08671	0.0468776	0.682366	0.680685	1.82268	0.860472	0.532496	1.19295	1.17667	0.816308	0.432035	0.924473	1.04181	0.140357	0.41359	0.193567	0.38343	0.525974	0.426209	0.572236	0.772662	0.930761	1.21791	1.6974	0.915399	1.11554	1.12401	-0.0536223	0.150588	1.26773	0.225768	1.63877	0.374007	1.13648	0.474661	1.40937	0.769696	1.01947	0.541359	0.0915935	0.370139	0.013319	0.701243	-0.126847	-0.262862	0.192072	0.640144	-0.151845	0.471022	0.333379	0.609209	0.301044	0.67816	0.195556	0.878972	0.266687	0.523077	0.356534	0.523563	0.952389	0.568017	0.383018	0.101678	0.0590565	0.124535	0.461039	0.217444	0.482332	0.381015	0.928422	-0.944835	-0.0343699	-0.0586311	0.684825	1.80218	0.0667353	0.705691	1.25544	1.12667	0.916739	0.534029	0.939132	1.02261	0.786894	0.419294	-0.156184	0.841449	0.403889	0.352036	-0.0535715	-0.397559	0.108475	0.295481	0.254504	0.835489	0.743359	-1.00479	-0.589729	1.34355	-0.0067858	-0.465891	-0.331005	0.88432	1.11974	1.62813	2.00663	1.65131	-0.449656	1.92528	0.472017	0.120218	0.343492	0.358679	0.279875	0.31071	0.409855	0.43529	0.287611	0.50286	1.21081	0.204842	0.540064	1.27875	0.690245	1.93977	0.705904	1.3357	1.6178	1.84949	1.64768	1.64031	0.924797	1.4746	0.125967	0.297984	0.132505	1.48807	0.753413	0.353154	0.880339	1.33438	0.24749	0.718584	0.64519	0.18527	0.577228	0.594627	-0.110395	-0.012402	0.148519	0.152895	-0.0787925	0.000700826	0.0550316	0.161245	1.45192	1.4888	0.462523	1.57414	1.41697	1.80696	1.71515	-0.174041	1.35884	1.18713	1.38477	0.104326	0.180339	0.191442	0.125853	-0.0280954	0.192183	0.613719	0.153479	-0.019782	-0.165823	-0.068343	0.202159	-0.176506	0.11572	0.24583	0.0301773	0.192297	0.252618	0.154564	0.148284	0.697872	0.00529062	1.42935	0.340147	0.54739	0.855451	0.856386	0.539285	0.659496	0.666024	0.459268	1.42135	0.710147	0.288538	0.466171	0.184822	0.90318	0.545719	0.851577	1.54507	0.774023	0.514089	0.990103	1.12893	1.26618	1.01372	-0.0887235	1.02656	1.17472	1.45882	0.992305	0.748402	1.61744	1.13237	0.726378	0.264981	0.340441	0.726268	0.38759	0.503924	1.0916	1.95138	0.296055	0.512593	0.243693	0.494862	0.426189	0.399208	0.417672	0.366893	0.340375	0.953197	0.148005	0.109078	-0.050574	0.0301562	0.0709016	0.0667452	3.01881	2.42088	1.67342	1.46921	-0.352039	-0.263257	-0.517341	-0.425549	0.262701	0.162586	0.307087	0.189297	0.2236	0.220157	0.433357	0.11889	0.336526	0.279169	0.192374	0.289804	1.95115	-0.377794	-0.0217351	0.414799	0.299454	0.543039	0.589073	0.732788	1.74964	1.8141	0.478442	0.285196	0.42816	0.590557	0.616454	0.722597	0.313587	0.446586	0.372011	1.72198	1.1151	1.87612	0.466149	-3.06789	-0.223246	-0.245789	-0.118911	-0.126953	-0.155641	-0.12309	-0.0824103	-0.0553298	0.0717865	-0.102756	-0.238283	0.16695	-0.0583991	-0.157495	-0.00720418	-0.110825	-0.116476	-0.0459933	0.0561024	0.0385052	-0.36027	-0.0532518	-0.447417	-0.127083	0.123971	0.380356	0.239211	0.326883	0.348118	0.728348	0.296921	2.43029	0.211201	0.252177	0.210377	0.210962	0.0991729	0.117898	0.307759	0.266098	0.226029	0.176488	0.217288	0.203636	-0.870213	0.437145	1.13485	0.386222	2.08532	1.28674	1.40476	-0.392611	1.73209	1.35978	0.387109	0.56157	0.324688	0.536326	-0.81555	1.26771	3.81403	-1.69469	-2.28243	-1.92486	0.0880656	0.735936	1.08129	1.59966	0.138613	0.116251	0.181725	0.678888	0.320485	0.422242	0.286432	0.64262	0.562688	0.776246	0.628697	-0.188363	-0.313336	-0.846337	-1.08546	-0.675986	-0.178748	-0.225526	-0.179981	-0.110118	-0.183086	-0.0238938	-0.321315	-0.312625	-0.133401	-0.148163	-0.222212	-0.366132	0.383607	0.600673	0.435821	1.11689	-0.650554	1.10681	1.23897	1.25579	1.2009	1.43629	1.28728	1.17191	0.465283	1.09935	1.23271	1.46129	1.25514	-0.604367	-0.905786	-0.789895	-0.860691	1.41484	1.0638	1.33812	1.212	-0.197015	1.2041	0.952005	0.676891	0.716083	0.866857	0.253155	0.339688	0.738597	0.121241	-0.350973	0.0622083	0.0745525	-0.0849315	-0.506088	-0.231882	-0.148515	0.1428	-0.103489	0.0453476	-0.233181	-0.218466	-0.0544007	1.76684	1.54183	1.31097	1.4149	-0.793258	0.6932	0.626542	0.662796	0.781995	0.648015	0.150024	0.783867	0.64066	0.400305	0.0321551	0.22251	0.250293	0.0794345	0.0108359	-0.23055	-0.25989	0.323611	0.123195	0.265658	0.793033	0.699567	0.904373	0.850004	0.926953	0.968697	0.701904	0.387985	-0.0486467	1.53325	0.388805	0.325142	0.319545	0.389153	0.187358	0.205734	0.190589	-0.0402892	-0.193116	0.396443	-0.753657	-0.583527	0.623327	0.81081	0.322075	0.398342	0.295696	0.443631	0.740533	0.288503	0.286361	0.154947	-0.0515762	0.212027	0.236935	0.327616	0.0397446	0.503441	0.393112	0.436139	0.198288	-0.258986	0.0107992	0.149012	0.35585	0.198517	0.567069	0.174461	0.137451	0.0428954	0.115832	0.283626	0.38692	0.157842	0.466238	0.101447	0.416591	0.287664	0.143779	0.225235	0.179559	0.0210936	0.285486	0.116883	0.190367	0.128867	0.10196	0.158058	0.0677611	0.397584	0.313035	0.0625803	0.877719	1.95021	0.760299	-1.52599	0.550378	0.794146	-1.95612
2599	Nrf1	-1.74289	-1.90344	0.0297863	-0.519056	-0.86537	-0.600348	-0.572223	-0.738467	-1.00018	-0.660777	-0.806116	-0.695908	-0.913151	-0.944298	-2.75253	-0.544229	-0.570755	-1.15801	-0.0642626	-0.679646	-0.659547	-1.03059	-0.611676	-0.564126	-0.927751	-0.779937	-0.619915	0.616397	0.370656	0.252329	0.496591	0.0972534	0.309331	-0.162448	-0.210513	-0.108553	0.309094	-0.327502	-0.525975	-0.375415	-0.258325	0.371714	0.537977	-0.360715	-1.18547	-0.980432	-1.10175	0.217561	-1.21577	-0.624332	-1.16214	-0.916666	-0.419346	-1.05316	-0.690274	-1.26679	-1.01608	-1.28227	-1.02952	-1.11871	-1.27308	-0.781934	-0.785615	-1.1737	-0.92507	-0.550336	-1.28445	-0.9457	-0.964198	-1.28378	-1.29359	-0.63063	-0.693233	-1.06542	-1.07199	-1.15103	-1.13678	-1.03137	-0.805256	-0.586844	-0.807958	0.000480732	-0.798448	-1.07029	-2.24449	-0.703833	-0.905705	-1.14959	-2.39923	-0.538705	-0.634137	-1.04037	-0.58889	-0.698204	-0.654125	-0.778781	-0.625824	-0.533968	-0.919974	-0.660174	-0.650829	-0.695335	-0.715499	-0.965688	-1.61313	-1.94622	-2.90473	-1.59365	-2.51445	-1.20538	-2.16392	-1.40016	-0.0861606	-1.15686	-2.04069	-1.32329	-2.0311	-0.679492	-0.789686	-0.283689	-0.517957	-2.20558	0.0634243	-0.493796	-0.519933	-0.706405	-0.600132	-0.564654	-0.735896	-0.670898	-0.607187	0.226685	-0.45862	-0.539214	0.0349454	-0.290873	0.126614	-0.0923294	-0.132833	-0.199861	-0.161094	0.165337	0.466007	0.90144	0.349393	-0.0276969	0.110992	-0.774771	-0.255319	-0.222005	0.181735	-0.426112	-0.183321	-0.204546	-0.193515	-0.301467	-0.431067	-0.633014	-0.200516	-0.221963	-0.501251	-0.208097	-0.250698	-0.136673	-0.362342	-0.20018	-0.226914	-0.174111	-0.176743	-2.02913	0.207669	-0.292861	-2.51224	-2.45669	-2.55135	-1.4744	-1.46592	-1.91122	-2.04945	-2.60736	-0.723154	-0.514058	0.137287	0.229665	-0.16114	-0.53447	0.198198	0.0106051	-0.293195	-0.294642	0.266007	-0.169674	-0.353416	-0.174202	-0.393687	-0.247759	-0.366411	-0.517095	-0.641929	0.745669	-0.275922	-0.650983	0.0594515	-2.89757	0.128872	0.123385	0.247643	-1.75856	0.412551	-0.327263	-0.476904	-0.200509	-0.250578	-0.83311	-0.574265	-0.948844	-0.131291	-0.248216	-0.253807	0.222442	-0.188521	-0.218672	-0.449326	-0.227907	-0.38228	-0.47499	-1.20534	0.226191	0.217326	0.524208	0.0817453	0.483286	-1.75661	0.54852	-0.198847	-0.102219	-0.0208103	-0.394565	0.14223	-0.309564	-0.177956	-0.578195	-0.154227	-0.262649	-0.171955	-0.39011	-0.226028	-0.364228	-0.283111	-0.237869	0.214132	0.880399	-0.340934	-0.073099	-0.181987	-0.0419635	-0.109089	-0.12219	0.247982	0.499147	0.380811	0.304629	0.0432483	0.0502009	0.00220623	-0.0333946	-0.501101	-0.479627	-0.460772	-0.600813	-0.510974	-0.355074	-0.289793	-0.392723	-0.344546	-0.397436	-0.381268	-1.644	1.41029	0.131174	0.0139061	-0.163537	-0.229672	-0.367964	-0.268377	-0.237491	-2.90377	-2.10269	0.0983168	-0.0368462	-0.351566	-0.02483	-0.378571	-0.156975	-0.148399	-0.212876	-0.0624442	0.371369	0.481521	0.116936	-0.0974847	-4.14879	-0.744258	-0.628642	-0.800836	-0.688095	-0.795385	-1.02249	-0.758436	-0.609053	-0.660297	-0.563426	-0.556855	-0.484411	-0.334446	-0.354565	-0.346715	-0.450944	-0.447982	-0.270988	-0.367968	-0.425262	-0.353891	-0.315351	-0.238444	-0.596499	-0.189964	-0.90654	-0.719909	-0.782919	-0.83027	-1.0382	-0.918159	-0.71821	-0.444123	-0.334192	-0.426108	-0.506888	-0.466629	-0.36962	-0.354438	-0.443057	-0.350855	-0.42145	-0.392764	-0.363167	0.686274	0.42004	-0.0471591	0.181612	0.176563	0.474473	-0.270525	-0.27805	-0.32923	-0.240552	-0.624388	-0.0797257	-0.530211	-0.236541	-2.03906	-0.181939	-1.09019	0.882467	0.874365	1.47975	1.07813	-0.332677	-0.40351	-0.152172	-1.51336	-1.27014	-1.76177	-1.08384	-1.11761	-1.0272	0.978777	0.500461	-0.0198305	0.0810845	0.0246883	-2.29747	-2.27209	0.3428	0.0586005	-2.63691	-2.07504	-2.25628	-2.03636	-2.06535	-0.0431693	0.0635042	0.21085	0.0311833	0.207039	-0.00408709	0.120849	0.164752	0.305973	0.0676954	0.244511	1.36873	-1.98538	0.0684241	-0.0390706	-0.220873	-0.323371	-0.135809	-0.361471	-0.120875	-0.391325	-0.182088	-2.12911	1.09194	-1.86861	-1.9344	1.04851	0.877717	-1.91523	-1.47495	0.594023	-2.40335	0.440512	-1.25536	-1.75296	-1.54895	0.0710541	-0.277807	0.437236	-1.36874	-1.67253	-1.45269	-0.0860197	-0.747826	-0.140328	-0.15999	-0.451604	-0.111683	-0.641215	0.0275821	0.421954	0.206179	-0.0254448	-0.162874	0.299899	-0.0739212	-2.26949	-1.86085	-1.92322	-1.77909	-1.8082	-0.727129	-0.685323	-0.537829	-0.627423	-0.221248	-0.207133	0.0519864	-0.135527	-0.904135	-0.764397	-0.591175	-0.699734	-0.556245	-0.64251	-0.566103	-0.795696	-0.51036	-0.588572	-0.490507	-0.450707	-0.986076	-0.885164	-0.680893	-0.0674001	0.313779	0.384166	0.330796	-0.728577	-0.538994	-0.288104	-0.70516	-0.808869	-0.872464	-0.713225	-0.939443	-0.697355	-0.872406	-1.17227	-0.742241	-2.17889	-1.76068	0.347881	-0.29619	-0.125946	-0.0874517	-0.474974	-0.110178	-0.354519	-0.113039	-0.264976	0.051605	-0.0386355	-0.280479	-0.315263	0.118991	-0.161533	0.0345767	-0.24763	-0.315758	-0.259903	-0.0315219	-0.328103	-0.35895	-0.166781	-0.342237	-0.254549	-0.357157	-0.086927	-0.0495697	-0.129363	-0.116035	-0.421255	-0.429035	-0.193297	-0.369106	-0.593285	-0.0925371	-0.164177	-0.123166	-0.3012	-0.289821	0.00447217	-0.332472	-0.424959	-0.0847154	-0.236024	-0.227855	-0.116195	-0.0324827	-0.145944	-0.123431	0.0191791	0.221366	-0.0135468	0.660921	0.0174135	0.143472	0.203599
2600	Ube2h	2.78892	1.92536	1.47155	1.10107	1.1222	1.30131	1.3169	2.07762	1.77009	2.81941	3.17012	1.19808	0.960333	3.39584	3.44906	1.8866	2.14368	2.7568	3.47247	2.22637	1.88262	2.84689	3.10038	2.44237	1.63535	2.94923	2.57598	0.943511	0.800592	1.02349	1.25933	0.97317	1.49186	1.24493	1.39113	0.601688	0.354212	0.717702	0.394793	0.465055	0.712972	0.903915	0.623321	2.94505	1.95058	4.19829	1.94508	3.0087	2.52925	3.6762	1.50833	4.28371	3.30827	1.22808	1.45815	1.39503	1.96498	1.33716	2.44061	1.01694	2.18083	0.779829	1.87522	1.3748	2.12788	1.25164	2.14309	1.53981	1.62748	0.680409	1.99487	1.2686	1.35421	2.55717	1.98198	2.29824	1.79088	1.94082	1.52967	1.91027	1.4372	3.72464	1.9882	3.40674	3.40718	1.16535	0.944379	2.72667	3.43916	1.84926	2.07284	2.8702	3.02639	2.25562	1.87716	2.93781	2.53846	2.35955	1.62004	2.38374	2.83034	1.47112	2.03803	1.60618	2.80184	1.58323	1.7424	1.40567	2.28931	2.97102	2.76524	1.66428	1.99212	2.28324	2.45008	1.84592	1.99666	1.63256	1.76765	2.44743	1.6406	2.52133	1.83455	1.36818	1.54816	1.27028	1.18443	1.55312	1.13769	1.26382	1.03631	1.35376	1.21521	2.07936	0.572838	2.30775	0.841815	1.13597	1.5885	0.798063	1.22134	-0.272986	2.06552	0.683519	1.52903	1.38788	1.76383	1.66166	1.63163	1.5426	1.42135	1.74042	2.05457	1.56572	1.5158	1.73714	2.09049	1.48612	1.68532	1.06507	1.0027	0.786567	1.19219	1.28022	0.847925	1.2204	0.801297	1.1512	1.17427	1.75308	1.88673	2.80537	3.12414	2.82101	1.85175	1.56562	3.2635	2.90567	2.64093	2.7749	1.57225	1.2573	1.49239	1.1919	0.881445	1.27424	1.91864	0.650046	1.06775	0.775218	1.07502	0.682792	1.39174	0.704494	0.991325	1.33079	0.65129	0.906804	0.446704	2.50935	1.39643	0.519443	1.21337	3.33355	1.62438	1.17649	1.25843	1.94726	0.372008	0.855859	0.805676	0.521091	1.36862	0.788286	0.703108	0.889989	0.756622	0.394143	0.887127	1.34324	0.882057	0.60755	0.472088	0.78563	0.554456	0.800602	0.577458	2.31016	1.0036	0.801029	0.9339	1.3927	2.02389	1.88932	1.66115	1.01886	1.05728	1.58353	1.07146	1.35004	1.00613	0.73839	0.759219	0.436385	0.473582	0.307834	0.546785	0.507404	0.264888	0.168935	1.08357	2.42425	1.05221	0.617616	0.628111	0.735557	0.818435	0.88312	1.47263	1.90662	0.921702	1.49871	0.00502175	0.238887	-0.184736	0.0413592	1.16423	0.898826	1.14974	1.23206	1.0096	1.20857	1.13568	1.04826	1.11949	1.14754	0.943412	1.64563	3.03085	0.992746	1.07344	0.947869	1.00116	0.195031	0.224425	0.149707	1.74321	1.63945	0.810498	0.747237	1.08515	1.20905	0.845567	1.04828	0.669533	0.174984	0.889831	1.75058	0.929678	3.32609	-0.343594	4.27806	1.00726	1.45275	0.947301	1.11792	1.77928	1.03538	1.37348	1.54472	1.24809	1.2044	1.46405	1.50033	1.81891	1.55823	0.81188	1.07248	1.18416	1.17962	1.3516	1.41003	1.70701	1.94399	1.15596	1.06996	1.17796	1.19868	1.36435	1.15966	1.09541	2.10275	1.8824	2.30884	1.42408	1.3508	1.30616	1.28224	1.07002	1.25625	1.20645	1.14235	1.3901	1.3819	1.25542	1.25453	2.40467	1.21996	0.881794	1.95906	0.965842	2.07798	0.530317	1.3438	1.16642	0.483327	1.51518	1.91177	1.44317	1.86135	-1.92008	3.31741	3.12289	2.05195	0.687977	2.77434	2.32648	2.48957	2.37878	2.35825	2.09412	1.29301	1.74102	2.53165	2.35636	2.28098	1.84374	0.958471	0.814459	0.947971	0.974051	2.30802	2.27213	1.70534	1.66682	2.56399	1.99548	2.24589	1.30605	1.75934	-0.173328	0.330522	-0.0717283	0.108983	-0.146183	-0.144822	-0.028667	-0.0275922	0.928108	0.873474	0.86268	0.757579	1.42748	1.82536	1.85672	1.79036	1.57735	1.53366	1.69656	1.65298	1.17691	1.9038	3.12656	2.95978	2.38572	3.1294	1.54551	2.23138	1.51471	1.96309	3.94763	3.89151	3.18351	3.36716	2.89994	4.02045	2.21523	2.67307	2.87391	1.51506	3.97342	4.10835	0.700162	0.798278	0.438119	0.997892	0.522068	0.823929	0.489656	0.3771	0.951337	0.48815	0.448123	0.794963	0.37075	0.446852	1.86495	1.25735	2.64132	-0.31805	1.53843	0.899623	0.804798	0.892417	0.869325	0.766365	0.0994662	0.656176	0.843712	0.8823	1.00565	0.99164	1.03527	1.08168	1.27643	0.377621	0.485192	1.07771	0.998501	0.85213	1.28439	1.21862	1.29437	0.911021	1.62994	1.71597	1.4074	1.39551	0.69275	0.936395	1.33607	1.29134	0.994527	1.35846	0.797691	0.766208	0.561258	1.47034	1.22097	1.16065	1.20993	1.01668	0.946659	0.891223	0.53947	0.939909	0.666118	0.569763	0.84144	0.970466	0.927954	1.10243	0.815052	0.521211	0.560354	0.648725	0.976328	0.770428	0.52705	0.719257	0.64256	0.765851	0.641823	0.778047	0.721517	0.524739	1.07497	0.650283	0.633294	0.70716	0.905817	0.554649	0.723731	0.883618	0.946138	0.607759	0.87919	0.671525	0.422957	0.471766	0.652507	0.623284	0.91174	0.947626	0.962046	0.886226	0.536184	1.1217	0.420288	0.766414	0.971776	0.707559	1.20299	1.78096	0.893761	1.3771	1.56452	0.216743	0.030084
2601	Zc3hc1	1.59122	1.72985	1.26213	0.372796	0.185348	0.403664	0.289597	-0.577153	-0.779995	-0.0252308	-0.230112	-0.628019	-0.603438	-0.103678	-1.87794	-0.700588	-0.328023	-0.366504	0.590712	-0.207258	-0.223019	0.0241262	0.0169123	-0.302185	-0.2175	-0.0439347	-0.0670177	0.26393	0.405301	0.342593	0.526136	0.147629	0.298211	-0.424696	0.411771	0.25335	0.425161	0.834539	0.914493	0.752599	0.649036	0.886065	0.98262	0.618607	-0.261478	-0.18938	-0.178909	-0.329607	-0.404996	0.201311	-0.262573	0.206373	-0.213759	-0.302119	-0.388018	-0.408023	-0.378147	-0.360854	-0.337958	-0.166511	-0.187084	-0.254014	-0.161987	-0.170925	-0.460559	-0.101439	-0.516871	-0.212148	-0.432333	-1.11319	-0.210291	-0.488615	-0.252317	-0.246409	-0.251442	-0.00424036	-0.214974	-0.54269	-0.0977784	-0.31647	-0.449994	0.26591	-0.234493	-0.0890343	-1.24944	-0.601805	-0.597036	-0.379074	0.617533	-0.640833	-0.30951	0.0357181	-0.0115937	-0.264558	-0.235872	-0.0580418	-0.0669301	-0.279866	-0.217685	-0.245084	0.00322806	-0.242763	-0.566371	-0.460598	0.700122	-1.57558	-0.0293035	0.255786	0.751641	-0.25974	0.773913	-0.706523	0.415607	-0.278488	1.02336	1.13505	1.08569	0.0247063	-0.575234	0.83206	-0.0213172	0.820757	0.459511	-0.033973	0.112828	-0.25896	-0.168428	-0.138199	-0.18399	-0.238126	-0.172706	0.923208	0.105803	0.580551	0.376164	0.422408	1.11894	0.14471	0.384176	0.206067	0.364161	0.363232	0.283702	0.0881977	0.374948	-0.031915	-0.0235966	-0.0832022	0.205055	0.200548	-0.54018	-0.401335	-0.01853	-0.0432702	0.21142	-0.144816	-0.0601132	-0.167512	0.121538	0.141882	-0.128555	0.444095	0.279638	0.278893	0.307155	0.234421	0.549318	0.227105	0.319557	0.0854064	0.0539241	-0.678354	0.836114	0.995523	-0.145864	0.659905	0.967951	0.699884	-0.153682	-0.105503	0.718482	0.147158	0.180894	0.517864	0.497325	0.536879	1.67095	0.555206	0.479143	0.589325	0.447927	0.421423	0.392567	0.287079	0.611584	0.397044	0.540806	-0.0185403	-0.0649406	0.106159	0.70932	-0.208411	1.47272	0.866777	0.66779	1.22714	0.709706	2.2599	1.49042	-0.420845	-0.113681	-0.25017	0.0837609	0.068916	0.608855	0.352937	0.33271	0.57191	0.583883	0.514194	0.466921	0.647649	-0.208177	-0.15934	-0.401403	-0.279299	-0.169421	-0.00618039	0.618407	0.800212	0.413414	-0.074723	0.758944	0.687063	-0.151478	0.260274	0.399257	-0.049129	0.315928	0.127946	0.0291293	0.542735	0.0195791	0.194352	-0.0285236	-0.202282	-0.00634109	0.376982	0.0401146	-0.162462	1.39922	1.42636	0.189392	0.213489	0.382141	0.206136	0.353016	0.303021	0.470509	0.150825	0.61272	0.370606	0.132409	0.0408748	0.126008	0.158053	0.103678	0.34042	0.398975	0.337928	0.249872	0.425495	0.153961	0.272507	0.22688	0.191665	0.539002	0.521224	2.32057	-0.270292	-0.232992	0.405789	0.301953	0.117538	0.258091	0.310471	0.0318405	0.712186	-0.151719	-0.0835268	0.42527	-0.0866806	0.0414952	0.254205	-0.244039	0.1217	-0.0900153	1.18385	0.0550579	1.64531	0.179566	3.5498	0.124764	0.290012	0.186399	0.237509	-0.0994269	0.740215	-0.123202	-0.087362	0.684264	0.686628	0.579685	0.554255	0.326575	0.297391	0.327776	0.403831	0.220984	0.331692	0.629589	0.43099	0.507503	0.529313	0.433213	0.438613	0.402177	0.346497	0.505966	0.227233	0.457108	1.58236	1.62715	-0.308885	-0.0543345	0.109361	-0.0679086	-0.0692919	-0.036301	0.00790424	-0.107758	-0.193641	-0.00728015	-0.0249402	-0.0259021	-0.068577	0.847915	0.288796	-0.738359	0.0715518	0.00111069	0.143993	-0.318365	-0.474294	0.236944	-0.146851	-0.117276	0.25573	-0.00446705	-0.060989	0.190676	1.21364	1.71713	3.39755	2.44069	2.30537	0.771545	-0.666502	1.39297	1.45575	0.543158	0.543403	0.492269	0.444278	0.626132	1.20037	0.401698	0.844486	1.08374	0.972519	1.31184	0.998571	1.23416	0.689498	1.06036	0.555504	0.928823	0.78595	0.875503	0.978116	0.980248	0.889739	1.00122	0.928596	1.08329	0.947268	0.995982	0.95956	0.651773	1.06202	1.14684	0.761967	-1.14045	0.209671	0.107561	-0.0265536	0.225757	0.367524	-0.0731865	0.167197	-0.311427	0.153078	1.07583	1.37642	1.21324	1.6497	0.98665	1.49409	1.06088	1.03362	0.940378	0.869467	0.969612	1.19508	1.10202	0.549381	1.1434	0.49494	0.921549	1.59123	1.87459	1.31466	0.961571	0.665312	0.876799	1.25284	0.986617	0.953389	0.950631	1.14215	1.44136	1.30964	0.643177	0.692311	0.872412	1.04948	0.948975	0.907954	1.17343	1.22039	1.28777	-0.329225	-0.198114	-0.207943	-0.157494	0.0606971	-0.260088	-0.203683	-0.191904	-0.703176	-0.412736	-0.713422	-0.887864	-0.712546	-0.624969	-0.469066	-0.456976	-0.423214	-0.522871	-0.461415	1.11672	1.28162	1.20717	1.08188	0.603974	0.705127	0.788896	0.910217	-0.0620638	0.243777	0.198624	0.358827	0.216702	0.269505	-0.0886535	-0.379259	0.0505249	-0.0272323	-0.226074	0.21016	0.903779	1.17121	0.7022	0.285635	0.210335	0.286535	0.478534	0.158457	0.553957	0.480072	0.344146	0.232361	0.42647	0.323045	0.466102	0.529977	0.351761	0.163408	0.314964	0.326017	0.340903	0.194266	0.135811	0.36125	0.312859	0.446227	0.56814	0.313062	0.248617	0.221964	0.237349	0.346711	0.183304	0.423701	0.15393	0.255611	0.25381	0.375702	0.592328	0.401975	0.252765	0.286622	0.406363	0.516173	0.523644	0.202966	0.388873	0.488777	0.389907	0.214884	0.349137	0.203438	0.038141	0.246393	-0.113335	0.513193	-0.0258669	0.670745	0.594297
2602	Klhdc10	-1.10118	1.76361	0.583886	-0.295462	-0.083287	-0.195816	0.135709	-0.165415	-0.580473	0.25881	0.166551	-0.631137	-0.994839	-0.32427	-1.76314	-0.847062	-0.252847	-0.306591	-2.11925	-0.336533	-0.640288	0.210935	-0.0138045	-0.216545	-0.446738	-0.0252036	-0.116598	0.15934	0.292631	0.253178	0.45793	0.072957	-0.358503	0.3475	0.321858	0.521354	0.704241	-0.116669	0.309836	-0.124692	0.064925	0.412041	0.20712	0.568951	-0.187378	-0.279847	-0.434943	-1.56355	-0.369475	0.524248	-0.107888	0.719289	-0.640306	-0.691529	-0.490561	-0.361069	-0.608858	-0.821473	-0.426937	-0.540667	-0.381848	-0.404668	-0.391454	-0.347847	-0.311631	-0.283904	0.0183066	-0.71958	-0.31311	-0.371681	-0.305473	0.0579426	-0.476868	0.14155	-0.615901	-0.3512	-0.454276	-0.469741	-0.427949	-0.0395833	-0.434792	0.385509	-0.378854	-0.294037	-1.30847	-0.871752	-0.994144	-0.261462	-1.65723	-0.821695	-0.231842	0.183259	-0.0961628	-0.335222	-0.647943	-0.0249735	-0.138086	-0.195133	-0.486113	-0.0223644	0.27568	-0.309213	-0.147535	-0.299028	-1.24873	1.7273	0.449628	-0.951589	0.777164	-0.748426	-1.4657	-1.05115	0.264396	-0.68574	-1.30006	-0.676689	-1.85891	0.165632	-0.0318026	0.968595	0.904531	1.53639	0.438652	0.291633	-0.0393673	-0.285102	-0.305744	-0.362872	-0.391225	-0.29338	-0.288161	-0.806447	-0.273911	0.754623	0.264046	-0.337503	0.415927	0.451922	0.720297	0.381566	0.777854	0.609747	0.357743	0.490402	0.544004	0.400488	0.234236	0.934483	0.940036	0.842924	0.144652	0.136773	0.468171	0.483785	0.488667	0.0077513	0.353013	-0.331109	-0.0685334	0.1871	-0.362585	-0.0375459	-0.198483	0.00234029	0.0781811	-0.0625102	0.00673245	0.00659565	-0.0880465	0.74158	0.270498	-0.354915	0.770847	0.958683	0.461941	0.791359	1.42823	-1.85322	0.614688	0.522383	0.533434	0.110385	0.238601	0.266107	-0.11675	0.485815	0.448513	-0.413658	-0.240881	-0.204035	-0.0142876	-0.350506	0.0226479	-0.549641	-0.533135	0.035374	-0.28676	-0.0210938	-0.134045	1.04439	0.144273	-0.303155	0.661276	-2.54768	0.00117341	0.462273	0.696153	-0.94068	-2.04454	0.0511286	-0.0222377	0.174299	-0.0481437	0.231086	0.0492572	0.328054	0.0441001	-0.227591	-0.0736656	-0.16796	-0.438268	-0.362199	0.219573	0.47533	0.502419	0.483201	-0.0895136	0.547137	0.142844	0.182245	0.141806	0.225781	0.929946	0.428098	-0.00284649	-0.104862	-0.0300515	0.026531	-0.0236305	-0.144414	0.313705	1.09031	-0.114309	-0.128971	-0.209265	-0.214048	-0.188505	-0.132976	-0.205244	-0.147059	0.13131	0.95656	-0.0524624	0.0953464	0.030213	0.140902	0.313146	0.107536	0.99946	0.82516	-0.15852	-0.067553	-0.120059	-0.0966893	-0.231181	-0.143529	-0.410365	-0.213688	-0.17672	-0.285106	-0.114514	-0.182755	-0.203176	-0.234476	-0.153459	-0.22879	-0.126312	0.266758	-2.43543	0.0122368	-0.0246247	0.444137	0.374475	0.776957	0.86432	0.803921	0.659498	0.792731	0.378933	0.00118882	0.174219	0.328242	0.0547506	0.137423	0.113289	0.415202	0.144519	-1.22732	-0.386495	0.917548	-0.910826	-2.50154	-0.185296	0.0394481	-0.268291	-0.066225	-0.345473	-0.0749945	-0.149311	-0.151681	-0.197597	-0.237638	-0.193458	-0.0851151	-0.245651	-0.25166	-0.232939	-0.0779585	-0.0889478	-0.100569	-0.14843	-0.0832622	-0.0593749	0.0863694	-0.247059	-0.0383506	0.133303	-0.487813	-0.196117	-0.197658	-0.274654	0.191564	-0.168879	-0.0651399	0.140074	0.0933019	0.0842127	0.108085	0.142199	-0.0510535	0.145767	0.145834	0.112558	0.0624631	0.10137	0.121756	0.587398	0.334347	0.780868	0.986279	1.27125	1.44628	0.432218	0.363335	0.405727	0.401809	0.380404	0.594089	0.382836	0.444766	0.761748	1.13358	2.1542	1.42306	1.20001	2.26149	0.71467	1.77452	1.40914	1.96089	0.933235	1.2146	1.2533	1.46094	1.60436	1.46699	1.46272	0.586347	0.645491	0.35647	1.51934	-0.838915	1.16074	0.58123	0.00214437	0.442532	0.652228	-0.735061	-0.615762	1.23066	-0.0082019	-0.0779219	0.159724	0.104627	0.207542	0.0102853	0.022448	-0.158263	0.399809	0.284359	0.0522283	0.798395	-0.541235	0.707525	0.799787	0.610639	0.454721	0.588039	0.631121	0.292758	0.111436	0.62727	1.40456	1.61533	0.820913	0.865984	0.743372	0.573554	-1.34522	0.498448	0.21463	0.862522	0.438805	-0.308507	0.841101	0.53315	0.593939	0.179757	0.775198	0.129114	-0.249223	0.234035	1.23875	1.37321	1.37502	1.58529	0.943818	1.19138	1.22741	1.39682	1.27989	1.36276	1.08592	0.969023	0.917152	1.02415	1.33908	1.6011	1.67109	0.971753	1.37711	0.343535	0.135492	0.346049	0.290187	0.193291	-0.186482	-0.101992	0.169868	-0.426168	-0.329269	-0.279087	-0.306285	-0.197726	-0.17628	-0.375852	-0.318528	-0.192242	-0.16864	-0.219557	-0.19568	-0.714309	-0.160656	0.0279692	-0.0183461	-2.31341	-0.292233	-0.395023	0.53541	1.03832	0.599432	0.58184	0.36405	0.0604654	0.331156	0.332699	0.307102	0.257378	0.232213	0.409356	-0.659382	-0.289814	0.444341	0.726308	0.258675	0.224981	0.0921239	0.291641	0.105921	0.0967132	0.184061	0.0680726	0.182096	0.156571	0.21438	0.0460399	0.0589958	0.278369	0.111561	0.33729	0.297563	0.0326902	0.209925	0.279574	0.347615	0.282078	0.287552	0.259192	0.0974633	0.310063	0.176579	0.168389	0.194924	0.271187	0.0276674	0.235493	0.182599	0.303378	0.296994	0.452013	0.0123845	0.232524	0.165333	0.2118	0.0713754	0.345528	0.192348	0.147128	0.267757	0.409029	0.28928	0.0571366	0.500995	0.69617	-0.0244946	0.185831	0.527695	0.441584	-0.0305794
2603	Tmem209	2.18321	1.49076	0.992577	0.705268	0.437582	0.612354	0.465073	0.604974	0.458191	-0.37806	-0.653458	0.768216	0.713397	-0.0992954	1.41588	0.57156	1.00788	0.181475	0.758491	0.650123	0.873276	-0.175884	-0.206399	0.914158	0.762226	-0.554492	-0.423768	0.458071	0.522979	0.466431	0.33363	0.491322	0.473147	0.650566	0.214489	0.739543	0.435336	1.85038	1.76948	1.55488	1.23997	0.0977187	0.0895857	-1.60853	-0.0570558	-0.318046	-0.0658568	2.07181	0.488439	-0.968698	-0.164665	-0.862155	-0.461515	1.42504	0.65698	1.53182	0.973427	2.16121	0.965519	2.30725	0.897591	2.08022	0.67423	1.11615	1.96558	0.315226	-0.00477147	0.802164	0.196797	0.816898	-0.263415	0.563463	1.41459	-1.05787	0.845833	-0.189074	0.614053	0.429477	0.517511	0.0228022	0.518784	0.50146	0.670633	-0.0373037	1.40689	0.760755	0.709035	0.190327	0.772268	0.578998	0.995974	-0.0768979	-0.199403	0.70462	0.859762	-0.585106	-0.398703	0.915207	0.778245	1.59435	-0.346508	0.62216	0.605254	0.573663	1.67407	1.19543	1.12738	1.75769	-0.833454	0.97436	1.66112	1.42131	0.106324	1.68696	1.21424	1.84987	1.25415	0.600893	0.352957	0.987101	0.375271	0.983222	0.303828	0.231973	0.479219	0.214485	0.224964	0.271032	0.358903	0.290416	0.352195	0.732695	0.997098	-0.102986	0.439984	0.335103	0.425663	0.670222	0.936152	0.631839	0.679277	2.83073	1.10593	0.992508	1.08107	0.82046	0.994033	0.572818	0.952892	0.994397	0.698989	-0.580892	0.175831	0.0439756	0.331483	0.153025	0.282019	0.068715	-0.0838596	0.135023	-0.0163115	0.472303	0.516416	0.544112	0.682245	0.59758	0.49452	0.549399	0.737964	1.24958	1.17325	2.19031	1.08328	0.732397	1.07818	1.02127	1.85065	1.4459	1.14309	1.06437	1.01736	0.941046	0.85128	1.06505	0.568865	0.499552	0.917471	0.136162	0.137497	0.516639	0.117275	0.0567157	-0.0234391	0.137265	0.205642	0.128217	0.174164	0.315069	0.270699	1.05927	0.00012934	0.895713	0.37376	1.81532	0.0219884	0.933591	0.553686	-0.480903	0.807779	0.58966	0.499737	1.19311	0.669019	0.494506	0.4735	0.712823	0.0636033	-0.0589311	0.213669	0.24651	0.0936613	0.119399	0.532923	0.476053	0.483819	0.507518	-0.147937	0.806069	0.73295	0.756978	0.840698	0.620747	1.29193	0.8367	1.35254	0.927774	1.02565	1.00817	0.852051	0.910361	0.197767	0.515459	0.543328	0.587595	0.52169	0.54516	0.487778	0.566972	0.509684	0.599922	0.423309	0.607171	0.360363	0.204552	0.359233	0.250372	0.364033	0.368138	1.05163	1.01222	1.42668	1.19393	-0.331994	-0.327494	-0.345066	-0.359782	0.22243	0.1407	0.288946	0.257431	0.205464	0.378894	0.404667	0.156117	0.265142	0.144318	0.382132	-0.363156	-0.625365	0.881683	0.937713	0.475201	0.258837	1.33104	1.24137	1.11036	1.26235	1.17159	1.06499	0.916728	1.17102	0.571546	0.936498	0.841152	0.965572	0.64841	0.87477	0.815948	-0.0717732	1.20192	0.821377	3.22136	0.259421	0.28031	0.323908	0.441678	0.196104	0.900338	0.0526748	0.210028	0.687119	0.583647	0.0779249	0.108009	0.448939	0.110897	0.111039	0.350011	0.429616	0.216367	0.323533	0.277036	0.591834	0.572751	0.308416	0.176537	0.711243	0.338181	0.671834	0.802252	0.754503	-0.90976	2.19428	2.28007	0.255696	0.202151	0.315699	0.211241	0.288545	0.320362	0.249185	0.345131	0.269211	0.304689	0.330733	0.329139	1.36803	0.734569	0.73118	0.519103	0.986363	-1.28048	0.666503	1.11836	0.609953	0.920319	0.448645	0.752952	0.403291	0.499878	-0.68816	1.26434	1.3676	0.544693	1.81957	1.62369	1.85243	2.27552	0.102214	-0.0538	0.292856	0.704439	-1.5531	0.897963	-1.14473	-1.0799	0.374025	0.539102	0.446589	0.900753	0.875347	0.63673	0.867752	0.906726	0.708371	1.02286	1.60117	0.85031	1.31866	1.25353	0.566822	0.613927	0.623666	0.591144	0.582905	0.533916	0.679259	0.547065	0.91611	0.26849	0.511256	0.81453	1.15601	-0.866524	-0.541542	-0.679011	-0.551706	-1.09785	-0.748182	-0.594758	0.650358	-0.688429	1.06829	1.36278	-1.88764	1.36118	1.06178	1.28821	1.07021	1.02623	1.14011	1.29854	1.03955	1.37279	1.49648	1.02244	0.270836	0.665973	0.789628	-1.10656	1.58195	1.68096	-0.0609783	0.282053	0.963221	-0.182426	0.0871343	0.0174158	0.689845	0.741465	0.501702	0.0593667	0.635551	0.379073	1.13732	0.274094	1.89166	2.37245	1.85751	2.5718	1.82314	0.551642	0.35159	0.272525	0.0202532	0.441106	0.0720895	0.464114	0.406739	0.638127	0.524465	0.705223	0.807285	0.3399	0.60803	0.561271	0.521428	0.70942	0.515995	0.544356	0.674512	0.877982	0.936801	0.419569	0.627278	1.1016	0.741312	0.951014	0.901744	1.95225	1.62064	1.69692	1.40918	1.49606	1.14388	1.0172	1.17937	1.39446	1.30934	1.42414	1.15609	-0.662356	0.500435	0.733339	0.781302	0.411707	0.526263	0.306667	0.407864	0.553532	0.470807	0.653779	0.559816	0.297447	0.325977	0.332245	0.415011	0.777719	0.538973	0.258497	0.335583	0.274504	0.30942	0.136645	0.54849	-0.0693738	0.103223	0.00136234	0.61869	0.371059	0.383141	0.399153	0.450211	0.282855	0.696511	0.475888	0.541675	0.162071	0.33306	0.283897	0.480969	0.23639	0.664474	0.396623	0.476256	0.4469	0.524546	0.619623	0.397188	0.154339	0.622159	0.328032	1.57134	1.91911	0.223259	0.480116	0.270671	0.597212	0.882414
2604	Cep41	-0.164063	-0.241188	1.44144	-0.381085	-0.0219482	-0.288208	0.235675	0.399537	0.394548	1.59263	1.547	0.58724	0.115708	1.4635	-0.358823	0.491593	0.614999	1.4541	-1.17951	0.464565	0.648007	1.43513	1.45865	1.09758	0.897436	0.898461	1.4549	0.949587	1.00479	0.423182	-2.05192	-0.00198498	0.4984	0.509925	-0.12628	0.822284	0.330395	-1.85393	-1.27727	-1.40872	-1.95169	0.972312	0.456575	0.860085	-0.238819	1.39524	1.02342	0.690163	0.950684	0.891944	0.117229	1.54507	-0.851002	0.421501	0.693528	0.539682	0.00551689	0.199876	0.288539	-0.20644	1.07264	-0.557702	0.54658	1.18909	2.41647	0.685086	1.42406	2.91273	0.110074	-0.129099	0.882039	-0.243819	0.867129	1.13583	0.675731	0.779828	0.240295	-0.210837	0.327333	0.267742	0.272364	0.728855	0.698749	1.3882	-0.30659	0.555307	0.381565	1.36189	-1.12057	0.48588	0.5295	1.50166	1.40489	0.459364	0.60006	0.878015	1.29556	1.03727	0.89066	0.708927	1.61115	0.264852	0.342244	0.156402	-0.840703	-0.123163	0.415738	-0.270115	1.27317	0.743775	-1.91454	-1.43214	1.33554	-0.417121	-0.855989	2.43858	0.998087	1.00191	0.679458	-0.931535	0.595422	-0.10481	-1.88293	0.555409	0.507448	0.514006	0.5225	0.637182	0.515394	0.495342	0.47627	-0.295844	0.686846	0.711703	0.901651	0.0806973	-1.20152	0.914548	1.56585	0.788013	1.63124	2.62181	0.53062	-1.86494	-1.484	0.414471	0.922833	0.903603	1.53146	1.5012	-0.543364	0.610104	0.475027	0.30104	0.728043	0.481441	1.62845	0.568974	0.738229	0.623232	0.528996	0.681484	0.661888	0.494006	0.658205	0.666252	0.897787	0.619897	0.444229	-0.758257	-1.22365	0.602686	-0.797208	-0.399753	-1.82564	-1.29223	-0.659095	-0.59336	-0.582193	-0.902507	0.247727	-0.429499	0.418718	1.34225	0.00763757	-0.57542	-2.6109	-0.181413	-0.328528	-0.071903	-0.16412	-0.509102	-0.417415	-0.568067	-0.00052077	-0.184863	-0.28228	0.428432	0.32651	1.69361	0.966378	1.01514	-2.81425	-1.79541	1.44814	1.91678	-2.08393	-0.972726	-1.19882	0.289265	0.466407	0.832184	0.912745	0.368027	0.827907	0.0412309	-0.035497	0.0492685	0.300814	2.01341	0.135397	0.143843	0.654376	0.468923	0.873811	0.80592	-0.554701	2.79322	0.914117	1.56866	1.13833	0.709113	-1.66607	-2.41973	-2.6252	0.941148	0.457901	0.424621	0.860714	0.921984	0.806928	-0.0335952	0.423527	0.659694	0.617934	0.628192	0.779777	0.734385	0.60945	0.703252	1.43774	0.829701	0.488099	0.758708	0.73414	0.85717	1.00246	0.885095	-1.90406	-0.90185	1.11656	0.00404381	-0.186761	-0.365848	-0.43366	-0.417851	0.325049	0.413333	0.459237	0.524084	0.600648	0.508289	0.604846	0.437924	0.365221	0.498332	0.205108	-1.73916	-0.407301	0.65554	0.703385	0.208486	-0.0718126	1.96459	0.888628	1.15927	-2.12902	-0.822083	0.125477	0.373654	0.308119	0.534758	0.767339	0.844554	0.323411	0.151937	0.593929	-1.59458	0.977718	-1.53567	2.1514	-5.01365	0.568561	1.47414	0.705861	1.00072	1.06143	1.15883	1.29665	1.70883	0.337545	0.48268	0.673491	0.482217	0.474456	0.562594	-0.32237	-0.0363113	0.384306	0.469848	0.40795	0.434207	0.365019	0.843733	0.3555	0.288307	0.155293	0.91597	1.08746	1.21713	1.33348	0.355845	-0.219278	0.783436	0.142254	0.0978107	0.0183411	0.0900241	0.181235	0.15779	-0.0891266	0.187463	0.294514	-0.160006	0.089265	0.1096	-0.134777	1.17615	-1.08346	0.0559082	-0.157889	0.62111	-1.91581	-0.809913	1.9119	-1.07737	0.384664	1.44783	0.364656	1.11468	0.425766	2.89226	-2.21692	-3.59881	-0.901181	-4.13562	2.6587	1.37147	1.02931	0.564879	2.67354	-0.239572	-0.363432	0.375341	0.468163	0.449865	2.45454	0.482107	0.543851	-2.73074	-1.77506	-0.719246	-0.9485	-1.42964	1.48303	-1.1264	-1.01018	-0.763495	-0.722434	2.45918	-0.154833	0.149136	-0.345373	-0.240369	-0.320803	-0.0129003	-0.330044	-0.209198	2.3007	0.472927	0.388213	0.467333	-1.56392	1.32685	1.19	1.40522	1.19561	1.80336	1.47989	1.49876	0.729285	1.59359	-0.962117	-0.826588	-0.783172	-1.12433	-1.30298	-0.699092	2.28547	1.92991	-0.931711	-0.94817	-0.75091	-0.0858376	-0.75582	-0.428374	1.48205	1.39856	1.93088	0.672594	0.412526	0.243203	-0.265819	0.164636	-0.205833	0.843516	0.78897	0.479257	0.631803	0.234584	0.204115	-0.133884	0.15185	0.670193	-0.673532	-0.354	1.47204	1.82933	-1.98556	-1.8779	1.99369	-0.567341	-0.606962	-0.565163	-0.851716	-0.343493	0.119226	0.096821	0.0596136	-0.0693572	0.021683	0.00908701	0.46756	0.372852	-0.501241	-0.169605	-0.227455	0.39461	-0.420106	-0.245419	0.739002	0.998533	1.09874	0.51609	1.03039	1.34593	0.284734	0.565391	-0.313717	0.330731	0.526294	0.539762	0.179211	0.328407	-0.282924	0.365671	-0.225779	-0.231682	0.2976	0.497771	-1.03666	-0.517179	0.181368	0.429519	0.150563	0.674395	0.676311	0.34766	0.465187	0.424363	0.261156	0.401438	0.673579	0.104742	0.335856	0.596705	0.325227	0.550521	0.921147	1.1614	0.431218	0.350208	0.2406	0.367547	0.792592	0.0411928	0.620832	0.204583	0.0163495	0.745647	0.374493	0.484131	1.21516	0.93266	0.806019	0.760306	0.790835	0.459611	1.02802	0.849119	0.571058	0.356334	0.391218	0.53667	0.681536	0.457118	0.151427	0.47056	0.580046	0.484306	0.609078	0.862344	0.635661	-1.34928	1.38551	-1.27062	1.5688	-1.76438	-1.31172
2605	Copg2	1.81305	1.12054	0.308833	0.25733	-0.0121969	0.19861	0.0147406	-0.0177112	-0.249097	-0.147681	-0.366093	-0.470113	-0.375979	-0.07758	0.127655	-0.76684	-0.0102113	-0.421828	0.215937	0.251275	0.173137	-0.106212	0.211022	0.359553	-0.108486	-0.174366	-0.240458	-0.0423084	-0.127318	-0.214146	0.203374	-0.00302042	0.0513778	-0.0232972	0.269911	0.342496	0.806289	0.859466	0.727144	0.679466	0.542324	0.629018	0.269912	0.0865993	-0.427273	0.349489	-0.539799	-0.666178	-0.166723	0.416682	-0.221046	0.336906	0.655696	-0.345354	0.509449	-0.470325	-0.0954134	-0.0921961	0.078266	-0.195551	0.069566	-0.0576853	0.100381	-0.12679	0.0425215	-0.330184	-0.197289	0.448718	0.319808	0.527309	-0.110472	-0.122984	-0.145808	0.0746244	0.0399594	-0.110256	-0.0985079	-0.0207521	-0.14284	-0.34736	-0.349206	0.38807	0.0387692	-0.0299677	0.222038	-0.480324	-0.34758	-0.422205	0.257155	-0.723778	-0.0590722	-0.0656556	0.222678	0.275131	0.16383	-0.172002	-0.204176	0.38401	-0.106361	-0.265175	-0.123605	-0.28455	0.0668139	-0.310136	0.523928	0.713054	0.867722	-0.670486	0.177184	-0.535708	0.313785	-1.36865	0.530964	-0.90522	0.452399	-0.806838	-1.67104	-0.0545273	-0.36644	0.0680767	-0.0371535	0.434145	-0.366164	-0.168558	0.134292	-0.305749	-0.274865	-0.301947	-0.26539	-0.258763	-0.224455	-1.03318	0.408923	-0.262234	-0.133749	-0.347701	0.0722345	0.0171144	-0.235763	-0.0277887	-0.0903821	0.889463	0.705264	1.10277	1.36169	0.794721	0.618167	0.293646	0.462268	0.451077	0.79475	0.306367	0.178489	0.207835	0.454956	-0.395432	-0.399714	-0.365059	-0.229361	-0.0653651	-0.279374	0.00161854	-0.0262296	-0.00418153	0.144672	0.0613677	0.17245	0.0701062	0.125405	0.600376	0.719086	1.55934	0.848595	0.759241	0.536221	0.834174	1.51811	1.06018	0.89541	0.565566	0.0815021	0.0215554	-0.027545	0.210907	0.0621975	0.0542789	0.311603	-0.220581	-0.398228	-0.152862	-0.772114	-0.102697	-0.57811	-0.212318	-0.181236	-0.467432	-0.148414	-0.174312	-0.0910321	-0.278184	-0.648207	0.0852857	-0.724674	0.559346	-0.319324	-0.295525	-0.0815445	-0.2646	-1.2572	0.198537	0.197858	0.575145	0.519534	0.335215	0.457125	0.512123	0.188973	0.0215155	0.128136	0.0913758	0.33445	0.136045	0.299102	0.452537	0.354456	0.125252	0.187431	0.574577	0.667222	0.666672	0.259234	0.314297	1.30401	1.0755	-0.0938883	0.517469	0.691199	0.208795	0.715697	0.612221	0.0195506	1.33546	0.213001	0.146737	0.346349	0.18109	0.200068	0.25988	0.122378	0.252053	-0.0612766	0.216153	-0.118517	-0.153888	-0.118974	-0.245408	-0.161337	-0.0861158	0.881778	0.955622	0.959204	0.728369	-0.869578	-0.850783	-0.803951	-0.743742	0.0144238	-0.0743433	0.0513539	0.00305907	0.0621176	0.232071	0.013037	-0.070438	-0.170962	-0.0337648	0.00485209	0.707557	1.14487	-0.0259287	-0.065304	-0.252221	-0.434544	0.832722	0.914158	0.920406	0.780054	0.984141	1.19126	1.21481	1.50492	0.507876	1.03477	0.377351	1.25802	1.05847	0.968616	0.803186	0.0792448	1.29541	0.923021	0.132978	-0.107407	-0.0817998	-0.0271895	-0.111172	-0.0529446	0.0989317	-0.156872	0.00245868	0.13518	0.0201171	-0.0482282	-0.0654535	-0.194832	-0.111106	-0.21504	-0.087177	-0.301167	-0.110814	-0.136075	-0.412204	-0.0631152	-0.243087	-0.345779	-0.200716	0.0727497	-0.0345775	0.149692	-0.0137663	-0.046731	-0.866112	-0.995182	-2.02407	-0.156545	-0.252424	-0.15489	-0.234944	-0.231693	-0.183866	-0.203677	-0.157421	-0.14965	-0.177515	-0.210542	-0.118975	-0.131915	-0.435992	-0.486453	0.571709	0.511258	-2.29369	0.200914	0.384561	0.137567	0.132857	-0.255128	-0.309197	-0.168211	-0.230844	0.509358	1.04609	1.33673	-0.842966	-0.327402	0.0937993	0.921099	1.87664	1.12236	1.46686	0.629012	0.385491	0.653603	0.859538	0.709728	1.19235	0.960733	-0.358666	-0.118237	0.111686	0.22533	-0.368079	-0.401976	0.887851	0.432073	0.685761	-0.446937	-0.609152	-0.646393	-0.514748	0.155931	0.304278	0.209325	0.0409769	0.263399	0.339684	0.132206	0.157979	0.133499	0.581669	0.409241	0.500127	-0.639517	0.665719	0.783226	0.815248	0.752443	0.457978	0.420587	0.581232	0.386248	0.700335	1.04434	1.06277	0.634603	0.732511	0.582716	0.852049	0.831183	1.02713	0.765574	0.740724	0.507625	-0.935464	0.651401	0.287038	0.871923	0.514161	0.436893	1.92271	1.75691	-0.366359	-0.28126	-0.431434	0.117029	-0.0208785	-0.446584	-0.341227	-0.119382	0.0467622	0.0609428	-0.110032	0.0153839	-0.0454393	0.551848	-0.0405641	1.63726	1.69534	1.51737	2.15268	1.60382	0.492631	0.542984	0.311173	0.360129	0.241312	-0.0980696	0.358212	0.578967	-0.22059	-0.452728	-0.361357	-0.319776	-0.191358	-0.445783	-0.370885	-0.494478	-0.456764	-0.576225	-0.44487	0.457212	0.58834	0.29973	0.555838	0.430148	0.774608	-0.0455209	0.266709	-0.148255	0.567828	0.538105	0.102898	-0.0527789	0.0712703	0.122617	-0.0370684	0.235454	0.232665	-0.0139122	0.236422	0.950164	-0.438702	0.265064	0.240869	0.295483	0.241569	0.353017	0.223676	0.401536	0.198326	0.420042	0.396658	0.294776	0.192011	0.463132	0.317704	0.302709	0.33979	0.42211	0.190477	0.351488	0.126228	0.321491	0.200465	0.254745	0.235032	0.309617	0.100705	0.395947	0.236366	0.281374	0.208635	0.332656	0.306566	0.488671	0.263157	0.348724	0.254575	0.369582	0.326024	0.379276	0.366908	0.322904	0.112384	0.388833	0.171303	0.42243	0.45532	0.26237	0.234144	0.395656	0.216419	1.09797	0.689783	-0.418603	0.0118451	-0.47297	-0.022202	0.41709
2606	Mkln1	1.62771	1.93466	0.861542	0.705302	0.237058	0.547428	0.273355	0.748479	0.351825	0.908802	0.650776	0.190569	0.241888	0.677925	1.22882	0.326742	0.524833	0.77773	1.4601	0.839066	0.845221	1.10957	1.22759	1.10269	0.70926	1.10218	0.938657	0.33938	0.498933	0.207025	0.437092	1.0227	0.849418	0.618838	0.670913	0.324807	0.238168	0.0475088	0.216037	0.168332	0.163443	0.251516	-0.0546161	1.24529	0.206731	1.24819	0.378543	-0.00998589	0.78831	1.27921	0.354583	1.10772	0.854981	0.118187	0.743629	0.275529	0.372149	0.334322	0.368278	0.270116	0.397429	0.355331	0.841828	1.0207	0.786441	0.185787	0.177337	0.789694	0.567518	0.442072	0.371147	0.40414	0.689873	0.37425	0.415457	0.124623	0.284161	0.454888	0.158791	0.119673	0.00469895	0.828333	0.390353	0.747682	1.26995	0.194314	0.252235	0.776934	1.51241	0.344851	0.530988	1.12931	1.25346	0.883918	0.854426	1.10155	0.954367	1.11765	0.726418	0.559411	0.925893	0.392551	0.720148	0.349661	0.651507	0.223979	1.20745	0.8371	1.38201	0.405302	0.725707	1.11455	1.09493	-1.32134	0.893453	1.17757	0.523133	0.0248113	-0.260089	0.240218	-0.0669665	0.533237	-0.116976	-0.126582	0.137877	0.363505	0.25612	0.184009	0.191894	0.239128	0.110917	-0.19351	0.70005	0.834207	0.986954	-0.0825573	-1.02077	0.394978	0.32315	0.524243	0.610835	1.36802	0.973361	0.797329	1.65561	1.42499	1.4054	0.800274	0.74701	0.738834	0.530059	0.47299	0.555004	0.229191	0.410067	-0.0922546	-0.0298731	-0.232453	-0.217094	-0.0535223	0.0116075	-0.0303233	0.0063808	0.096842	0.12256	0.136711	-0.0302453	0.122852	0.0205684	0.88748	1.03831	1.32039	1.22538	1.11811	1.15736	1.25036	1.47763	1.32251	1.26132	1.58943	0.634605	0.382701	0.326408	0.358781	0.295327	0.213483	0.187023	0.142144	-0.0288825	0.360371	-0.000608352	0.0802734	0.15528	-0.0499354	0.14061	0.116879	0.169046	0.160309	0.191251	0.389393	-0.563197	-0.0464268	-0.449885	0.793836	-0.261669	-0.348685	-0.597375	1.00866	-0.0641046	0.846522	0.52787	1.68287	0.936226	0.425623	0.539631	0.471384	-0.310623	-0.37808	-0.222938	-0.183804	-0.210517	-0.277085	0.375512	0.740222	0.248741	0.769209	0.77984	1.21183	0.731261	0.903806	0.715253	0.668971	1.67973	0.798066	0.122456	0.347675	0.435945	0.264113	0.454722	0.436456	0.445605	0.855949	1.0728	0.689494	1.04109	1.28722	1.21602	0.854975	1.03153	1.60577	0.393206	-0.416023	-0.0572018	-0.0511678	-0.24146	-0.269024	-0.469839	-0.604454	0.232769	0.594339	0.347642	0.120118	-1.26824	-1.07759	-1.15474	-1.14074	0.283866	-0.126304	-0.0130895	0.075302	-0.0297425	0.160384	0.141944	-0.0825171	0.0404884	-0.0106884	-0.00244712	0.255239	2.17064	0.165103	0.292644	0.0339574	-0.0352857	0.651651	0.71283	0.713019	0.965366	0.980184	0.801883	0.693264	1.18437	0.552312	0.686351	0.318044	0.697112	0.575628	0.516277	0.943755	0.186403	0.246798	0.424703	2.92192	0.420124	0.490577	0.331512	0.353797	0.617456	0.406261	0.414758	0.25696	0.419909	0.116611	0.284924	0.132256	-0.106281	0.0359757	-0.0519945	0.0313366	-0.290611	-0.0535254	0.0406291	-0.0429693	-0.0416369	-0.110756	-0.39952	0.0163266	-0.158047	0.859067	0.487089	0.848637	0.421699	-1.67427	1.61257	1.7443	0.0910917	0.0699567	-0.0436359	0.100338	0.128019	0.105408	0.00551656	0.124825	0.11147	0.0347688	0.0904284	0.17424	0.583823	0.221754	0.500671	0.104404	-2.42422	0.976581	-0.0123571	0.28761	0.221095	0.235204	-0.082032	0.0944268	-0.0507208	0.0446356	-0.0310043	0.586816	0.658033	-0.447987	0.431957	0.376457	1.82632	2.38709	1.40579	2.09162	1.43306	1.18707	1.52577	1.67443	1.46895	1.34428	1.4172	-0.233374	0.000647595	-0.214829	-0.320114	1.16655	2.00943	1.17396	1.21214	1.33745	1.47032	1.27189	1.52405	1.75419	-0.212366	0.121647	-0.0489451	0.104529	0.128132	0.316431	0.0536017	0.0638083	0.361762	0.706508	0.589628	0.350438	0.796104	1.35033	1.50884	1.51727	1.32348	0.998365	1.24349	1.23376	0.949537	1.3542	1.25725	1.41748	1.02223	1.37203	1.11628	1.42977	1.28095	1.33921	1.17725	1.21072	0.869742	-1.12425	1.05562	1.3523	0.959435	0.989372	1.06777	2.94967	1.72993	-0.501695	-0.766434	-0.963874	-0.550087	-0.617251	-0.93462	-0.730049	-0.264622	-0.0428019	-0.46714	0.0397305	-0.255445	0.122923	0.237485	0.0188568	1.91691	1.7885	1.5492	2.16969	1.71973	0.526851	0.257845	0.475718	0.335051	0.291025	-0.323827	0.370943	0.580223	0.432382	0.232086	0.229839	0.0967491	0.0655715	0.216624	0.539816	0.694128	-0.000171788	0.182516	0.386117	0.81531	0.779203	0.891642	0.6249	0.61195	0.706846	0.584535	0.448358	0.179951	0.639348	0.906012	0.765469	0.752215	0.572729	0.380194	0.28154	0.543261	0.693509	0.703665	0.545051	0.908542	-0.813267	0.291337	0.653732	0.308824	0.319575	0.442411	0.219438	0.303421	0.312574	0.366899	0.289557	0.4255	0.0275826	0.264161	0.270274	0.483656	0.403708	0.409744	0.254374	0.189181	0.200277	0.335766	0.269154	0.261946	0.132664	0.288725	0.324377	0.127203	0.384408	0.326451	0.360726	0.300725	0.266329	0.176646	0.511552	0.272018	0.0741587	0.179017	0.338435	0.438371	0.291573	0.33531	0.124592	0.264821	0.0823643	0.275347	0.317869	0.155328	0.311208	0.371651	0.323099	0.797041	0.538214	0.423804	0.0855136	0.0419445	0.154496	-1.69196
2607	Chchd3	1.40609	0.98408	0.767218	-0.168914	-0.115281	-0.414474	0.109066	0.13033	0.15848	0.399766	0.193876	-0.0312137	-0.190387	-0.23708	-0.480325	-0.340692	0.401465	-0.145255	0.72563	0.318142	-0.0194998	-0.179436	-0.339484	0.157379	0.0299851	0.256384	0.116585	0.197649	0.181299	-0.0803479	0.0340072	0.643634	1.14646	1.18071	1.00849	0.0443762	0.143893	0.627316	0.672177	0.758555	0.7151	0.862015	0.973842	0.0522411	-0.4889	0.243859	-0.133038	-0.567287	-0.526122	0.0666681	-0.854486	0.544219	-0.430269	-0.762269	-0.267075	-0.576714	-0.566304	-0.554139	-0.504787	-0.604089	-0.269802	-0.140289	-0.445147	-0.442698	-0.898235	-0.391306	-1.0882	-0.857167	-0.795011	-0.793803	-0.658636	-0.522764	-1.06128	-0.739606	-0.459335	-0.61076	-0.189696	-0.512454	-0.23765	-1.02264	-0.641499	-0.55478	-0.49969	-0.142639	-0.465023	-0.08702	-0.207715	-0.132623	0.740671	-0.325967	0.344632	-0.130855	-0.542632	0.35544	-0.0419716	0.272512	0.0895958	0.103461	0.0332061	-0.137085	0.42727	0.486377	0.0920364	0.346949	0.548086	0.53951	0.295473	0.167969	0.291601	1.02352	0.909546	0.574661	-0.0923054	0.0672977	-1.62668	0.718679	-0.130803	-0.107213	-0.0414242	0.243132	-0.135426	0.922155	0.590486	-0.168516	-0.501548	-0.116122	-0.000841678	-0.0510169	-0.0608834	-0.0129326	0.0130814	0.849058	0.278619	0.665426	0.882353	0.249993	0.454784	-0.117778	-0.0254981	-0.173152	0.124185	0.247609	0.151128	0.625675	0.741584	0.351726	0.444256	0.512334	0.648965	0.747989	-0.522209	0.706905	0.637329	0.676069	0.597038	0.176761	0.818882	0.509344	0.0886365	0.491822	0.624202	0.324849	0.34995	0.0263956	0.176855	0.0388625	0.206317	0.0880224	-0.225252	0.101458	0.154469	1.52794	-0.0807486	-0.144247	0.670616	0.353929	0.474539	0.569314	-0.0342924	0.0143908	0.685076	0.435534	0.444829	0.67154	0.0627672	0.032132	0.763971	0.320864	0.470177	0.334493	0.654529	0.279332	0.39526	0.193297	0.21438	0.368375	0.298687	-0.301997	-0.0396147	0.97731	0.189189	0.263798	0.142432	0.22486	0.00655969	0.543632	0.0646666	0.402815	0.435994	0.340536	-0.00372434	0.482054	0.0100889	0.762808	1.15243	0.512206	0.563928	0.632953	0.655868	0.481762	0.648142	0.586755	-0.266607	-0.415252	-0.566617	-0.607501	0.244735	0.659706	0.519699	0.720617	0.599452	0.684879	1.42813	1.15516	-0.710323	0.130632	0.103008	0.0971663	-0.0332192	0.209436	0.481187	-0.661654	0.134607	0.290728	0.306548	0.527725	0.340988	0.309289	0.413118	0.384962	1.55937	2.02641	0.197577	0.220989	0.21301	0.164511	0.108726	0.350011	-0.14762	-0.588678	0.0611639	0.00813236	0.529349	0.506654	0.609362	0.574208	0.19183	0.314721	-0.0936525	0.190041	0.265867	0.168094	0.0673628	0.242456	0.26871	0.199013	-0.0607515	1.01989	0.313603	0.0292847	0.00298664	0.321698	0.361202	0.374365	0.313583	0.170757	0.810679	0.439759	0.492778	0.20332	0.335319	0.370563	0.299493	0.309329	0.180827	0.185755	0.661159	0.70719	0.0361288	1.15681	0.168856	1.34416	0.149763	0.160366	0.124398	0.2404	-0.0211603	-0.26888	0.20018	0.0059648	0.158842	-0.0542854	-0.0845404	0.00899772	0.141793	0.143054	-0.0197731	0.105266	0.151671	0.258324	0.565402	0.511553	0.567797	0.33194	0.280351	0.206912	0.565816	-0.51318	-0.340081	-0.183213	-0.172753	0.616466	0.348478	0.878915	-0.0706903	-0.0174169	-0.0634216	0.0488976	-0.111242	-0.14084	-0.0413678	-0.0175393	-0.0408589	-0.0940474	-0.0167083	-0.0658114	0.982633	0.111052	-0.535184	-0.111079	0.142164	0.0211588	-0.509622	-0.202113	-0.0928422	-0.233884	0.308876	0.414539	0.4338	0.567293	2.0171	0.168179	0.139433	3.41995	2.89012	2.05067	0.317137	1.60999	0.921586	1.38675	0.594166	1.04963	0.586888	0.251051	0.804473	1.16161	0.831429	0.490332	0.25456	0.484561	-0.0322021	1.98227	1.87227	1.99905	1.96784	1.46743	2.1039	2.28311	2.02673	2.18886	0.105246	0.276706	0.230925	0.159422	0.0151	0.340192	-0.023088	0.11998	-0.119509	0.613856	0.529271	0.587655	1.55971	0.422172	0.707203	0.537778	0.291065	0.389659	0.589619	0.395102	0.233682	0.450272	0.639694	0.885121	1.25123	0.587376	1.41181	1.1301	1.14933	1.13859	0.730957	0.553928	0.117265	1.55429	0.571192	0.463002	1.04503	0.515359	1.165	0.718741	0.518899	1.51003	0.696048	0.633637	0.865159	0.627188	0.728649	0.854544	0.766182	0.485978	0.560918	0.377271	0.580878	0.697275	0.0623067	0.352888	1.18076	1.499	1.58295	1.34166	1.03738	0.743697	0.884423	0.750882	0.860569	0.722399	0.198896	0.182599	0.340212	0.380705	0.57776	0.409684	0.205071	0.158234	0.357839	0.325635	0.252283	0.394081	0.420401	0.318029	0.907573	0.464323	0.442612	0.360627	0.312953	0.00886494	0.150426	0.0740619	0.76897	1.6011	1.1873	0.172104	-0.0125901	-0.218809	0.819703	0.593954	0.519896	-0.370253	0.0312832	0.162216	0.452948	-0.188859	0.183093	0.4262	0.124976	0.221543	0.0418353	0.279586	0.18908	0.534121	0.554349	0.504125	0.267856	0.31458	0.276816	0.616156	0.632861	0.329735	0.484015	0.188203	0.337002	0.333928	0.59057	0.525031	0.256408	0.399959	0.607257	0.584019	0.192823	0.535932	0.268622	0.245974	0.527973	0.38077	0.273486	0.251264	0.254747	0.271303	0.455222	0.273824	0.280013	0.300403	0.211491	0.31472	0.811976	0.569846	0.533678	0.473071	0.519619	0.280239	0.463398	0.439346	0.149972	0.59359	0.203405	0.663092	-0.00135652	0.750479	0.867297
2608	Exoc4	1.67048	1.05876	0.419952	0.28968	0.0932056	0.288273	0.000253373	0.0691139	-0.161117	-0.143067	-0.167883	0.243093	0.523019	0.215135	0.732425	0.0756608	0.676153	0.2544	0.526149	0.458123	0.280974	0.169583	0.317039	0.401116	0.342553	0.0826714	0.0558526	0.505868	0.455241	0.470017	0.602563	0.519334	0.505127	0.743165	0.776861	0.982905	1.24296	0.970222	0.624459	0.770729	0.942069	0.209548	0.16635	0.374141	0.186155	0.750073	0.0620902	0.756662	0.179056	0.48999	0.144494	0.518439	0.220412	0.433264	0.546629	0.212668	0.0960475	0.187686	0.0483661	0.103592	0.186689	0.195571	-0.0797631	-0.277257	0.154426	-0.278057	-0.00734473	0.216211	0.0907626	0.177146	0.0505721	0.197296	0.0384109	0.55027	0.404982	0.135232	0.162182	0.290802	0.397673	-0.0111931	-0.126794	0.742363	0.410201	0.159895	0.736274	0.254604	0.521584	0.284878	0.511812	0.115428	0.677462	0.193912	0.359379	0.381687	0.292326	0.082889	0.0709841	0.402327	0.356009	0.0727358	-0.10132	-0.0132136	0.0672158	0.122086	1.28848	1.14149	1.84159	1.99291	0.502569	0.667199	1.70571	1.47491	0.408307	1.31556	1.55603	1.77348	1.4713	0.853337	0.899379	1.29426	0.920089	1.52069	1.28618	-0.0160392	0.0493772	-0.168448	-0.0945156	-0.151688	-0.0175097	-0.097198	-0.0164154	-1.81315	-0.0792068	-0.897965	-0.199352	-0.616026	-0.0946448	0.17756	0.480912	0.286206	0.347494	2.38906	1.02723	1.74326	1.78446	1.38817	1.00653	0.692216	0.655458	0.44923	1.87278	0.97925	0.680262	0.271328	0.567413	-0.488694	-0.446637	-0.615328	-0.392801	-0.1909	-0.495369	-0.0973471	-0.0918176	0.0250251	0.0855002	-0.0960852	0.038358	-0.0624432	0.0377667	0.768341	0.74224	-1.03386	1.25084	0.627227	0.920915	1.12085	1.19835	0.963914	0.828364	0.75488	0.63369	0.370787	0.425298	0.537052	0.512537	0.459898	0.234154	0.51748	0.187396	0.408714	0.0833485	0.513203	-0.032281	0.348188	0.535023	-0.0654197	0.527268	-0.152084	-0.137249	0.339621	0.0478923	0.031114	0.159857	0.915553	0.0888233	-0.301346	0.103375	1.00054	0.180734	0.583702	0.409401	1.5775	0.808499	0.8094	0.787589	0.738863	0.454779	0.291438	0.624475	1.7919	0.443131	0.325223	0.973345	0.770204	0.631997	0.686208	0.229352	1.04005	0.242575	-1.21308	0.929242	0.518712	-0.197314	-0.643561	0.0431203	0.178042	0.40669	0.549644	0.548558	0.46763	-0.122864	0.811241	0.210196	0.347097	0.369988	0.307747	0.304143	0.444565	0.358814	0.35803	0.31389	0.752147	-0.0191297	-0.137308	0.0755893	-0.0624799	-0.0341559	-0.0804962	1.97512	1.78457	1.14747	1.49735	-0.474559	-0.415583	-0.233479	-0.285209	0.163316	-0.0299056	0.0860651	0.112162	0.0857679	0.159222	0.040451	0.0627996	0.0590248	0.0990696	0.163668	2.75968	3.20688	0.209003	0.103201	-0.0518833	-0.109091	1.29461	1.24073	1.44142	1.0161	1.12086	0.185628	0.671478	0.828925	-0.189711	0.255156	0.248164	0.066871	0.205303	0.21207	2.06444	0.966992	0.292303	1.35734	2.56637	-0.257993	-0.439174	-0.224967	-0.202735	-0.39988	-0.290729	-0.425495	-0.402281	0.369657	0.128229	0.131343	0.0475287	-0.0589801	0.0107535	0.0547553	0.108735	-0.0961953	0.0518575	-0.00917163	-0.128633	0.0404324	0.0153438	-0.0623214	-0.149233	-0.0621033	0.19082	0.0934437	0.320355	0.238019	-1.08177	-1.62128	1.12843	-0.0758306	-0.0428722	-0.00946813	-0.000792344	-0.0811411	-0.0431168	0.010821	0.075711	-0.0450916	-0.0187432	0.0560422	-0.0372929	0.313965	0.0230838	0.895803	1.09889	1.69856	-0.488224	1.34856	-0.963383	1.06993	1.11355	-0.0204542	-0.0260444	-0.000220748	-0.157775	-2.40475	0.585777	0.787846	-2.29487	-0.174709	-0.925172	0.836649	1.88842	1.41367	1.6131	0.586017	0.635387	0.819655	0.71095	1.41964	1.17409	0.870502	-0.125549	-0.0898316	-0.187264	-0.190538	0.794738	1.30134	0.66461	0.305256	0.740659	0.836688	1.19471	1.32939	-0.611609	0.0894514	-0.0688606	0.0581123	-0.126175	0.130225	-0.0182455	0.0309331	-0.00199427	0.285267	0.853079	0.777974	0.807176	-0.419748	0.983999	1.13565	1.17222	0.995475	0.971488	0.933861	0.849715	0.58121	0.916897	1.20609	1.33734	-0.0174125	1.32246	1.2862	-0.23805	1.1943	-0.485689	-0.500944	1.20425	-0.536673	-0.257773	-0.255773	1.58578	0.452741	0.512309	0.770756	1.44731	0.610951	1.32205	-0.31449	-0.115259	-0.375757	-0.30469	-0.342626	-0.291342	0.130698	-0.0712877	0.102976	0.127129	0.384369	0.265929	0.234147	0.339708	1.72371	0.0766077	1.46326	1.8975	0.095884	0.216024	0.152056	0.0986505	-0.137727	0.100218	-0.20329	0.806461	0.909289	0.807359	0.509383	0.530276	0.505583	0.423243	0.561322	0.555517	0.585484	0.565155	0.593295	0.682124	0.698926	0.777873	0.594589	0.363606	1.00553	0.845422	0.288575	0.496238	-0.248983	0.652519	0.560737	-0.102703	0.0373299	0.157011	-0.255396	-0.0383564	-0.104425	0.0538668	0.170373	0.137918	1.10378	1.65369	0.692007	0.61436	0.412451	0.402473	0.367258	0.509015	0.307932	0.494901	0.37517	0.267601	0.434582	0.381615	0.268906	0.44912	0.214158	0.155995	0.351731	0.387836	0.302253	0.352998	0.326004	0.279157	0.481255	0.463239	0.108098	0.290315	0.476906	0.290898	0.205129	0.429292	0.144304	0.289808	0.407636	0.386182	0.444556	0.483374	0.331565	0.255708	0.359444	0.253428	0.235988	0.385662	0.416759	0.271189	0.268422	0.291289	0.313362	0.400516	0.457114	0.498356	1.25422	1.48774	0.289987	0.432571	0.233382	-0.735657	-2.32055
2609	Slc35b4	-1.59365	-1.8471	0.351088	-0.640823	-0.299651	-0.496227	-0.0872362	0.376963	0.0889084	1.07103	-2.66264	0.600905	0.10888	-2.97358	-1.79225	0.556181	0.923228	-0.139259	-1.67175	0.131566	0.543894	0.260058	-1.98307	0.674051	0.049333	-0.176408	-0.244408	0.698497	0.780367	0.17344	0.809375	0.279884	0.777769	0.831488	0.565639	0.434272	1.75576	-0.82374	-0.335593	-0.740652	-0.697353	-0.572304	-0.417835	-1.34846	0.61684	0.598703	0.939625	0.94596	0.63354	-0.689939	0.279581	-0.615035	0.369033	1.14098	1.84612	0.614234	1.21845	0.185504	0.497928	1.18092	1.11858	1.52255	0.782638	0.267587	1.18637	-0.0963801	1.49502	0.560599	-0.845495	2.12373	0.697209	0.339244	0.107852	-0.359951	0.429492	-0.504998	-0.0761096	0.55231	0.150054	-1.0785	0.568362	-0.682203	0.378544	-3.0799	-1.31408	0.612567	0.0983902	-0.125469	-1.25436	0.501688	1.0788	0.226066	-2.19139	0.168366	0.507025	-0.171644	-0.263737	0.640102	0.0451429	0.761404	0.853347	0.245855	0.368802	0.352442	1.75689	1.76896	2.48503	1.27667	-1.14977	0.231598	-1.58101	2.0511	-2.93868	2.27722	1.019	-1.69165	0.986524	0.361357	0.18206	0.892453	0.36115	1.30259	0.933258	0.412839	0.231306	-0.11378	-0.152774	-0.263984	-0.272492	-0.289241	-0.232661	-0.936659	-0.114215	0.454835	1.22528	-0.890203	-1.50669	-0.0210705	1.58444	0.302438	0.573916	3.01545	1.17302	0.268533	0.709991	-0.0623679	0.232336	0.518546	0.454389	0.738004	0.0740684	-0.517758	-0.729134	0.0530192	0.0414393	0.207571	0.303446	0.177241	0.178078	0.217687	-0.0120952	-0.60296	-0.401419	0.137879	-0.324655	-0.414574	-0.567083	-0.0157709	-0.43468	0.835865	0.774379	1.68787	1.47109	1.21884	0.210827	0.84653	1.78744	1.23567	0.888315	0.821804	-0.704871	-0.831928	-0.496253	-1.21557	-0.773291	-0.395508	-0.467227	-1.25737	-1.21422	-1.06881	-1.24034	-1.2124	-1.10207	-1.28129	-1.18521	-1.93721	-1.4841	-0.192276	-0.667413	1.17661	-0.30713	1.15035	-0.758096	0.871635	-0.415853	0.342942	0.137496	-1.50046	-1.69692	-0.141399	-0.233624	0.268464	0.252329	1.01836	0.149295	0.932455	-0.0887801	-0.195571	-0.0833513	0.089658	-0.243218	-0.24487	0.509025	0.153695	0.435313	0.433272	-1.02634	0.164384	0.857316	0.37447	-0.14933	0.294154	-2.01057	-2.39649	0.789248	0.0771213	0.0652976	0.0345645	0.111238	-0.188176	0.057631	1.09172	-0.935321	-1.38878	-0.57241	-0.641012	-0.917759	-1.11776	-0.875833	-0.660329	0.23324	-3.05998	-0.549658	-0.159502	-0.272861	-0.229496	-0.234488	-0.229797	1.94546	2.22621	1.24475	0.931405	0.264798	-0.0751361	-0.140285	-0.258184	-0.373633	-0.513093	-0.38531	-0.405642	-0.279329	-0.350328	-0.300898	-0.292258	-0.385503	-0.412789	-0.325802	1.33329	-1.81652	0.172467	0.250419	-0.294415	-0.127056	1.08826	1.16023	1.11717	0.548684	0.888386	-0.313406	-0.243053	0.585128	-0.0807545	0.727355	-0.247181	0.082305	0.2249	-0.705896	0.715453	-0.0793747	1.43532	-0.450564	-2.19524	0.137409	0.356303	0.29917	0.0912181	0.246906	0.69973	0.129716	0.303724	-0.0952544	-0.378557	-0.617522	-0.984968	0.191811	-0.213719	-0.0723346	-0.302045	-0.996485	-0.569035	-0.326538	-0.0343856	-0.260172	-0.372316	-0.283047	0.215816	0.0786963	-0.409996	0.299576	-0.27402	-0.278671	1.27047	0.936668	1.12419	-0.246157	-0.290084	-0.324344	-0.257323	-0.105902	-0.300349	-0.0201256	-0.0211849	-0.294757	-0.0874499	-0.169346	-0.0283179	-1.19383	0.193379	0.199605	-0.607919	1.71433	-1.40477	0.614899	1.54514	-1.96109	1.28971	0.816662	0.709694	0.546701	1.28798	-1.17987	1.27214	1.26568	-2.66911	-3.22394	-0.467621	0.624498	-1.47834	-1.89499	1.83482	0.911588	0.443134	0.64346	1.00044	0.425845	1.04111	0.469747	-0.25008	-0.0933806	-0.116327	0.985167	-1.70742	-1.7571	-2.37258	-2.52836	-2.23737	-1.8515	-1.44883	-1.3741	-1.85621	-0.0502388	-0.218344	0.0789457	0.0716014	-0.1623	0.385681	0.27603	-0.03987	0.0584043	0.0396624	0.381959	0.415585	0.769654	-0.818224	-1.23635	-1.10047	-0.964338	-1.7471	-1.69226	-1.2529	0.258751	-1.16774	-1.7753	-2.20696	-1.98696	-1.81013	-2.09849	-1.72944	-1.53852	-2.31524	1.3754	-1.31921	1.94262	-1.61563	-1.5466	-1.1783	0.132676	0.404059	-1.73456	-1.8189	-1.97484	-1.51192	1.02195	0.695265	0.486774	0.953043	0.69869	0.892339	0.853761	0.288419	1.27319	0.6214	0.5195	0.340766	0.320578	1.13993	-1.34543	-1.18607	-1.34155	-0.989595	-0.703956	0.345434	0.253457	0.0912971	0.337199	0.272394	0.203404	0.353915	0.375687	-0.0762877	0.103212	-0.155957	0.0570685	-0.0610039	0.199914	-0.312015	-0.284536	-0.0728703	-0.0102786	-0.188854	-0.739135	-0.443429	-0.0717063	-0.610082	0.200007	0.19324	0.165723	0.0705619	0.0614749	0.477197	0.443745	0.335064	-0.231344	0.250047	0.408259	0.0437718	-0.159305	0.194862	-0.144119	0.19347	1.12232	-1.18222	0.554702	-0.203526	-0.11404	-0.244629	-0.139393	-0.0426876	0.0825483	-0.547733	-0.133134	-0.0752904	-0.564033	-0.220597	0.224927	0.104235	-0.00442644	-0.271359	0.0176363	-0.427232	-0.097943	-0.0857411	-0.28196	-0.262741	-0.0278562	0.0675113	0.151561	0.0979066	-0.56557	-0.135905	0.0688577	-0.287417	0.0273024	0.0219973	0.222497	-0.424788	-0.232078	-0.204671	0.678154	-0.572966	-0.0678363	-0.0696321	-0.425051	-0.379576	-0.0238616	0.230491	-0.230683	-0.385824	0.142499	-0.353341	-0.218902	-0.0979849	0.418209	1.28979	-0.174044	0.612167	-0.274038	0.776621	1.07998
2610	Akr1b3	1.82451	1.89576	1.48352	1.02333	1.17316	1.15917	1.42682	0.879752	1.08184	1.17742	1.20044	1.18123	1.218	1.30918	1.32569	1.21281	1.71879	1.17685	1.72204	1.17329	1.08612	1.56492	1.5709	1.36154	1.11733	1.54368	1.50094	0.816232	0.81766	0.519508	0.831107	0.837228	1.32919	1.40206	1.5564	0.561454	1.10937	2.38666	2.22252	1.88882	2.239	1.22527	1.61083	2.38063	1.43438	1.65149	1.54317	2.44476	1.53504	1.73453	1.40859	1.83312	2.33299	1.03888	0.719683	1.39853	0.68482	1.23705	0.342672	1.35528	0.844382	1.73229	1.1626	1.5524	1.85577	1.5204	1.41333	0.715646	1.74393	2.50533	0.298703	0.0954277	1.17044	0.621202	0.509909	2.18613	1.85305	1.06076	0.83171	2.24255	2.29893	1.15392	0.767215	1.34776	1.36853	1.19846	1.22677	1.20548	1.7401	1.22478	1.73271	1.57112	1.59703	1.22118	1.09247	1.56183	1.51067	1.35636	1.13195	1.34155	1.21728	1.10388	0.885808	0.983082	1.99411	1.14995	2.41676	1.87935	2.10443	1.7683	2.35152	1.8553	0.913243	1.7003	2.14212	2.85422	2.30952	0.820465	1.22035	1.58263	1.00684	1.59053	1.28587	0.356326	0.828628	0.970395	1.11266	1.1449	1.15952	1.0865	1.08315	1.7886	1.16366	1.35151	1.43824	1.12359	1.73698	0.630755	0.494872	0.408926	0.943734	0.673509	0.207312	0.476625	0.352968	0.394283	0.353772	0.68277	0.873818	0.703147	0.092703	0.407814	0.643595	0.414457	0.805147	0.988731	1.19597	0.841717	0.665131	0.978751	0.919231	1.2396	0.96346	0.72342	0.925488	0.723124	1.15273	0.837027	0.67806	1.21556	0.995259	1.67667	1.20781	1.14173	1.3489	1.46188	1.47388	1.60511	1.04513	0.962291	0.714242	0.60785	0.280988	0.878361	0.77969	0.81505	1.70382	1.35798	1.46682	1.37497	1.17241	1.3408	0.997448	1.23595	1.39648	1.15175	1.30999	0.821876	0.740457	1.48266	1.78197	1.86645	2.29059	2.22294	1.77137	2.4015	1.84195	2.41915	1.90597	0.572763	0.685575	0.990167	0.81878	0.968403	1.11324	1.21481	0.678378	0.993738	0.931072	0.774649	0.882811	0.912676	-0.11788	-0.280129	-0.42354	-0.62369	0.910687	0.581004	0.893128	1.04854	0.776695	0.791582	1.47708	1.03919	0.2046	0.636612	0.710387	0.620032	0.661601	0.721984	1.38905	-0.0603301	0.682229	0.946257	0.592845	0.613041	0.628738	0.978945	0.651456	0.628165	2.49141	2.69571	0.846664	0.773654	0.914596	0.676235	0.744956	0.707674	0.96446	1.0468	0.886598	0.853216	1.61117	1.48953	1.89382	1.81047	0.418706	0.680507	0.576007	0.642453	0.694194	0.632382	0.507118	0.691859	0.671492	0.739817	0.715386	3.08421	1.88865	0.0420156	-5.36257e-05	0.805391	0.849964	0.482613	0.439524	0.423896	1.64889	1.7003	0.83409	0.949861	1.20361	1.03876	0.962382	0.979297	0.881771	1.10627	0.977789	1.70177	1.53521	1.50473	1.29368	2.15657	1.43665	1.31399	1.45728	1.16108	1.31685	1.34243	1.19697	1.28444	1.21063	1.12901	0.997574	0.933042	0.878472	0.831459	0.605176	0.809704	1.21766	1.44903	1.64658	1.47152	1.42516	1.54093	1.4567	0.989978	1.23716	0.37853	0.757993	0.364392	0.619076	2.04102	1.99073	2.30346	0.417497	0.424136	0.501239	0.301207	0.553599	0.349236	0.501991	0.35871	0.413618	0.520155	0.478019	0.420369	1.09138	0.607481	-0.308363	-0.0302028	-0.304113	-0.391347	-0.302037	0.14848	-0.175256	-0.0946524	0.571065	0.894457	0.485943	0.779509	1.37876	2.38739	2.60942	4.5099	4.21531	3.80281	0.868953	1.60399	0.880491	1.81822	1.04537	0.943861	0.761517	1.09121	1.49365	1.23613	1.20992	1.5642	1.41406	1.43535	1.55368	2.21111	1.63972	1.95513	2.33363	1.73327	2.31546	2.44103	1.74476	1.9831	1.56805	1.44186	1.23866	1.23913	1.33615	1.35332	1.12285	1.13387	1.22679	1.1388	0.883507	0.850668	2.1938	0.671977	0.700503	0.683202	0.887235	0.701228	0.654492	0.870858	0.511431	0.685109	1.15737	1.40158	1.44787	1.32546	0.95355	1.53775	1.28793	1.26885	0.801069	1.04568	0.934092	1.38389	1.48949	1.07495	1.0595	0.723839	1.14095	1.54709	0.859531	1.24592	1.52527	1.28575	1.47459	1.90646	1.6016	1.47538	1.78381	1.6232	1.53902	1.17307	1.2554	1.46419	0.820869	1.0782	1.72002	2.03343	1.82859	1.95122	1.73874	0.724033	0.622758	0.890874	0.576528	0.640356	0.26602	0.584755	0.711238	0.501646	0.833462	0.626547	0.321842	0.666829	0.75266	0.704743	0.794744	0.40794	0.649438	0.659951	1.6945	1.47514	1.29648	1.31766	1.26296	1.41387	1.43744	1.25477	1.5179	1.86634	2.00689	1.49807	1.25149	1.16789	1.62075	1.27573	1.6715	1.31112	1.06152	1.21879	1.57542	1.56034	0.467104	0.713548	0.333892	0.646768	0.4658	0.615681	0.706935	0.677164	0.549324	0.634707	0.455805	0.650108	0.730502	0.691641	0.549064	0.696814	0.372047	0.704584	0.885062	0.621728	0.642291	0.644241	0.685561	0.661762	0.713943	0.624992	0.481051	0.59782	0.461526	0.581012	0.893319	0.728746	0.640102	0.558798	0.51747	0.619902	0.960727	0.654731	0.55272	0.65114	0.560991	0.59256	0.605458	0.725507	0.558381	0.628719	0.47993	0.531621	0.650813	0.65237	0.270817	0.58951	0.207348	1.51045	0.675477	0.943987	0.835927
2611	Akr1b8	-1.03653	-1.07395	0.821941	1.13595	0.968845	1.2937	1.15126	0.250684	0.0194197	0.489691	0.437569	0.638837	0.654865	0.895136	1.3968	0.433755	0.382962	0.669894	1.40644	0.320063	0.394941	0.401686	0.853274	0.409584	0.125211	0.554617	0.511503	1.19377	1.1587	0.0222898	1.83924	-1.11404	-0.571775	-1.35148	-1.1559	-0.121756	-1.81403	-0.195243	-0.0869549	-0.254719	0.136568	1.23515	0.955423	1.16424	0.267809	1.14887	0.0738187	1.91819	0.0202318	1.23023	0.389636	1.08826	1.04152	0.152366	0.421833	0.0243835	0.272799	-0.291979	0.781312	-0.0666146	0.198758	0.0214175	0.0805425	0.72405	1.03808	0.601864	0.56918	0.383608	0.238473	1.24567	0.434355	0.0870068	0.622642	-0.0240963	-0.090866	0.170237	0.00660352	-0.293915	-0.133438	0.306507	0.103085	0.4179	0.0341932	0.928985	1.34989	0.689632	0.620835	0.67198	1.36656	0.442293	0.434455	0.50033	0.931699	0.276816	0.342322	0.514059	0.472595	0.368688	0.105805	0.248206	0.478214	0.298695	0.214452	0.0548245	1.30523	0.0422024	2.03172	1.13241	0.850712	1.27791	1.55942	1.23177	0.32034	1.44503	1.86573	2.59196	1.92968	0.101344	0.102787	1.29582	0.237342	0.615928	0.105667	0.393416	0.683602	0.362637	0.313612	0.180325	0.190781	0.29566	0.330678	2.03723	1.13728	1.04767	1.13824	1.75961	1.49719	-2.95622	-1.3453	-0.239566	-1.12553	0.131309	0.273336	1.06526	1.47755	0.543217	0.48242	-0.738537	-0.758367	-1.28744	-1.3519	0.661373	0.413323	-0.65292	-0.185167	-0.466407	-0.486362	-0.209954	0.335971	0.34621	-0.458476	0.726288	0.634766	0.211437	0.802858	0.493182	1.01958	0.346331	0.581026	0.705259	1.00424	0.761628	0.719944	0.702728	0.236171	0.598711	0.972706	1.24151	0.128276	0.249377	1.09449	1.17647	0.867065	1.31378	1.15934	1.20629	1.40735	1.36549	1.19267	1.1722	0.980546	1.0311	0.671269	1.02643	1.21822	0.863909	0.929052	0.366088	0.479023	0.934254	1.33277	1.05528	2.05251	1.379	1.6872	1.71529	1.15582	-0.253051	-0.211254	0.401688	0.572223	1.29173	0.887785	-0.653022	-0.404411	0.903789	-0.0328982	0.110285	0.00701016	0.412366	0.0705093	0.109671	0.0493582	0.0791104	-0.171267	-0.43122	-0.5598	0.852536	-1.33706	-1.01489	-0.0783	-0.295508	-0.741154	-0.422083	-0.0881113	0.552161	0.666797	0.594388	0.796712	0.884306	0.343386	-4.96929	-2.13431	-1.38453	-2.22703	-0.642428	-1.01719	1.33864	1.16729	-0.8315	1.17749	-0.45287	0.425289	1.01152	0.379603	0.696177	1.15652	1.19852	-0.268121	-0.862844	-2.32903	-1.53694	0.0634859	-0.155163	0.325177	0.196214	0.491064	0.667322	0.624975	0.734333	0.651634	0.681267	0.554807	0.577659	0.581318	0.705148	0.766631	1.74491	1.71265	0.121199	-1.69457	1.20159	1.1074	-0.0733323	0.0820495	0.251038	0.589275	0.942079	0.196276	0.899616	0.934427	2.04973	0.767369	1.11462	0.219045	0.793672	0.61181	0.731199	0.158322	1.33992	-0.195381	1.12636	0.399887	0.361211	0.354502	0.23855	0.640413	0.557266	-0.211545	0.708015	-0.329076	-0.53117	-0.737983	0.165372	-2.42975	-0.607048	-1.13868	-0.890529	0.030165	0.0586583	0.206009	0.0882226	0.0213374	0.511591	-0.00591668	-0.198187	-0.82257	0.47895	1.18856	0.435313	0.6376	1.81458	1.93518	1.3907	0.689059	0.87821	0.357746	0.455999	0.871663	0.65226	0.68437	0.298182	0.65529	0.523832	0.651061	0.460646	1.13138	0.95762	-0.195178	-4.0136	-0.270852	-3.9164	-0.828336	0.447915	-0.476184	0.393903	1.67722	-1.5061	-0.53864	-0.890753	-1.71979	-3.22639	-2.33614	1.57265	-1.67481	-1.40171	1.10127	0.288308	0.193727	0.958711	0.547805	0.631033	0.498553	1.30269	0.622412	0.40805	0.763786	1.31726	-2.98822	1.76302	-2.71692	1.66202	0.918317	1.28356	1.64013	1.46099	1.73066	1.66518	0.889975	1.42599	0.0219212	-0.215081	-0.132382	-0.316333	-0.170236	0.0818487	-0.276063	-0.275191	1.62699	1.5961	1.12616	1.54646	-2.67575	1.58861	0.599331	0.270788	0.420491	0.786248	-0.709234	1.15013	-0.0671629	0.645236	1.74237	1.69948	2.06369	1.7117	1.1253	1.88608	1.59142	1.85943	1.93924	-3.07756	1.79613	1.68779	1.5591	1.49631	1.42114	1.45669	1.92123	-1.55231	-2.84054	1.98938	-1.2609	-4.23111	-2.46773	-2.92642	-1.84778	-3.25101	-1.49068	-2.67059	-0.568476	-3.4542	-0.231857	-0.884716	-2.6955	-1.90818	-2.64486	-2.50095	-2.65265	-2.79131	-2.91647	-3.72283	-3.5921	-0.165524	-3.81633	-2.33144	0.0882083	0.487443	0.338812	-0.0333497	0.117375	0.147353	-0.0464461	-0.00759463	0.206033	-0.0718781	0.100384	-0.149706	-0.210151	-0.220619	1.34144	1.21669	1.51956	-0.478508	1.45051	1.69232	0.336916	0.532371	-0.817529	-2.79463	0.174635	-0.476273	-0.135235	-0.588611	-0.69678	-0.353595	-0.617246	-0.264123	-0.392988	-0.417266	1.39194	0.258847	0.78648	1.26007	0.38955	0.359461	-0.179991	0.421711	0.651529	0.541076	0.504401	0.264893	0.426004	0.548744	0.553958	0.0589399	0.475328	0.578365	0.434847	0.438898	1.1183	0.62305	0.549257	0.0102318	0.445141	0.571793	0.361586	0.449719	0.454702	0.751659	0.0767317	0.616905	0.413197	0.284241	0.441668	0.162998	0.0618524	0.0988814	0.895217	0.83689	0.519742	0.373647	0.476121	0.50613	1.0512	0.555774	0.774765	0.635694	0.236662	0.60876	0.999282	0.605677	0.393624	0.371745	1.34656	0.138262	0.986939	0.929891	-1.21583
2612	Akr1b10	-1.05051	-1.24793	-2.43942	0.352357	0.399774	0.538892	-0.23696	0.0258775	-1.18111	0.41432	0.515982	-0.388842	-1.52594	0.586868	-1.39184	-0.771388	0.259047	-0.052566	-1.8652	-0.488557	-0.671211	0.573229	0.779779	0.0315215	-0.705438	-0.278116	-0.26407	0.451338	0.600426	0.193901	0.72672	0.220441	0.378164	0.212207	0.858436	-0.0415245	0.628909	-1.60392	-2.10867	-2.37701	-3.1062	0.5661	0.354386	1.25529	0.100129	0.29645	-3.64312	-3.26473	-0.383257	0.322695	-0.537419	-0.0352222	0.0885704	-0.113802	1.82696	-0.609066	-0.799237	-1.35918	-0.845167	-1.07868	0.602281	-1.20711	0.493744	0.381735	0.609889	0.0079643	0.830755	0.294301	0.529251	0.619156	0.418986	0.449328	0.523209	0.532673	0.257389	0.557518	0.210235	-0.12792	0.982879	0.0334492	0.122496	1.53907	0.465544	0.63233	-1.79301	-0.320714	-1.29251	-0.0965299	-2.26487	-0.855822	-3.26813	0.614259	0.625261	-0.422112	-0.708499	-0.360516	-0.305163	-0.0269641	-0.791576	-0.422781	0.383372	-0.0944613	0.0294454	-0.16132	-1.77734	-2.17187	1.87756	-2.08098	1.17791	0.545711	0.813737	-2.90225	0.64852	-2.37651	1.90684	1.56913	1.39389	-0.274125	-0.90864	-2.46408	-0.337227	-2.4948	-3.52088	0.762166	0.242321	0.115454	0.128749	0.340348	-0.0228485	0.12904	0.145224	-1.31222	0.931535	1.13707	0.654602	0.0234512	-1.31696	0.309529	-2.97144	-1.01189	-2.3978	0.538357	0.286442	0.736599	1.1418	0.0758945	0.358475	-0.10772	0.0338268	0.152742	-4.65466	-1.12875	0.517216	-0.666548	-0.620457	-0.263366	-1.15338	0.0855287	-0.843887	-0.826357	-0.406516	0.382178	0.82249	0.266993	0.846208	0.821891	0.898287	0.445365	0.711916	0.640632	0.523239	-0.951045	1.11385	0.158992	0.669591	0.813187	-1.31438	1.09146	0.850677	0.485545	0.751267	1.065	0.934566	1.35597	1.39155	0.761779	1.65147	1.15565	1.05996	1.16356	1.11071	0.998666	0.578027	1.19189	1.04401	0.843683	1.0018	0.283079	0.517185	1.13819	1.11504	1.24983	1.50068	1.319	1.21803	1.03745	0.686048	-1.8703	-2.29797	-0.111887	-0.0197227	0.787137	0.748629	0.80907	0.831544	0.165653	-0.613744	-0.443465	-0.273596	-0.856222	-0.00138904	-0.39314	0.116092	-0.321533	-3.1883	0.276675	0.0700049	-0.159268	0.308231	1.35473	1.19735	0.508278	1.9953	1.17043	0.0444993	0.714635	0.592071	0.483418	0.733668	0.947159	0.276861	-0.293816	0.807165	0.909706	0.462069	0.377681	0.608742	0.976676	0.389348	0.325351	-2.66659	-2.33369	0.471135	0.173567	0.186187	0.39139	-0.0706325	0.572302	-0.398268	-0.772636	-0.731759	-0.369019	-0.802975	-1.15409	-0.615955	-0.738786	0.201621	0.496349	0.881368	0.450913	0.612438	0.350558	0.260802	0.324341	0.712868	0.869208	0.384507	-1.11962	-0.436383	0.477953	0.418774	0.709743	0.50147	-0.0563956	0.250014	0.263579	0.707969	0.742231	-3.45016	-0.167007	-1.93869	0.177929	-0.13439	2.66628	1.93139	-0.215227	0.311439	-2.22562	0.130614	0.0885989	-0.338962	-4.61158	0.63211	0.414673	0.184098	0.10198	0.857612	1.02727	0.936536	0.841215	0.241028	0.131281	0.151965	0.375605	0.49126	0.385564	-0.0851722	-0.0413126	0.0575793	0.0330284	0.214079	0.187754	0.285847	0.762725	0.361606	0.186415	0.283484	0.95573	0.764711	0.854944	1.19243	0.703522	1.03653	0.756995	0.413286	0.339127	0.373885	0.309792	0.969651	0.248589	0.603335	0.338127	0.486663	0.481718	0.491279	0.102093	0.0117866	2.20352	-2.62895	-1.20651	-2.14049	-1.21516	-3.15361	-1.62509	-2.02258	-2.401	-0.0115139	-1.91891	0.540256	0.872305	-0.334447	0.537436	-0.236007	-3.00897	3.10887	-0.138453	-2.41094	-1.27301	-1.41717	-1.13688	-3.13249	-2.74984	-3.04096	-2.5692	1.17757	-2.12174	0.0970358	1.00035	0.644801	0.372384	0.10733	-1.06512	-1.118	-1.63175	-2.03501	-1.5349	-1.20351	-0.982251	-1.08004	-0.488231	0.0243286	0.31448	0.181405	-0.121825	-0.0185724	0.516942	-0.0885824	-0.173898	0.0893277	-1.3662	-0.140595	0.806419	-1.24643	0.37161	-0.172785	0.452053	0.737747	0.711448	0.83413	0.76977	0.600152	0.719832	-1.38099	-1.41817	-0.802946	-0.774666	-0.488594	1.88608	-1.14959	-1.1946	-1.06712	-0.90635	2.03232	-0.47592	-1.32212	-1.40374	1.7469	0.808341	1.96324	0.742079	-0.473757	0.284085	-2.74537	2.44586	1.00084	-1.9776	-3.612	-0.310458	-0.54186	1.41584	-1.04666	0.347059	0.724129	-0.886236	0.380877	-2.34448	0.75635	1.42183	0.966523	1.61991	1.26296	-0.138303	-0.229392	0.315747	-0.362854	-0.336947	0.337103	0.290673	0.475362	-0.341274	-0.180279	-0.577154	-0.348041	0.0923801	-0.284101	-0.245245	-0.387469	-1.02059	-0.481269	-0.938791	-0.0348704	0.427238	0.692545	0.518829	0.0958499	0.169791	-0.854074	-0.910305	-0.0157564	-0.298674	0.0193455	0.463305	-0.188012	0.129815	-0.0301195	0.0543017	0.14163	0.232429	-0.0773944	-0.0303388	-0.455136	-0.708511	0.445325	0.44393	-0.0587214	-0.213669	0.0118958	0.694474	-2.31116	1.03189	0.568775	0.678035	0.129187	0.418772	-3.01501	0.501442	0.489501	0.308848	-0.185834	0.510679	0.714586	-0.0280219	-0.865957	0.331148	1.67711	0.446581	1.52285	-0.391078	-0.50435	0.491272	-1.06723	0.39483	0.611678	0.835618	-0.0599486	0.305457	-0.0285966	-0.144791	-2.66808	-0.297331	-0.513105	0.22711	-0.444666	0.297258	0.069541	0.276302	0.0555851	-0.012357	0.723142	-0.099766	0.654207	0.397432	-0.0120697	-2.15594	0.709669	-2.00712	0.368296	-1.81686	-1.34978
2613	Bpgm	-0.842436	-0.907588	1.14757	-0.846543	-0.516867	-0.577637	-0.266453	0.060711	-0.2153	0.662752	-0.0459968	0.970251	0.562002	1.39498	1.8202	0.606825	0.982771	0.770187	1.41217	0.777485	0.936339	0.967886	1.15534	0.947305	0.721895	0.977392	0.849861	1.00237	0.469863	0.377048	1.04408	0.455501	0.475478	0.353074	-0.129803	-0.121739	-0.59316	-2.41702	-1.7398	-2.07121	-1.92293	0.611031	-0.0375788	0.679734	0.682143	0.867557	0.602772	0.549931	0.250439	1.16881	0.203461	0.72009	-0.11723	0.168183	-0.384254	-0.175401	0.301817	-0.589954	-0.772425	-1.27447	0.0369464	-0.854935	0.0956241	0.785211	0.164503	-0.273541	0.328413	-0.108259	0.824908	0.912607	0.0948653	0.055925	0.481942	-0.229111	-0.406576	0.381568	-0.0846744	-0.0518678	-0.0613336	0.618906	0.729261	0.964976	-0.230074	1.29372	1.77271	0.965536	0.573805	0.754467	1.37422	0.595841	0.924905	1.03423	1.14702	0.710345	0.912395	0.977315	0.849284	0.887186	0.714616	0.148302	0.676117	0.00268593	0.0245562	-0.0758026	2.65601	0.883029	1.17787	1.8458	-2.4035	1.98111	2.16236	2.56227	1.30318	2.48914	2.013	2.21444	2.40101	-0.759704	-1.32098	-2.41213	-0.773043	-2.31486	-3.30207	-0.116366	-0.617512	-0.967034	-0.989112	-1.05515	-0.986706	-0.994438	-0.947233	-0.728176	0.522115	-2.55132	-2.4212	0.164946	-1.27076	-0.448409	-0.446036	-0.471947	-0.550435	-0.144461	-0.649668	-2.33591	-2.03025	-1.04623	-3.71824	0.028356	0.0242525	0.339252	-1.00159	-0.867753	-0.666914	-0.873892	-0.783705	-0.102795	-0.366227	-0.566019	-0.249649	-0.103219	-0.779642	0.0133174	-0.288595	-0.578665	-0.505978	-0.426735	0.00500836	-0.406273	-0.431491	1.57337	1.15905	-1.49455	1.42705	-2.46177	2.23631	1.55993	1.86084	1.33652	-1.96583	-2.35474	-4.3962	-0.999249	-4.23476	-4.18682	-0.663849	-0.899511	-3.29026	-1.5694	-4.80158	-0.997079	-4.52762	-1.79517	-1.5576	-1.64493	-2.28636	-4.59158	-1.34667	-1.04403	-1.12388	-3.23922	-0.316152	-2.69747	-2.6961	-1.69043	0.933298	-1.183	-2.15007	-2.72546	0.308934	-0.337515	0.0202275	0.977873	1.26669	0.404945	0.205639	0.693423	-0.579691	-0.64124	-0.778699	-0.878561	-0.335537	-0.734666	-0.417016	0.129746	0.164846	-0.198315	-0.584581	-2.93801	-3.23177	-2.15286	-0.0126384	0.654798	-2.01589	-1.7373	-0.417506	-0.483429	-0.128504	-0.416886	0.0495097	-0.265204	-0.30484	-0.000348404	-0.45084	-0.646737	-0.686712	-0.935772	-0.726391	-0.714528	-0.822633	-0.984634	0.617488	-2.88664	-0.273411	-0.449733	-0.519408	-0.630451	-0.800278	0.0751193	-3.03706	-0.298186	-0.818788	-0.476818	-0.540561	-0.642315	-0.266998	-0.164176	-0.71531	-0.589672	-0.523273	-0.743562	-0.517318	-0.529511	-0.631101	-0.831849	-0.653238	-0.768346	-0.569432	-0.660596	1.78486	-0.412875	-0.392626	-0.342003	-0.294133	-0.543886	-0.347312	-0.437172	2.84506	1.87641	-0.586604	-0.0621311	0.408821	-0.668546	-0.0503405	-0.199727	-0.261505	-0.265978	-0.592456	0.510944	0.691703	2.87946	0.772327	-2.83583	-0.898487	-0.243095	-0.477737	-0.118228	-0.400212	-0.747608	-0.605917	-0.89113	-1.56398	-1.04747	-1.43999	-1.14551	-1.5138	-1.43494	-0.817473	-1.30272	-0.879841	-0.519453	-0.776593	-0.386753	-0.808113	-0.555826	-0.562554	0.0707975	-0.43842	-0.742342	-0.346992	-0.902843	-0.786901	-1.09622	-0.980977	-1.05182	-0.430477	-0.218812	-0.488171	-0.492528	-0.51256	-0.485668	-0.478116	-0.642087	-0.181172	-0.49248	-0.686141	-0.47841	-1.46121	-2.97477	-2.07323	-0.170569	-1.40692	-1.09085	-0.244035	-0.431296	-1.44483	-2.31132	0.223705	0.373211	0.145753	0.345014	-1.57483	1.56191	0.0611676	-2.23186	-2.86682	-0.204323	0.0398237	0.917326	0.916629	1.56843	-0.0464364	-0.391024	0.543867	0.24479	-0.329471	0.293316	-0.264328	-2.57236	-2.54851	-0.543771	-1.0629	1.61978	1.53837	-0.0101465	1.23803	0.923076	-1.61251	1.84862	2.59424	-0.363618	-0.857954	-0.635897	-1.42361	-1.24954	-0.707707	-0.509709	-0.646427	-1.09311	0.788882	0.684935	1.01057	2.22659	-1.01436	-0.36573	-0.516061	-0.516658	-0.605599	-0.325876	-0.377895	-0.188855	-0.509217	-0.303893	-0.24984	-0.185364	-0.0709146	-0.503332	0.371643	-0.384602	-0.00691719	0.296663	-0.0800721	-0.392895	-0.247491	0.379818	0.346709	0.817619	-1.39436	0.640016	-0.305952	0.00499073	-0.102746	-0.263124	0.24299	0.736844	0.303465	0.379188	0.33413	0.263859	0.319623	0.215256	0.826518	0.156661	0.384548	0.140846	-0.232535	0.323553	-1.64452	-1.14294	-1.45268	-1.26963	-1.20743	0.650116	0.260132	0.781048	0.422505	0.410365	0.381258	-0.18844	0.192816	-0.816267	-0.487706	-0.716695	-0.594729	-0.441998	-0.833867	-0.18402	-0.505611	-0.891432	-0.525437	-0.981172	-0.727179	-0.586564	-0.78408	-0.224418	0.0962655	-0.0750895	-0.219513	0.486792	-0.813743	-2.82438	0.100435	0.4241	-0.876236	-0.902323	-0.559114	-0.403371	-0.989985	-0.149138	-0.0782555	-0.282866	-1.11862	-0.73684	0.259046	-0.53559	-0.355169	-0.295056	0.160729	-0.357558	-0.304643	-0.0697707	-0.494808	-0.533103	-0.152914	-0.203618	-0.570855	-0.057534	-0.522781	-0.308903	-0.231922	-0.213765	-0.649479	-0.125471	-0.376328	-0.429035	0.0946037	-0.208733	-0.112668	0.0870214	-0.0930758	-0.428249	0.104244	-0.230421	-0.759746	-0.142217	-0.209713	-0.464392	-0.241738	-0.185615	-0.289504	-0.0040213	-0.437045	-0.341119	-0.334807	-0.130281	-0.314294	-0.153157	0.0169653	-0.291585	-0.457576	-0.586736	-0.294022	0.16516	-1.13522	-1.86662	-1.94431	-1.15247	0.396943	-2.68552	0.743569
2614	Cald1	1.49814	1.7614	1.18151	1.15321	1.2354	1.38819	1.34254	0.631573	0.848537	0.833011	0.787493	0.725909	1.03425	0.934082	1.4903	1.06745	1.33668	0.990202	1.71506	1.06754	1.26278	1.12309	1.34788	1.09595	1.09167	1.1572	1.16644	0.104537	0.18769	0.17787	0.100677	0.367044	0.757251	0.699715	0.527721	-0.483431	-1.03212	0.499943	0.558644	0.472086	0.742412	0.262947	0.377079	1.036	0.575567	0.505984	0.669197	1.21878	0.451806	0.539069	0.277936	0.658916	1.56685	0.499935	-0.014149	0.366204	0.102912	0.688575	0.40356	0.321072	0.124236	0.806085	0.175146	0.162026	0.813817	0.739876	0.970035	0.618522	0.606333	1.53336	0.596911	0.907677	0.268784	0.632491	0.728128	0.798396	0.838418	1.27391	0.943875	0.791937	0.600672	1.22193	0.801543	0.992436	1.5506	0.76393	1.06001	1.01805	1.74897	1.11441	1.37002	1.16925	1.39035	1.04938	1.27864	1.18216	1.19889	1.13037	1.10698	1.00146	0.881089	0.862243	0.65596	1.69949	2.80352	0.426145	2.18747	1.82594	2.13818	2.03705	2.6583	2.45624	0.330148	1.53097	1.38163	1.62411	1.45145	0.491804	0.533191	0.97799	0.565348	1.08923	0.60645	0.332581	0.0425319	0.659418	0.355182	0.603501	0.477527	0.479502	0.605373	1.69638	1.26181	1.27598	1.58539	1.11582	1.90003	0.273952	0.267228	0.223621	0.578116	-1.3229	2.31323	3.51154	2.71812	1.60882	1.66234	0.000343765	0.782418	0.82464	2.19967	0.816805	0.91406	0.590147	0.509334	0.213548	2.58632	0.347802	-0.0653965	-0.734693	-0.193766	0.860077	0.871147	0.426456	0.555308	0.487167	0.798566	0.252459	0.643381	-0.0217362	-0.272289	0.321457	0.395386	0.429999	0.670918	0.605669	0.5159	0.404869	0.398295	0.302533	3.21633	0.503741	2.43402	0.728291	-1.48183	1.5412	4.32417	-1.65002	0.82263	0.27326	-0.956523	0.508395	0.518926	-0.429237	-0.157515	0.144592	-1.90543	0.598708	0.609249	1.37473	2.3776	1.67245	3.33605	2.08603	3.30632	3.51211	2.45633	0.509824	4.89675	1.21509	1.00757	2.27191	1.52173	1.00511	1.27516	1.86976	-0.0582723	0.0870912	0.477023	0.162301	0.221824	0.348611	0.839098	1.18475	1.07976	1.15872	1.42581	3.39258	0.795813	0.90235	0.60555	0.731722	2.42469	2.0153	1.12807	0.857095	0.778701	1.33476	0.887676	1.05488	1.11465	-1.34532	0.513839	0.335237	0.466459	0.74166	0.685119	0.168187	0.573245	0.743779	-0.11525	1.89076	0.689075	0.279222	0.474614	0.983914	0.841124	1.09479	-0.642437	0.98883	-0.0951829	0.658916	-1.0499	-0.970208	-0.653742	-0.83426	1.2257	0.761222	0.876833	0.828785	0.673605	0.671588	0.92631	0.751148	0.918914	0.916856	0.9018	2.66044	2.30632	0.152078	0.174554	1.00822	0.90112	-0.0183776	0.00456031	-0.130528	0.60919	0.55633	0.399088	0.450128	0.260694	0.783615	-0.0237804	0.884983	0.552349	0.31268	0.65035	4.1224	1.25097	2.37935	1.90349	3.61915	-0.0154939	0.280193	-0.0290254	0.0989075	1.04305	0.766409	1.24451	1.05482	0.236199	0.265608	0.128245	-0.128948	0.518794	0.0654435	-0.0124787	0.235187	-0.115187	0.035112	-0.138706	-0.371755	0.123316	0.48732	0.191323	-0.378556	-0.141936	0.473997	0.624763	0.725464	0.813054	2.42122	1.76224	2.09846	0.448769	0.775062	0.770104	0.814109	0.553305	0.952584	0.811705	0.883839	0.654041	0.772228	0.75651	0.729079	-0.265038	0.401015	0.452423	0.644967	0.765434	0.979428	0.555543	0.537058	0.640633	0.577243	0.241155	1.02497	0.285512	0.805209	2.1467	1.57259	1.33734	0.420291	1.13449	0.654186	-0.204866	0.98178	0.446242	0.695285	1.82079	-0.393821	-0.391101	0.0992216	-0.231443	-0.0818079	-1.06905	0.586698	0.383148	0.495864	0.739566	2.45617	3.4603	1.65271	1.63516	2.4075	1.57678	2.40507	3.42405	2.07249	-0.455805	-0.330381	-0.372109	-0.480654	-0.541739	-0.532674	-0.420625	-0.358485	0.800518	1.30022	1.06226	1.15251	1.85618	-0.123904	0.187749	0.29576	0.1622	0.701757	0.300499	0.413054	0.0470202	0.404874	2.31093	2.56572	2.01896	2.72197	2.01541	2.43593	3.24344	2.48416	1.3255	1.46725	2.10692	2.12065	2.34076	1.58216	2.19896	1.20949	2.73507	1.81113	1.23824	1.53843	-0.672078	-0.391042	-0.665847	-0.433703	-0.413898	-0.480829	-1.07748	-0.457432	-0.898628	-0.829302	-0.321732	-0.314116	-0.816241	-0.701206	1.165	1.0917	0.960916	1.11188	-0.995056	-0.00244562	-0.748512	0.0134477	-0.53152	-0.85815	0.220598	0.51004	0.52595	1.83496	1.42837	1.72753	1.57106	1.67369	1.43394	1.73625	1.90094	1.49133	1.70281	1.84148	3.75238	3.62837	3.93579	3.5839	3.91831	3.65247	2.84195	3.00042	-0.205007	1.92967	1.32123	0.863702	0.592315	0.712381	0.439817	0.475237	0.178059	0.761916	0.826193	0.724208	3.5063	2.95551	1.48219	2.30927	0.25513	0.238037	0.370593	0.438703	0.17374	0.351718	0.179501	0.440493	0.141655	0.419178	0.355054	0.324079	0.15867	0.254941	0.131199	0.410967	0.0342155	0.627876	0.093326	0.287161	0.10444	0.34777	0.351718	0.591254	0.285782	0.339987	0.352437	0.424835	-0.0434473	0.436929	0.2164	0.25561	0.193159	0.364155	-0.1481	0.282417	0.284906	0.210325	0.111682	0.373234	0.0609547	0.493607	0.124262	0.409342	0.107568	0.337131	-0.0174568	0.222154	1.092	1.15611	0.895539	0.424315	1.0212	0.750668	-0.639012
2615	Wdr91	-1.38952	-1.34719	-3.31838	-0.524553	-0.426714	-0.129451	-1.08231	-0.915495	-0.291625	-0.224554	0.150854	-0.499653	-0.871398	0.701968	-1.7967	-0.250857	-0.201256	0.179006	-1.92997	-0.235309	-0.746239	-0.383829	-0.0383565	-0.717347	-0.763112	-0.495682	-1.00761	-0.181169	-0.114469	-0.589833	-0.136303	-0.956513	-1.25331	0.208539	0.274485	-0.578601	-0.0535578	-0.0128478	0.0276503	0.0668467	-0.635065	0.0644885	-0.40301	1.12716	0.341043	0.277096	0.118158	0.103673	0.534322	0.689916	0.415242	0.33796	0.814968	-0.148517	0.106192	-0.232565	-0.315297	-0.401363	-0.316296	-0.137335	-0.120507	-0.322982	0.0110517	-0.119524	0.768221	0.036689	0.426954	0.130943	-0.0702834	-0.915759	0.667844	0.0144598	-0.302258	0.728424	-0.447529	0.18106	-0.173705	-0.376127	-0.289212	0.0940468	-0.217126	0.301866	-0.257948	0.636281	-1.63325	-0.572976	-0.896258	0.192951	-1.77168	-0.234776	-0.243791	-0.288527	-0.0498569	-0.159617	-0.751276	-0.514506	-1.00462	-0.736869	-0.751653	-0.624494	-0.240175	-0.896864	-0.937706	-0.908839	-1.64581	-1.63227	-2.49178	-2.09606	-1.88999	-2.90501	-1.61487	-0.983496	-0.192204	-0.425526	-0.82693	-0.893182	-1.95928	-0.25637	-0.165322	1.00688	-0.215107	-2.48979	-0.0711843	-0.164529	-0.0416828	-0.173166	-0.244196	-0.196388	-0.244566	-0.35884	-0.152478	-1.70469	-0.56616	-3.7462	0.111717	-0.607525	-2.30198	-0.236357	-0.117895	-0.484697	-1.53328	0.00329764	0.0370519	0.0357615	0.314689	-0.180077	-0.197298	-0.119606	-0.084011	-0.587643	-0.667801	-0.979475	-0.624938	-0.665314	-0.472329	-1.10124	-0.829913	-0.845168	-0.662627	-0.70541	-0.968785	-0.446982	-0.379381	-0.345579	-0.223806	-0.540845	-0.257768	-0.487495	-0.162493	0.217698	-0.449674	-0.615748	-3.40351	-3.39789	-0.128803	-0.119737	-1.64595	-2.04216	-3.5316	-0.213203	-0.137934	-0.591193	-0.402415	-0.341708	-0.195213	-0.301544	0.655107	-0.00278948	-0.305458	-0.188661	-0.420979	0.151772	-0.271626	0.0034082	-0.102346	-0.27241	-0.040617	-0.152295	-0.281154	-0.190487	0.708836	-0.151867	0.813765	0.48596	0.396436	0.338791	0.661482	1.47703	0.323738	-0.706227	-0.162073	-0.959202	-0.807748	-0.609014	-0.327015	-0.558825	-0.524157	-0.395993	-0.252397	-0.791811	-0.416729	-0.464516	-0.0122043	0.0146575	-0.26091	0.00417528	-0.919452	-0.68423	-2.88468	-2.16039	0.24581	-3.01692	-1.61191	-2.46925	-0.130754	-0.0828259	-0.209875	-0.409335	-0.24922	-0.470159	-0.950939	-0.160619	-0.581913	-0.296291	-0.759194	-0.610229	-0.62269	-0.392091	-0.606839	-0.820429	-1.01436	-3.82477	-0.338842	-0.151145	-0.0165206	-0.321671	-0.395103	-0.023135	0.230926	-0.104023	0.00151679	-0.236422	-0.275687	-0.15186	-0.310181	-0.222274	-0.429731	-0.189754	-0.116164	-0.517402	-0.230174	-0.16405	-0.139831	-0.0342159	-0.204123	-0.257324	-0.0607492	-0.00361962	-0.0674782	-0.0232936	-0.276125	-0.187518	-0.026018	0.384797	0.304397	0.35265	-0.2327	-3.57336	-1.34924	-0.925999	-1.5517	-0.736296	-0.90367	-0.624799	-0.76826	-0.535888	-0.5663	-3.39105	-0.548322	-5.53739	-1.67846	-4.52819	-1.0896	-0.965105	-1.30885	-0.838766	-0.878383	-0.791001	-1.01	-1.29858	-0.318118	-0.242848	-0.245242	-0.287503	0.0130419	-0.255053	-0.282396	-0.256476	-0.528938	-0.456007	0.238554	-0.0833217	-0.498825	-0.438895	-0.190621	-0.308613	-0.321926	0.370198	0.222167	0.117229	0.123093	-1.06027	-1.11056	-0.572935	-0.162899	-0.0973238	-0.125656	-0.0991608	-0.18906	0.0130893	-0.251022	-0.154312	-0.290742	-0.140597	0.0352728	-0.0863128	-2.19491	0.0312897	0.598187	-1.29952	-1.94769	-0.971061	0.257095	-2.01035	-2.66516	-2.59247	-0.345363	0.0830921	-0.384969	0.114137	-1.81715	-3.86414	0.139528	-2.77349	-3.29516	-3.08567	-3.28226	-2.02679	-2.07294	-1.78075	0.188931	0.47599	0.227183	-2.71184	0.422538	-2.59673	0.0881141	-0.1503	0.201045	0.534386	0.262673	-1.38676	-1.38507	-2.11394	-1.84009	-1.62426	-1.18849	-1.22988	-1.23056	-1.03925	-0.306869	0.038538	-0.0812689	-0.0652555	-0.218428	-0.497771	-0.0575467	-0.261909	0.552061	0.317197	0.989379	-0.0117485	-1.52303	-0.181374	0.0799332	-0.11945	-0.08231	-0.0480737	-0.313963	-0.0939071	-0.590612	-0.233858	-2.54453	-2.26144	-2.24056	-1.92279	-2.04718	-1.70426	-1.50754	-2.26421	1.14378	-2.12519	-1.82221	-1.25041	-1.53659	-1.42717	-0.345086	-0.420023	-2.55821	-0.679456	-0.577503	-0.549806	-0.00901404	0.12384	0.152771	-0.169036	-0.548601	-0.268695	0.206475	0.282217	-3.139	-0.0163009	0.424012	0.0529767	-0.218845	-0.123883	-2.30112	-1.71837	-2.05169	-1.76925	-1.78267	-0.571145	-0.206676	-0.699546	-0.577547	-0.192251	-0.310452	-0.665484	-0.74947	-0.947398	-0.773108	-0.783176	-0.847098	-0.637692	-1.15563	-0.82731	-0.716466	-0.966015	-0.925688	-0.920926	-0.140534	-0.92448	-0.507629	-0.328394	-0.675218	-0.455316	-0.769208	-0.341005	-0.705706	-3.56413	-3.29206	-1.19104	-0.938	-1.15198	-0.631	-0.893363	-1.08941	-1.55548	-1.23118	-1.42643	1.14241	1.99359	0.0403436	-0.722422	-0.31133	-0.0189223	0.034466	0.183134	0.233665	-0.0703731	-0.146472	0.026464	0.199406	0.130707	-0.195298	0.0635005	-0.312364	-0.084077	-0.0442816	0.100993	-0.0527528	0.192096	0.015817	-0.0288349	-0.181858	0.107701	0.212713	-0.179905	0.259842	-0.27665	0.135247	0.0262154	0.0449133	-0.112357	-0.155769	-0.591288	-0.092624	0.09024	-0.410976	-0.170813	0.0295909	0.129503	-0.0249224	-0.127277	0.0503895	0.142676	-0.0907087	-0.122413	-0.366665	0.235885	-0.342772	0.134103	-0.522231	-2.20154	0.19492	-1.65045	-0.022848	-2.46433	-2.30441
2616	Cnot4	-1.22962	1.62075	0.551321	0.261486	0.033087	0.00720193	0.167645	0.675231	0.484172	0.363285	0.412999	-0.189882	0.176565	0.633218	-1.30126	0.310627	0.135413	0.47669	1.30377	0.845951	0.632064	0.683098	1.13212	0.843362	0.529034	0.769704	0.93892	0.382973	0.241545	-0.111754	-0.150116	0.148135	0.172292	0.258975	0.347863	-0.412738	-0.427746	-1.37974	-1.49539	-1.16795	-1.48603	-0.267229	-0.308059	0.59262	-0.47102	-0.205497	-0.390575	2.14187	0.127976	0.790664	-0.309938	0.281037	1.97653	-0.579813	0.112718	-0.464642	0.161591	-0.35955	0.554044	-0.491636	-0.361282	-0.615954	0.0790646	0.0259912	-1.51938	-0.0379719	-1.10208	1.59368	-0.140992	-0.88078	-0.408853	-0.173792	0.119713	-0.154803	0.151203	-1.02419	-0.303118	-1.20526	-0.240461	-0.808877	-0.217637	-0.185242	-0.00688919	0.626315	-1.07526	-0.287505	0.157888	0.475786	1.28556	0.324128	0.0775464	0.653291	1.12785	0.82193	0.587209	0.770043	0.927608	0.806428	0.53517	0.196121	0.399123	0.14975	0.657469	-0.17406	-1.32406	-2.08787	-0.704503	-2.3111	0.987042	0.285719	0.805021	-1.92711	-0.172001	-2.24309	-0.49565	-2.49887	0.123176	-0.355862	-0.662226	-1.88527	-0.925515	-2.11506	-3.0091	0.490531	0.932768	1.09782	1.09801	0.992198	1.18553	1.05016	1.08117	1.7946	1.15111	0.764885	0.6101	0.16083	-2.48786	0.602626	0.938608	0.669875	1.06451	0.00631799	1.22886	1.59468	2.89692	1.79654	0.943032	0.672887	0.759336	0.971675	0.757203	0.189327	-0.010401	-0.36976	0.0608623	-0.498255	-0.269287	-0.415487	-0.734815	-0.868255	-0.526087	-0.159108	0.454689	0.547465	0.458296	0.414978	0.239193	0.404541	0.34788	-2.71435	0.171809	-0.77643	-2.38931	-2.5977	0.151751	-2.11048	1.45399	0.942926	-2.31364	1.00204	1.55868	1.34065	1.03148	1.68055	1.09223	1.3391	1.0022	-0.173673	0.145245	0.288624	0.239548	-0.505036	0.339962	-0.0346575	-0.080631	0.182193	-0.0871649	0.757971	0.60901	0.199289	-0.0995184	-0.140991	-0.120946	1.22319	0.325166	0.42187	0.45936	-2.16104	-2.83293	0.29539	0.200362	1.00239	0.641251	0.150535	-0.423489	-0.189399	-0.565106	-0.720287	-0.9143	-0.0137372	-0.560566	-0.709359	0.0590003	0.159172	0.352547	0.296063	-0.518408	-0.0117356	1.9095	-1.6299	0.955952	1.44193	-1.11997	-0.940484	1.2187	0.301886	0.370766	0.943529	0.699012	0.653414	0.366029	0.838269	0.236545	0.0272292	-0.11938	0.12539	0.4896	-0.102032	-0.17454	0.214789	0.0207385	-3.90667	-0.0699721	-0.0756097	0.230545	0.362498	-0.334406	0.269674	-0.888967	-0.899229	-0.920126	-1.3085	-1.08113	-1.15034	-1.00805	-1.11301	-0.331849	-0.304617	-0.439603	-0.180653	-0.375643	-0.0625343	-0.0348559	-0.257207	0.0208324	-0.319591	-0.127028	-1.27079	-3.18912	0.475414	0.514843	0.371606	0.287851	0.172703	0.162967	0.365677	0.101305	-2.63252	0.54798	0.185232	0.282983	-0.0693099	0.198786	0.0807871	0.426878	0.0816851	0.380418	1.08748	0.391589	1.75464	0.765222	-2.33376	-0.121596	-0.10446	-0.295585	-0.0242366	-0.0127656	-0.619982	0.13509	-0.264988	0.45987	0.379152	0.538855	0.624443	0.685899	0.468669	0.285154	0.187881	0.352579	0.282111	0.0270014	-0.00158233	0.177248	0.759765	0.0248837	0.410775	0.0585267	1.28397	1.35336	1.78366	1.68696	-0.932511	-0.585258	-0.249588	0.483768	0.446039	0.341124	0.431283	0.451647	0.55881	0.416162	0.453127	0.542726	0.548866	0.455856	0.61204	-0.385144	1.38742	0.768928	-0.975685	1.57127	1.98865	0.597303	-1.65155	-2.00117	1.04029	-0.0379963	0.199918	0.0609913	0.279146	-2.25126	-0.722632	-1.39213	-2.5531	-3.14775	-3.20926	1.44605	1.68778	2.03531	2.00994	1.5827	1.38771	1.75624	1.59644	1.36337	1.53166	0.971772	-0.353644	-0.446493	-0.371577	-3.25167	-1.41454	-1.42011	1.12394	-1.97571	-1.67702	-1.14288	-1.42224	-1.33373	-1.35772	-1.13267	-1.06269	-0.819864	-0.798158	-0.895804	-0.832118	-1.04763	-0.827347	0.275904	0.361945	1.0273	0.100554	-1.3103	0.451018	0.569693	0.443886	0.476291	0.27414	0.718739	0.449677	0.024474	0.460735	-1.11687	-0.647933	1.60809	-0.751908	-1.02107	-0.817317	-0.907592	-1.02692	-0.854851	-0.127061	-0.408683	0.408824	-0.402927	0.466276	0.424699	0.108795	-0.569581	0.554264	0.441243	1.2214	-1.46145	-0.737151	-1.11482	-1.00431	-0.817043	-0.728621	-0.859479	-1.07314	-1.24298	-0.509353	-0.486426	-0.41749	-0.019522	0.0131718	-1.55738	-1.17124	1.37339	1.63457	-1.03253	0.157574	0.0302939	-0.397462	-0.284776	0.0747708	-0.0416529	-0.182622	0.194486	0.575639	0.332076	0.62198	0.682997	0.159797	0.201411	0.0555127	-0.0181203	0.357573	0.486005	0.427024	-0.552051	-0.145254	0.168691	0.0917814	0.0285495	-0.317085	0.0178115	0.19051	-0.668203	-0.187377	-2.79125	-0.65246	0.145071	-0.243699	-0.603725	-0.621022	-0.297378	0.33342	-0.0293836	-0.228972	-1.08311	-0.629834	0.580962	0.663154	-0.000270723	0.329749	-0.148877	0.137294	0.120332	0.172875	-0.0110597	0.0338927	0.186554	-0.0587967	-0.0925784	-0.295541	0.314074	0.274122	0.337477	0.143626	0.112589	0.0123358	0.365575	-0.0893797	0.19413	-0.0314186	0.0332076	0.0626205	-0.0992522	-0.0260373	0.2545	-0.191632	0.154158	0.506608	0.19167	0.18266	0.1277	-0.0940164	0.0567526	0.276438	0.181236	0.239781	0.311943	0.173696	0.00798953	0.298277	0.515579	0.586239	0.181487	0.266469	0.225801	-0.199701	-0.388104	-2.51962	0.667111	-1.89381	-0.082326	0.40779	-2.0171
2617	Nup205	1.00848	0.855571	0.0150981	0.0763927	-0.491352	0.103375	-0.658001	-0.275789	-0.145221	-0.873795	-0.870109	0.0360466	0.231212	-0.510637	0.132653	0.0650952	0.185792	-0.062111	0.0128307	-0.0454053	0.129967	-0.322174	-0.21756	-0.0377217	0.139556	-0.506772	-0.628642	-0.205647	-0.0836592	-0.0905412	0.0398651	-0.0181342	-0.0240466	-0.21274	0.295148	0.529941	0.999527	1.04029	1.13477	0.807857	1.24859	-0.0102392	0.0399299	0.298498	0.209353	0.665158	0.175488	1.5343	0.30535	0.559112	0.590858	0.886438	0.915943	0.88618	0.484387	0.775137	0.535731	0.957383	0.577963	1.09348	0.632639	1.28648	-0.0985928	-0.00886908	0.244151	0.00380591	0.222553	0.0381515	0.0858781	0.710067	0.206074	0.387091	0.422216	-0.327243	-0.298403	-0.559475	-0.447536	0.0351737	-0.205474	-0.402168	-0.30332	0.772767	-0.251961	-0.423295	0.222777	0.0441661	0.249373	-0.0221431	0.129391	0.112577	0.223436	-0.336521	-0.138057	-0.0184137	0.174648	-0.467864	-0.581225	0.0155216	0.167954	0.0375684	-0.826399	-0.15321	-0.24994	-0.0213075	0.927153	0.0450091	1.7654	1.38882	0.19027	-0.000191386	0.622848	0.838479	-0.0522012	0.877319	0.693615	0.954082	0.672547	0.0858287	0.0383349	0.290104	0.198739	0.492677	0.467468	-0.734075	-0.0217461	-0.490051	-0.353038	-0.386172	-0.343496	-0.409488	-0.328118	-0.732623	-0.576037	-1.25651	-0.75719	-0.934498	-0.0875404	-0.0266831	-0.209665	-0.0184358	-0.684552	1.34327	0.981625	0.806889	1.04936	0.580308	0.482085	-0.406001	-0.614463	-0.204053	1.41394	-0.644626	0.158231	-0.339778	-0.191044	-0.664656	-1.01322	-1.02807	-0.620039	-0.555346	-0.795743	-0.338875	-0.374316	-0.208888	-0.161501	-0.326072	-0.175097	-0.17105	-0.14633	0.337472	0.291369	-1.22204	0.600224	0.620772	0.391052	0.340319	0.519218	0.248739	0.404615	0.654669	-0.552878	-0.32945	-0.460272	-0.376668	-0.195878	-0.41269	0.134389	-0.328637	-0.509519	-0.201393	-0.748347	-0.42557	-0.838677	-0.329466	-0.263546	-0.713658	-0.442403	-0.158372	-0.17339	-0.438742	-0.343439	-0.406504	-0.445337	0.113695	-0.74892	-0.349915	-0.594857	-1.00377	1.08819	0.187464	-0.0141596	1.07717	0.476925	-0.414969	0.107152	-0.168475	-0.057827	0.0592993	0.349344	0.441017	0.116722	0.27424	0.210188	0.318267	0.0887549	0.168499	0.334053	0.222864	-0.494295	-0.264879	-0.465579	-0.566076	-1.79396	-0.509044	-0.179496	0.202401	0.288732	0.0277426	0.31168	-0.0197779	-0.65094	0.0825459	-0.603125	-0.336499	-0.590039	-0.850269	-0.590441	-0.2372	-0.714399	-0.602593	-0.0985124	0.470075	-0.454113	-0.560545	-0.427709	-0.454824	-0.399415	-0.490248	0.559591	0.67827	0.203602	0.309274	-0.251305	-0.239546	-0.0787283	-0.13418	-0.527365	-0.448882	-0.424609	-0.391415	-0.450609	-0.35418	-0.478589	-0.465373	-0.411702	-0.379185	-0.318926	-0.0262125	2.16453	-0.690204	-0.587375	-0.7573	-0.599037	0.284271	0.387477	0.146508	0.414395	0.490489	0.550073	0.385452	1.0814	-0.272939	0.254505	-0.118953	0.34986	0.492743	0.00448179	0.555504	0.858434	0.880804	1.01029	2.15384	-0.45681	-0.72247	-0.456807	-0.491246	-0.946019	-0.623661	-1.04842	-0.902604	-0.0767271	-0.297321	-0.275263	-0.308075	-0.501713	-0.237873	-0.268156	-0.209189	-0.257883	-0.133032	-0.494085	-0.459018	-0.277896	-0.353142	-0.18269	-0.232503	-0.288583	-0.0751426	-0.182671	-0.131042	-0.130239	-2.01507	-2.25688	-2.49485	-0.41991	-0.393091	-0.293288	-0.364487	-0.378031	-0.403731	-0.315891	-0.365372	-0.411985	-0.367388	-0.319618	-0.335655	-0.141381	-0.335825	0.520634	0.810117	0.729173	1.08948	0.532788	0.522031	0.534859	0.710373	-1.03357	-0.367502	-0.959533	-0.91123	-1.97869	0.387211	0.421704	0.735105	0.806969	0.468641	0.886903	-0.673479	-1.22849	-1.16338	-0.83215	-1.01141	-0.502432	-1.04226	-1.16579	-1.19624	-1.1654	-0.544026	-0.345602	-0.18265	-0.118336	0.444223	0.143311	0.207324	0.170399	-0.0367936	0.615384	0.442664	-0.0327059	0.309356	-0.145036	-0.182962	-0.186132	-0.148901	-0.00400433	-0.081422	-0.131986	-0.304261	0.0958644	-0.0561597	0.308301	0.121156	0.908279	0.178082	0.361266	0.24644	0.223193	0.0542637	0.160391	0.253523	-0.0403839	0.268293	0.400492	0.601815	0.306125	0.360034	0.534136	0.422275	0.382228	0.706546	0.281676	0.180938	0.0517812	0.788721	0.388971	0.382825	0.00902935	-0.254638	-0.0450761	1.0155	0.564164	0.846115	-2.9719	-3.23604	-3.65906	-2.1392	-0.894837	-1.15785	-2.26526	-0.389953	-2.59657	-0.566241	-0.0827699	-0.331875	-0.340104	-0.310531	1.69117	2.02158	1.94426	1.97108	1.65745	-0.807557	-0.73263	-0.64937	-0.929864	-0.78737	-0.351184	0.00736074	0.147811	0.20159	-0.0639245	-0.0980214	-0.207902	-0.370565	-0.186065	0.00386464	0.0860608	0.154353	-0.0594594	0.155139	0.315684	0.410765	0.0750412	0.0920785	0.468863	0.499772	-0.0122233	-0.192114	0.00471768	0.496905	0.788508	0.547411	0.536186	0.441758	0.178193	0.122763	0.395831	0.482663	0.659619	0.58408	2.04067	2.28494	0.312619	0.18923	0.00931825	-0.108447	0.0810146	-0.0982034	-0.0904995	-0.154575	-0.00221969	-0.068062	0.0378911	-0.0773161	-0.0415915	-0.161979	0.0454575	-0.170306	0.138514	-0.115576	-0.133319	-0.110835	0.0206886	-0.0316911	0.121744	-0.0331625	-0.0418772	-0.0428763	0.0914973	-0.165659	0.0433565	0.0308449	-0.107042	-0.0737778	-0.0290035	-0.021712	0.0693589	-0.00426952	-0.100137	-0.170238	0.0637782	-0.23658	-0.101552	-0.00103447	-0.148781	-0.0699873	0.0755567	-0.0428894	0.0433234	-0.0438	-0.153335	-0.135896	0.978955	0.685161	-0.331159	-0.100698	-0.469517	-0.939949	-0.901182
2618	1810058I24Rik	4.27568	4.79773	4.00655	2.09569	2.39844	2.141	2.83171	4.08037	3.42762	5.67491	4.87989	3.8438	4.35024	6.20753	6.53032	4.27105	4.95075	5.64324	6.57905	4.76884	4.60098	5.27506	5.97458	4.71774	4.17892	5.61008	5.77971	1.61692	1.40719	0.944824	1.6122	1.98562	2.9803	2.54199	2.4907	0.299527	-0.475206	0.0548217	-0.0521481	0.0688237	0.145069	2.09738	1.98028	3.73625	4.49855	5.67465	4.78905	4.6814	4.14474	5.02116	3.43014	4.18248	1.48637	3.47615	3.71067	3.59673	3.0726	3.15315	3.05318	2.76967	4.22631	2.03669	3.45341	2.90201	3.00283	2.90489	3.19294	2.79599	2.31401	3.34264	3.01524	3.42104	2.95383	3.94799	3.86893	3.24303	2.38851	2.48271	3.38399	3.17024	2.60691	4.56503	3.38286	6.10884	6.34386	3.80071	4.30514	5.59323	6.41066	4.18412	4.80349	5.24793	5.87375	4.71628	4.4984	5.53611	5.702	4.60941	4.12302	3.33744	5.63776	3.62556	4.03745	3.40719	5.51596	3.35361	5.19869	4.39555	5.06363	6.13362	5.62412	6.43035	3.10585	4.63464	5.07154	5.07342	5.02952	0.883467	0.705691	2.21205	1.80787	2.19742	1.79323	1.3859	2.27457	2.32467	1.68586	1.83809	1.81205	1.60763	1.59125	3.89297	2.34403	3.05454	2.35922	1.63032	3.5055	1.71207	1.7372	1.44071	3.1262	0.644168	-0.0217802	0.710495	1.05643	0.410513	0.433422	1.30777	0.733416	2.06171	-0.376554	1.86729	1.0039	1.40064	1.5719	2.92391	3.43886	2.59445	2.20421	2.87867	2.17139	2.28089	2.50668	2.42211	2.79552	2.40498	2.44357	2.14612	2.63085	3.34564	2.47937	4.10799	3.37047	3.44	3.30006	3.13886	4.55745	4.04141	2.75155	2.63906	1.33133	0.913495	1.32878	0.901927	1.03865	1.28004	1.75223	0.950518	0.842041	1.10551	1.07799	1.25046	1.39182	1.04674	0.966495	1.06829	0.774883	1.89447	1.87225	4.11049	2.204	4.3461	2.55453	4.53214	2.41478	2.3702	1.75337	1.82723	2.34126	0.406739	0.937228	0.840805	1.09295	1.88271	1.54094	1.42199	1.9525	1.74786	1.66928	0.886086	2.15011	2.01228	0.197416	0.233259	0.0173925	-0.101391	1.44465	4.64261	3.35754	2.09193	0.248768	2.66948	2.56614	2.70018	2.93721	1.79354	1.62408	2.64435	1.4616	2.35141	1.663	-0.3802	1.50368	1.77388	1.25874	1.507	1.74449	1.88267	1.25305	1.22953	4.31424	4.54413	2.09423	1.82651	1.76262	1.74708	1.19059	1.53626	0.753006	1.47046	0.56345	0.513907	0.88294	1.05189	1.13516	1.25786	1.79409	1.90746	1.80865	2.00591	2.03507	2.00993	1.64129	1.91784	1.76247	1.86953	1.61879	1.60257	2.01788	2.53521	2.36397	1.43111	1.36325	0.400694	0.258572	0.286359	3.04292	3.10682	2.31332	2.13105	2.78167	2.11995	1.82882	1.65672	1.89781	1.59249	2.30159	2.32065	2.11248	2.0424	-0.588952	1.64146	2.90943	3.67389	2.76581	2.83243	3.93997	4.14757	4.22339	4.22563	3.16322	2.96491	3.02728	3.10087	3.30563	2.3719	2.31218	2.43679	2.72866	2.88704	3.76948	2.79758	3.63023	4.28708	3.46119	2.40605	2.42773	2.0758	2.63736	2.45999	3.03994	1.78468	1.5225	2.51242	1.16042	1.09874	1.59224	1.0711	1.84068	1.32428	1.38754	1.09727	1.13746	1.47319	1.61015	1.25524	3.83856	3.40236	0.704562	0.972751	1.64618	1.08734	0.15214	0.251743	-0.555488	0.75684	2.659	3.54775	2.47857	3.35004	4.16137	1.89275	1.98156	5.24837	4.42103	5.35909	1.65891	2.36514	1.08746	1.58526	2.67752	2.19825	1.23709	2.88917	1.90135	3.28851	1.6364	2.68354	2.75966	2.01501	2.47047	3.82505	3.97114	3.60932	3.54423	3.54007	4.11965	3.55497	3.98095	4.31368	1.74166	1.61825	1.54466	1.65357	1.57214	1.9897	1.35491	1.53979	2.08322	2.82404	1.34971	1.29474	1.59619	2.98828	2.58438	2.59027	2.54431	2.70751	2.68078	2.71984	1.81004	2.37603	2.04442	2.3126	2.75929	2.20843	2.02121	1.99675	2.99207	2.64338	2.52368	2.53539	3.01776	3.02884	2.36473	2.79809	2.1972	2.28988	2.66996	2.31642	3.29113	3.5601	1.27558	1.12797	1.38871	1.78042	1.11244	1.2437	1.20683	1.20833	1.36135	-0.0072122	0.827011	0.692848	-0.334287	0.836435	1.80152	2.82219	1.34709	1.67241	1.33207	1.05865	0.634518	1.78187	1.2958	0.82014	0.99113	0.209522	0.479311	0.465561	1.24715	0.952061	0.942861	1.22755	1.20905	0.0224297	0.172209	0.625612	1.13666	0.512059	2.37578	2.12641	2.60496	2.30079	1.68952	2.06334	2.08316	1.28233	1.50909	2.39969	1.41518	1.95826	1.77165	1.51043	1.58252	1.24062	1.12832	1.63772	1.93449	1.55772	-0.976757	2.18706	1.25736	1.31062	0.652147	0.896908	0.932472	1.09971	1.30955	0.639584	0.738844	0.878953	1.23279	1.66397	0.643145	0.9195	0.710782	1.37212	2.28432	1.4947	0.543177	1.25431	0.325805	0.739504	0.916374	1.02363	1.00265	1.06065	0.730948	1.00712	0.88553	0.772507	0.913189	1.23503	0.922125	0.940911	0.935958	1.04448	0.416147	0.904944	0.956416	0.993284	0.441691	1.423	1.33045	1.58484	0.957706	1.43295	0.517203	1.02833	0.987346	0.445851	0.142326	1.32669	2.04338	2.54429	2.39623	1.48141	1.78428
2619	Mtpn	2.55405	2.6583	2.87012	1.37235	1.67147	1.24345	1.51576	2.18043	2.43926	3.12047	3.19564	2.27861	2.56862	2.87195	3.23786	2.14799	3.11392	2.52412	3.83086	2.66257	2.59857	3.24781	3.40277	2.68849	2.17654	3.2087	3.30736	0.838756	1.37746	1.10542	1.39554	2.07722	2.36923	2.22089	2.69189	1.33746	0.889794	2.36795	2.43151	2.23715	2.29005	1.11654	1.26215	3.13548	2.47609	2.96607	2.6973	3.20313	2.19275	3.14252	2.31928	3.03408	2.4467	1.63519	1.88478	1.79737	1.33134	1.69832	1.59701	1.53279	1.48105	1.47164	2.13396	2.50683	2.55735	1.60394	2.12986	2.16513	1.49962	2.08376	2.00399	1.32381	1.72762	2.31024	1.5109	2.53145	1.53607	1.8173	1.98578	2.39871	1.68068	3.29062	1.55935	2.89248	3.18008	2.28253	2.56856	2.52903	3.81484	2.15317	3.06123	3.29843	3.39254	2.65198	2.56705	3.19909	3.29536	2.6533	2.17232	2.24683	3.12117	2.3068	2.18277	2.73266	4.60595	3.5606	3.31397	3.47485	4.09652	4.63391	4.34158	3.65924	2.71481	3.7856	3.83556	4.27693	3.77889	1.96085	2.03391	2.60227	1.98667	2.579	2.50349	0.724044	0.357105	0.543316	0.454326	0.348006	0.471787	0.491888	0.549758	2.35757	1.69476	1.64546	1.80849	1.09964	1.85576	1.56798	2.22583	1.41725	1.9853	1.36107	1.59525	1.95757	2.13033	2.05344	1.57682	2.16709	2.37536	2.24638	1.0836	1.76527	1.54675	1.36293	1.59707	1.93839	2.53157	2.11312	1.93042	1.58303	1.95699	0.968537	0.716496	0.829991	0.891236	0.863795	0.869502	0.997486	0.886099	2.54606	2.29489	3.08478	3.39015	3.19991	2.65763	2.9044	3.41977	3.00756	2.86455	3.22261	1.76777	1.42957	1.34061	1.44961	1.10444	1.56886	1.76386	1.62914	2.21465	1.98938	1.96676	1.60644	2.30434	1.72612	1.45162	2.19929	1.37013	0.599709	0.865638	2.15471	2.03546	2.53734	2.43462	2.84981	2.08608	2.63799	2.41981	1.06404	0.558192	1.27226	1.21226	1.65827	1.44635	2.15522	2.48896	2.0127	1.7955	1.22313	1.41181	1.78937	1.54297	1.43645	1.07225	1.16381	0.902735	0.940675	1.04905	3.19712	1.15765	1.43758	1.12681	2.06344	2.85755	1.42211	1.38197	1.24413	1.28118	1.42142	1.28081	1.36625	1.63007	2.32168	1.461	1.27979	1.35347	1.46267	1.46691	1.30024	1.46913	1.45267	2.03215	1.78763	1.02782	0.84005	1.0143	0.699249	0.908878	0.973842	2.13395	2.74479	2.54973	2.6646	0.5545	0.4869	0.562154	0.399942	1.17712	1.04658	1.16953	1.10089	1.13818	1.05487	1.06017	0.995617	1.116	1.10165	1.19249	2.74716	2.21926	1.60149	1.6018	1.32948	1.17482	1.4928	1.4743	1.51037	2.63866	2.83142	1.2199	1.34673	1.63424	1.59622	1.35578	1.48203	1.57574	1.43016	1.38825	3.44672	2.13888	3.15314	2.33757	5.66236	1.4186	1.92267	1.47572	1.76433	1.80181	2.20008	2.20278	2.2125	1.42701	1.08363	1.83837	1.86033	1.41536	1.35848	0.876	1.20739	1.21355	1.32699	1.33279	1.14197	1.21017	1.20142	1.20379	0.698446	1.51228	0.681448	0.979234	0.764031	0.826171	2.92182	2.72746	2.0259	0.860197	0.951673	0.983092	0.871739	1.00965	0.823434	0.889058	0.776339	0.889696	0.93172	0.76807	0.857001	1.56249	0.372112	1.23402	1.51704	1.01582	1.90838	1.12584	1.14712	0.997092	1.01153	1.40237	1.57324	1.34786	1.53015	1.92762	1.73009	1.96155	4.90286	3.25232	3.2329	3.49433	3.57517	3.54414	3.908	3.42087	3.21263	3.5031	3.35834	3.16912	3.47431	3.19103	0.970594	1.23238	1.3465	1.323	3.34413	3.39683	3.00866	3.10058	3.34522	3.15921	3.13928	3.67868	3.48857	1.2771	1.38498	1.1831	1.2869	1.29212	1.24247	1.03976	1.12561	1.47142	1.79108	1.83293	1.38972	2.74136	2.91415	2.55809	2.53955	2.32719	2.35634	2.54186	2.35684	1.70152	2.7332	2.00975	1.94726	1.72681	2.14186	1.52435	1.90226	1.68978	1.72768	1.8434	1.34385	1.60885	2.28174	1.73587	1.34775	1.94241	1.52868	2.05535	2.20857	2.29547	2.1958	2.79889	2.78191	2.42903	2.72188	2.53513	2.58368	2.76904	2.55689	2.83241	2.20831	2.22424	1.9376	2.06081	1.86965	1.97771	2.51937	2.44169	1.63559	1.07441	1.97191	2.04325	2.13365	2.26841	1.63078	0.438618	1.29113	1.17852	2.19425	2.59684	2.53404	2.1316	2.11019	2.75908	2.14558	2.01563	2.12351	2.38862	2.40223	2.03966	2.11271	2.06946	1.53153	1.8476	2.27607	1.68392	1.6742	2.10126	3.28487	2.66483	2.79656	2.5955	2.61112	2.33435	2.02044	1.95437	2.69251	2.45911	2.45985	-0.386627	0.0353134	1.08883	1.20967	1.13221	1.30089	0.723609	1.18313	1.02993	1.30665	1.01273	1.2762	0.989649	1.11531	1.14504	1.03488	1.05763	1.34969	1.07761	0.859146	1.1061	1.31915	1.284	1.24643	1.12057	0.916233	1.08318	1.2044	1.1958	1.03376	0.881427	0.986447	1.30353	1.35192	1.42591	1.21378	1.04465	1.29861	1.3555	1.45164	1.01078	1.36509	0.967822	1.0856	0.899947	1.54275	1.14515	1.22218	0.897201	1.20456	1.1127	1.37396	1.90432	2.77895	1.15042	2.04442	1.63936	0.852477	1.57067
2620	Creb3l2	-1.30167	-1.94256	-2.5256	0.778782	0.511568	0.619909	-0.00703392	0.891952	1.12781	-0.818744	1.51084	0.985442	1.08246	-1.15752	-0.695954	1.5831	1.71096	1.19708	-0.00968799	1.34159	1.55008	1.5405	-0.70966	1.41958	0.920855	1.24055	1.54218	0.810364	0.862469	0.377072	0.807303	-0.0827184	0.149197	0.62138	0.554902	0.515359	-0.577289	-0.627298	-0.117891	-0.321398	-0.185734	0.0508322	-0.0389987	0.762024	0.949201	2.79548	1.52902	1.08586	1.24736	0.88105	1.2349	1.1891	-0.0201562	1.01831	2.69979	1.7394	1.39115	2.57503	1.48086	1.84056	1.55479	0.65656	1.58651	0.545993	-0.399354	0.935638	-0.176695	1.14438	0.903592	0.995312	0.0648717	0.962417	-0.255931	0.237964	1.31051	0.567344	1.53671	0.755507	1.47503	1.12503	1.47804	0.969905	1.48223	-2.07074	-0.402362	0.917453	1.04934	1.1971	0.191957	1.56848	1.64375	1.6218	-1.71433	1.32402	1.51445	1.23753	1.5173	1.35119	0.918259	2.46403	-1.76079	1.05432	0.922621	0.859195	2.11841	2.69584	3.0488	1.73113	-0.674062	1.33928	1.88478	2.34893	1.3879	1.56085	0.944995	1.41245	1.21183	1.64035	1.66764	-0.36242	1.22151	2.2885	1.78943	1.44248	0.847966	0.954316	1.10119	1.2721	1.24004	2.13056	1.63471	0.410465	0.339966	-2.79142	0.476169	-0.411954	-1.4796	1.12097	-3.07154	1.09502	0.727292	0.548927	1.90425	-1.33817	-1.44668	0.778056	0.517713	0.638539	1.20269	1.19157	1.94704	-0.406814	0.348921	0.305017	1.1975	1.12428	1.49558	1.34709	0.894685	1.0782	0.831981	0.217134	0.487398	0.842808	0.503583	0.760448	0.157586	0.772254	1.058	0.793964	1.13571	1.61558	0.48352	1.26526	1.38523	1.13611	1.41327	0.760549	0.732432	0.756424	2.51648	1.236	1.7188	1.23716	0.912967	1.39192	1.38641	0.506505	0.422968	0.74429	0.290813	0.389626	0.436616	0.204802	0.372488	0.653435	0.634884	1.2129	1.88303	1.82754	0.819049	2.13211	0.578581	2.20701	1.0062	-0.963194	-2.01696	1.93076	1.56312	0.36316	0.398582	0.775832	0.685835	0.366026	0.258714	0.840439	0.0876072	0.132254	0.475363	-0.949198	0.254188	0.348634	1.45182	1.59528	1.1783	1.28767	-0.0622162	1.68135	1.00583	1.6163	0.648035	1.05613	-1.26005	1.42211	2.69006	0.446069	0.433765	1.58886	0.568962	0.633553	0.631534	-0.896699	0.243232	0.226873	-0.0344819	-0.0887697	0.0377746	0.260434	-0.0748998	-0.159969	-0.719073	-0.569325	0.960362	0.91594	0.813374	0.26106	0.284865	0.808863	1.81763	1.31274	0.629517	0.454399	0.555205	0.896342	1.23288	1.01156	0.989	0.917682	1.02456	1.14691	0.938085	0.984622	0.9911	1.03608	0.962822	1.02873	0.94904	2.45491	2.70584	0.458104	1.08147	0.364098	0.13802	0.847051	0.833607	1.00968	1.45511	1.32817	0.411313	0.395348	0.619935	0.0018692	0.0529055	0.698785	0.164343	0.442849	0.191451	-0.307989	-0.494678	1.92296	0.363129	2.51008	0.585381	1.01767	0.604741	0.716078	1.25729	1.63781	1.1241	0.898985	0.850146	0.895027	0.797024	0.985973	2.20053	1.2077	1.4272	1.13792	0.280942	0.141661	0.746964	0.622212	0.656916	0.803132	0.289578	0.0518639	-3.02906	1.46173	1.16231	1.93529	2.96334	-2.11035	2.01554	1.72618	0.707168	0.755357	0.969434	0.870907	0.938813	1.05191	1.00189	0.986192	0.858953	1.04097	1.09996	0.953871	1.61691	0.352727	2.39217	1.20634	3.00309	0.147796	1.82765	0.220651	2.13982	2.28006	1.07131	-1.75865	0.768614	1.29808	1.54668	1.41367	0.993142	-0.541401	-1.77654	-1.66318	0.148555	1.16249	0.848269	0.413541	0.312697	3.53083	-0.167699	0.540053	0.930071	0.554835	-0.158373	1.96339	1.76852	1.17916	1.09377	-2.05527	1.55048	1.63898	-2.99013	1.00202	1.83043	-2.91014	1.09839	0.880907	-0.331884	-0.275979	0.0674959	-0.0730273	0.0121788	-0.443206	-0.0535613	-0.0938165	1.15756	0.487673	1.12897	1.96839	-2.42223	0.859578	0.861769	0.571116	0.789541	1.19818	0.868444	1.25423	1.11263	0.927036	-0.245412	0.748365	-0.513609	0.592494	0.644587	0.104703	-0.6315	-1.04819	-0.324995	0.449688	-0.106243	1.67682	0.320808	-0.0923447	-1.18403	-1.1137	-0.31645	0.474992	-1.31724	-1.13259	0.0426448	-0.438849	-0.970863	-3.36872	1.14118	-0.556968	-2.33342	0.23248	0.764701	-0.328845	-2.94722	-0.14451	1.30007	0.162489	0.955788	1.72474	1.22939	1.25969	-1.3967	0.52404	0.285119	0.346598	-0.100286	0.671126	0.143744	0.828993	0.937048	0.597464	0.625778	0.588145	0.787395	0.74677	0.837441	0.305657	0.269258	0.581245	0.522029	0.456984	0.223011	0.240195	0.813199	0.328987	0.440081	-1.61835	-0.161741	0.238551	0.528798	1.52943	0.998203	1.23642	0.887323	1.00279	0.560481	0.96212	0.725953	0.922777	1.22362	0.885899	2.16058	1.87158	0.535021	0.96403	0.977387	0.868353	1.85802	0.590005	0.0515212	0.738787	0.190805	0.52077	0.646137	0.590032	0.946568	0.510346	0.222271	0.319484	0.525689	0.949884	0.322449	0.165568	0.49868	0.418601	-0.204306	0.836653	0.599108	0.122917	0.215787	0.330773	0.534815	0.424186	0.413181	0.460605	0.605117	0.697804	0.155959	1.01273	0.542761	0.931734	0.484045	0.11273	0.330817	0.714044	0.868069	0.420723	0.313187	0.59761	1.11709	0.626912	1.22101	0.894203	0.67361	2.18952	-1.50171	-0.103839	1.69796	-1.3419	-0.473326
2621	Trim24	1.58596	0.900666	0.271293	-0.139194	-0.28511	-0.140106	-0.365904	-0.432507	-0.618328	-0.225621	-0.111311	-0.555752	-1.08952	-0.516708	-1.70662	-0.0987686	-3.68718	-0.434272	-2.07931	-0.0782672	-0.45947	-0.437419	-0.0233706	-0.430772	-0.564121	-0.363948	-0.40539	0.064087	-0.0471257	-0.179945	-0.154888	-0.278801	-0.00425298	-0.216808	-0.0309144	-0.540275	-0.956665	-2.13267	-1.77101	-1.72687	-1.65651	-0.300512	-0.246587	0.019334	-0.433659	-0.0191621	-0.455102	0.18419	0.0951753	-0.0372008	-0.391857	-0.546562	-0.0139445	-0.621173	-0.879252	-0.639523	-0.816011	-0.471446	-0.545459	-0.938401	-1.09957	-0.817329	-0.591144	-0.649657	-0.758779	-0.470646	-0.618371	-0.544623	-0.587281	-0.108771	-1.42746	-0.455917	-0.432131	-0.319679	-0.500549	-0.265782	-0.0300689	-0.369484	-0.547207	-0.334714	-0.248053	0.674108	-0.460528	-0.423642	-1.03787	-0.568344	-1.09912	-0.403768	-1.39913	-0.0904301	-3.04112	-0.400957	0.0146749	-0.0593147	-0.457193	-0.378987	-0.399072	-0.436558	-0.557602	-0.402346	-0.206965	-0.548158	-0.459568	-0.764235	-1.52809	-1.8909	-2.43395	-1.43862	-2.42151	-1.11023	-2.07452	-1.78282	0.157497	-1.21237	-2.08635	-1.6164	-2.61792	-0.414773	-0.614224	-1.71203	-0.720242	-1.55788	-0.323184	-0.574444	0.140842	0.230301	0.272685	0.226537	0.293292	0.26854	0.201456	0.0115916	-0.061236	-0.101275	-0.575881	0.245846	-0.657093	-0.322944	-0.440668	-0.282439	-0.322794	-1.1245	-1.13294	-0.161469	-0.327229	-0.967778	-1.83111	-0.505942	-0.205156	-0.195084	-0.0809358	-0.632626	-0.511994	-0.562743	-0.395754	-0.946753	-0.616451	-1.0248	-0.955578	-0.801848	-0.997918	-0.352972	-0.239078	-0.237613	-0.483509	-0.208757	-0.601716	-0.220082	-0.513985	-0.450348	-0.548469	-1.87477	0.0934753	0.129362	-1.04695	-0.603247	0.438811	0.13013	0.597824	0.432352	-3.57406	-0.203094	-0.424707	-1.03234	-0.883082	-0.806334	-1.50323	-1.15217	-1.45273	-1.38841	-1.34981	-1.21387	-1.69669	-1.01923	-1.05079	-1.61097	-1.22303	-0.00592454	-0.0327008	-2.89037	-0.615663	-2.70519	-2.42505	-1.42013	-2.07419	-0.132966	-0.166564	-2.11709	-2.58796	0.0611516	-0.312459	0.920387	0.542395	-0.391695	-0.0401927	0.352618	-0.626635	-0.884994	-0.678896	-0.380669	-0.524145	-0.720203	0.0520714	0.188173	0.467356	0.261225	-1.17398	-0.38014	-2.27092	-1.24449	0.265625	-1.88921	-1.23508	-1.16215	0.171401	-0.19335	-0.137962	-0.0262794	-0.118494	-0.173799	-0.6853	-1.02672	0.0403174	-0.310382	-0.116163	-0.000936452	0.159218	-0.364649	-0.0260187	0.13681	0.236498	0.9823	-0.273704	-0.296848	-0.237158	-0.232727	-0.319558	-0.39332	-2.82541	-0.23981	-0.491204	-0.106545	-0.0487277	-0.13397	0.00170629	-0.0827345	-0.360214	-0.764422	-0.520679	-0.526327	-0.550079	-0.575505	-0.579464	-0.553414	-0.627472	-0.778722	-0.63338	-0.463152	0.648707	-0.561186	-0.587182	-0.740107	-0.739544	-0.356355	-0.196924	-0.252682	-1.42595	-1.05229	-0.309953	-0.722386	-0.687178	-0.574128	-0.556965	-0.274248	-0.137186	-0.43828	-0.164599	-2.57649	-0.579575	-4.46735	-0.564755	-2.59996	-0.507439	-0.494133	-0.39144	-0.384415	-0.130952	-0.157541	-0.608162	-0.524912	-0.223147	-0.142249	-0.115584	-0.0815926	-0.193032	-0.0869132	0.0248682	-0.0463337	-0.166822	-0.0353535	-0.206522	-0.326358	-0.223496	-0.357862	-0.141835	-0.329315	-0.107687	-0.0624814	-0.49886	-0.0608378	-0.286032	0.107994	0.0482343	-0.352954	-0.245084	-0.280737	-0.279179	-0.213185	-0.25382	-0.0907123	-0.213842	-0.168152	-0.192693	-0.27049	-0.245785	-0.198771	0.177645	-0.107565	-1.81369	-0.538189	-0.737056	-0.366344	0.136303	-1.36528	-1.57477	0.235596	-0.607138	-0.701735	-0.577313	-1.07747	-2.25337	-0.516899	-1.40529	-3.12765	0.0556329	-0.23216	-2.04321	-0.636091	-1.0572	-0.588429	-0.154917	-2.06266	0.0636231	-1.72062	0.174294	-1.45476	-2.32843	-0.0656109	-0.214579	-0.39175	-0.184166	-1.10522	-1.19328	-1.64936	-1.8021	-1.54705	-0.986857	-1.18674	-1.13422	-1.10199	0.194185	0.201334	0.198788	0.235535	0.323427	0.19936	0.199071	0.227568	-0.295208	-0.372435	-0.157623	-0.421361	-1.33728	0.0131826	0.0867272	0.0774141	-0.0913812	-0.191454	0.196751	0.11514	-0.246852	0.0417196	-0.257103	-0.543483	-0.435518	-0.648739	-0.689417	-0.53604	-0.162927	-0.208987	-0.47539	-0.212457	-0.833228	0.220012	-0.0448731	0.124198	-1.53269	-1.82147	-0.469506	-1.26244	-1.85711	-1.35693	-0.810092	-1.3348	-1.0267	-1.26561	-0.964529	-1.3317	-0.691909	-0.615986	-0.599494	-0.696428	-0.478811	-0.91588	-0.429472	-0.135889	1.28897	-1.24799	-1.58294	1.34665	-1.31373	-0.450751	-0.456665	-0.713361	-0.755703	-0.492319	0.243225	-0.401387	-0.334085	0.0142158	-0.488635	-0.214538	-0.220421	-0.30357	-0.225888	-0.500501	-0.563395	-0.578575	-0.648454	-0.512811	-0.624858	-0.704503	-0.468897	-0.437016	-0.719021	-0.315275	-0.451358	-0.48942	-0.768036	0.0660982	0.24776	-0.116275	-0.157482	-0.316271	-0.627714	-0.627126	-0.196794	-0.118242	-0.0609707	-0.077122	-1.63154	-1.09784	-0.0925093	-0.607308	-0.0770634	-0.102067	-0.205701	-0.396955	-0.362911	-0.0967118	0.0181147	-0.148468	-0.172313	-0.120055	-0.242122	-0.230235	0.0541136	-0.212726	-0.166331	-0.223888	-0.268031	-0.234703	-0.166191	-0.130579	-0.081917	-0.168456	-0.23538	-0.361311	0.0265769	-0.216623	-0.10112	-0.203299	-0.21306	-0.145471	-0.0140269	-0.275005	-0.0254525	-0.296269	-0.334881	-0.255186	-0.0524439	-0.135315	-0.113386	-0.19868	-0.208987	-0.207634	-0.0231694	-0.186647	-0.0714894	-0.0742139	-0.102308	-0.27732	0.389104	0.31298	-0.125207	0.225385	-0.434353	0.0435595	0.206113
2622	Zc3hav1	-0.645261	-1.75086	-0.704551	0.0536038	-0.00960539	0.0692702	-0.170689	-0.052753	-0.416017	-0.0391622	-0.147425	0.118745	0.517888	0.566933	0.991174	0.147211	1.05611	0.453811	1.15873	0.680696	0.605178	0.621893	0.61896	0.431013	0.653282	0.376573	0.477706	0.468908	0.334419	0.118104	0.30019	-0.663257	-0.91409	-2.45158	-2.20986	0.58378	1.12416	0.266337	0.558582	0.397995	0.700392	0.111255	-0.381174	0.682855	0.899497	1.07592	0.536547	0.825022	0.756053	1.19954	0.686596	1.28919	1.0558	0.947074	0.955663	0.802036	0.556644	0.50823	0.814541	0.616447	0.57536	0.47318	-0.346853	-0.216531	0.493859	-0.102203	0.746347	0.0186577	0.861998	1.05704	0.335763	0.247068	0.18442	0.53844	0.0275134	0.15172	0.111693	0.5479	0.384599	0.840158	0.496489	0.980301	0.0886775	0.626533	1.04619	0.120847	0.521582	0.501764	1.19878	0.175658	1.05179	0.607424	0.661166	0.701582	0.626449	0.403954	0.512501	0.458958	0.670289	0.572726	0.0104778	8.57966e-05	-0.044718	-0.0911558	1.38858	0.8414	2.82783	2.2708	0.66293	0.9461	1.43897	1.61989	0.452243	1.77383	2.12508	2.00947	1.8995	0.473971	0.305613	0.826373	-0.0282601	1.08791	0.329882	0.106975	0.600743	0.101799	0.0901048	0.15721	0.233113	0.154954	0.128842	-2.42364	0.322926	0.385347	0.20091	0.103416	0.458684	-1.01684	1.05403	-1.03925	1.92942	0.911188	1.16399	0.997516	1.19054	1.15866	0.911623	0.50283	-0.166936	-0.119541	1.36902	0.726513	0.349831	-0.164891	0.412828	0.243915	-0.0924741	-0.304362	0.278993	0.0808518	-0.187873	-0.0874762	-0.0590529	0.0794502	0.362577	0.158408	0.285458	0.183289	0.392804	0.776824	0.597987	1.01159	0.631341	0.260606	0.57442	0.400434	0.83969	0.645376	0.525296	0.568254	0.348742	0.362934	0.312251	0.251908	0.308331	0.101538	0.78647	0.128246	0.0382041	-0.0142158	0.343921	0.211267	-0.0222285	0.0789823	0.189243	0.0295875	-0.0326166	0.270479	0.19028	-0.0248615	0.385278	-0.432781	0.664588	0.299168	0.415232	0.919296	0.571741	1.13499	0.754342	0.374102	0.336642	1.568	1.27779	-0.99655	-0.946846	-1.34583	0.138281	0.118259	0.487407	0.969683	0.513199	0.454376	0.791579	0.74785	0.619836	0.644802	6.76517e-06	0.254152	1.02453	1.33811	0.418098	1.28415	1.39698	0.928916	0.438237	0.0974148	0.111795	0.295116	0.187897	0.280308	0.287105	-2.1173	-0.435699	-0.145285	-0.0755525	-0.0982869	-0.458664	-0.0133063	0.0173079	-0.0250692	-0.696006	-2.47306	-0.130445	0.0765309	-0.115548	-0.34988	-0.267358	-0.481449	1.00323	0.981439	0.701551	0.826636	-0.847291	-0.551972	-0.104037	-0.236871	0.165618	0.0458574	0.188006	0.0636065	-0.00316389	0.220608	0.112427	0.0268881	0.145719	0.151371	0.131363	2.54515	1.61952	-0.541727	-0.312683	0.193769	0.00653546	0.65425	0.59851	0.630075	0.42709	0.468177	0.0911139	0.268989	0.477196	-0.0194249	0.0566749	0.260736	-0.0625324	0.246408	0.12536	1.10508	0.814586	2.70965	2.02451	3.81064	0.290404	-0.0623736	0.26275	0.216194	0.291536	0.285114	0.535453	0.0845618	-0.14867	-0.172309	-0.527713	-0.530322	-0.407861	-0.353569	-0.0216771	-0.123188	-0.375179	-0.254462	-0.47424	-0.472985	-0.619378	-0.566347	-0.584359	-0.487395	-0.377871	-0.345106	-0.247083	-0.153493	-0.20343	-2.4531	1.79267	1.57638	-0.43127	-0.143932	0.161251	0.0656859	0.23025	-0.0681703	0.257579	0.128019	0.166668	-0.141779	0.0506306	-0.149228	-2.11675	0.27134	0.850299	0.532305	1.2965	1.41551	0.993383	0.506902	0.912479	1.10304	0.0956886	-2.08075	-0.155823	-2.82824	-0.825035	-2.3014	-2.50186	-2.61961	-4.24729	0.0177801	0.988338	2.01367	1.99612	1.62543	0.660571	1.05743	0.514961	0.5916	0.139419	0.669118	-0.380608	0.643039	0.685534	0.557975	0.496631	1.02508	1.01441	1.49809	0.962909	0.417225	1.90107	-3.44799	0.607737	0.962214	-0.0635503	-0.0057805	0.221193	0.24776	0.174011	0.0933452	0.123471	0.0632482	0.509696	0.611755	0.273301	0.397526	0.971836	1.41828	1.16996	1.56543	1.61788	0.886937	1.10262	1.84188	-1.98429	1.4415	0.761124	0.659849	0.48696	0.454969	0.692151	0.809045	0.798589	0.862856	0.366645	0.817452	0.782132	1.30958	0.833167	1.16938	0.575689	0.331314	0.765341	-3.96428	1.04033	1.56175	-2.85612	-2.79651	-3.64682	-2.5708	-3.35861	-3.4754	-1.11114	-2.80371	-1.98025	-3.45579	-1.3701	-1.04003	-3.18398	-1.2132	1.49082	1.28077	1.69243	1.41819	1.54309	-0.650511	-0.725817	-0.760077	-1.20004	-0.312609	-0.167104	0.502733	0.824443	0.503943	0.283422	0.41618	0.626898	-0.443783	-0.261799	1.60878	1.59974	1.71482	1.0579	1.00268	0.627631	0.370525	0.192227	0.117308	0.616515	0.735781	0.512996	0.544394	-0.0227251	0.989781	1.00823	0.32937	0.226409	0.28469	0.171288	0.18054	0.340083	0.280175	0.399554	0.527847	0.813661	1.40965	0.287619	0.240747	0.198919	-1.58427	0.68795	0.49193	-1.77597	-1.33197	0.212103	-1.56735	-2.97329	-0.36969	-0.47774	-1.05727	-0.143519	-1.64816	-0.11869	0.472524	-1.43685	-1.68841	-0.356614	-1.66905	-0.323054	0.252683	-0.881024	-0.400387	0.766107	-1.44707	-1.17145	0.983712	-1.44184	-2.03347	0.480218	-1.15278	-1.11235	-2.27652	-1.419	-1.08699	0.950591	-1.87562	0.120911	1.23278	-1.72044	-1.7484	-0.142228	-2.08186	-0.217245	0.492989	-1.59142	-1.66557	0.842309	1.55559	-1.51095	-0.996679	0.750869	0.741338	-1.96402
2623	Ubn2	-2.35002	-2.49136	-4.33601	-0.567175	-0.578806	-0.78769	-1.16731	-0.189472	-0.163293	0.144379	-0.148001	0.530126	0.286431	-3.03536	-1.24348	0.916849	-3.6075	0.719638	-1.49511	0.394245	0.588405	0.678472	0.831216	-3.46356	-0.0252454	0.426901	0.486028	0.822671	0.068326	-0.140959	0.293826	-1.00831	-0.892063	-0.649767	-0.899471	-0.822318	-1.78857	-0.948593	-1.38096	-1.25188	-1.3514	-1.77088	-1.50807	0.248635	0.113461	-3.38794	0.377367	0.49349	0.473099	0.485812	0.268123	0.126424	0.0548221	-0.168441	0.0679701	-0.380515	-0.483744	-0.176224	-0.432125	-0.194941	-0.250935	-1.02291	-0.548939	-0.647963	-1.24045	-0.30034	-0.844883	0.0828891	-0.280735	-1.26266	-0.758401	-0.173874	0.0625212	-0.826191	-0.814023	-0.914484	-0.825509	-0.904728	-0.607226	-0.808939	-0.651031	0.169393	-0.979129	-3.04655	-1.33791	0.548832	0.265147	0.714052	-1.59546	0.92577	-3.71494	0.768164	-3.30486	0.397855	0.563654	0.417507	0.478266	-3.56572	-0.0465129	-0.322786	0.174351	-0.597704	-0.218606	-1.00405	-1.98251	-2.62754	-3.26166	-1.55751	-2.76746	-3.84969	-2.22132	-1.47746	-0.431795	-1.28786	-2.24866	-1.98438	-2.73084	1.52757	1.07193	-1.42647	0.958105	-1.37119	2.06534	-1.16796	-0.116793	0.291136	0.53551	0.081699	0.322387	0.369691	0.523371	-2.78783	-0.134624	-4.96687	-0.359889	-0.668932	-4.03527	0.475783	1.4636	0.544081	0.783313	0.826417	1.09852	-1.2114	-1.72568	2.19583	1.05606	-0.747859	-4.33046	-3.7053	1.47629	0.00802464	-0.098186	-0.221624	0.184421	-0.799111	-7.15374	-0.809302	-1.14933	-1.07559	-1.11922	-1.16734	-0.646623	-0.49794	-0.505906	-0.579557	-0.862686	-0.587845	-0.727568	-2.63857	-2.55226	-1.38939	-3.11657	-3.71619	-2.08326	-1.92251	-1.853	-2.52979	-2.85227	-2.60333	0.0255078	0.167746	0.144227	-0.363316	-0.866306	0.0412064	-2.76805	-1.14554	-1.5008	-1.12948	-1.02484	-1.15294	-1.19927	-1.13885	-1.21792	-1.2611	-1.35644	0.596143	0.464422	-4.08843	-4.58264	-3.75177	-3.60924	-3.30423	-3.77851	-3.16583	-3.97297	-3.3367	-0.246578	-0.0741119	-0.489634	1.12644	1.37958	-1.06711	-1.25735	-1.21895	-0.233337	-0.857918	0.00688843	0.657167	-0.608992	-0.74991	0.439463	0.375958	0.628597	0.918768	-1.55499	-0.814454	0.604401	-2.99466	-3.49148	-2.95725	-1.20099	-2.09551	0.565662	-0.865427	-0.880071	0.441164	-0.797989	-0.554652	-1.00456	-1.47948	-0.543031	-1.20935	-0.381923	-0.305532	-0.459004	-1.03592	-0.290779	-0.119856	-5.67758	-4.93596	-0.875678	-0.661201	-1.01971	-0.615051	-1.07783	-0.868489	-1.30111	-1.45133	-1.36611	-1.38321	-0.533261	-0.465997	-0.926305	-0.85043	-0.814391	-0.908452	-1.17532	-1.18114	-1.24019	-0.984772	-0.638291	-1.17276	-0.986157	-0.954784	-0.839407	-2.35749	-3.0225	-1.10488	-1.18512	-1.46577	-1.172	-1.84364	-1.54793	-1.42313	-3.05503	-2.46551	-0.909825	-1.12921	-1.31681	-0.924752	-1.17602	-0.804174	-0.718543	-1.01698	-0.802888	-1.86003	-1.02401	-3.75388	-0.742261	-4.75413	-1.38029	-1.04653	-0.909814	-1.00504	-0.26435	-3.64606	-0.493776	-0.437448	-0.337298	0.141573	0.287274	0.0998931	0.680813	0.0126234	0.174278	0.141014	0.211659	0.143422	-0.382294	-0.536162	-0.321344	-0.144067	-0.320545	-0.0476331	-0.342459	0.456059	-0.828746	0.846863	-0.0783738	-0.881095	-0.733464	-1.05693	-0.159657	-0.160519	-0.0915565	-0.0440965	-0.137873	0.0527058	-0.110944	-0.0511555	-0.220137	-0.043092	-0.0305771	-0.0465254	-1.42162	-2.6545	1.50427	0.04987	-1.32517	-0.560086	0.907393	-1.26042	-2.35989	-2.12451	-0.466176	-0.545145	-0.732129	-0.331475	0.946648	-5.37303	-1.17758	-3.45174	-4.04681	-3.75272	-2.47873	-1.05978	-1.49555	-1.01148	-2.30673	-1.44116	-1.90062	-1.61952	-1.56329	-1.41376	-2.36402	-0.408589	-0.00289776	-0.753951	-0.492859	-2.24859	-2.37234	-2.84375	-2.93691	-2.66969	-2.02772	-2.42546	-2.39114	-2.12927	-1.02285	-1.2831	-1.1518	-1.19198	-1.2506	-1.3633	-1.04857	-1.09718	-4.08658	-4.20451	-4.55542	-4.10422	-3.05515	0.436302	0.488563	0.74204	0.605827	0.724466	0.721034	0.198396	0.286572	0.089483	-2.93814	-2.76913	-2.94703	-2.7764	-3.01197	-2.92076	-2.53485	-2.45786	-2.10325	-2.04837	-1.46443	-1.04573	-1.80328	-1.51244	-3.77172	-4.36399	-2.54953	-1.93108	-1.11932	-2.08794	-2.01871	-6.43652	-1.99421	-5.78128	-2.14378	-2.55715	-5.64124	-1.67865	-5.48109	-2.01183	-1.81073	-1.94508	-1.87567	-5.23909	-1.29014	-0.845902	-1.45301	-1.09607	-0.714677	-1.77609	-1.72091	-0.917839	-1.74336	-1.62564	-0.0934184	-1.2099	-1.22855	0.158101	-0.112112	0.192655	0.138324	-0.0426867	-0.281382	-0.403034	0.0511258	-0.147775	-0.347475	-0.307683	-1.10635	-1.16172	-0.642068	-1.18328	-4.62965	-3.88326	-1.23732	-1.44411	-0.658438	-1.92144	-2.7454	-3.8144	-0.983147	-0.667253	-0.870915	-0.45204	-0.845608	-1.18663	-1.03798	-0.864256	-1.69938	-1.27658	-0.328089	0.0301162	-0.349613	-0.607188	-0.51084	-0.148088	-0.654182	-0.765997	-0.438535	-0.66952	-0.586527	-0.528751	-0.357026	-0.625618	-0.377532	-0.730901	-0.419593	-0.392283	-0.551073	-0.51873	-0.451763	-0.537805	-0.545063	-0.479656	-0.499206	-0.533989	-0.306472	-0.5548	-0.549191	-0.340543	-0.567777	-0.684011	-0.397395	-0.533337	-0.429126	-0.514972	-0.535021	-0.555501	-0.492686	-0.623766	-0.401526	-0.611247	-0.422796	-0.548831	-0.594495	-0.687789	-0.550421	-0.355187	-0.507362	-0.747886	-0.687864	-0.451682	-0.274429	-2.22168	-0.368358	-1.8166	-1.20832
2624	Fmc1	0.749751	3.00108	2.38997	0.854687	0.588438	0.642642	1.05767	0.482547	0.36798	1.27315	1.47762	0.69545	-0.33968	1.40916	-0.112203	0.551428	0.744406	1.4504	1.73307	0.729594	0.0537174	1.29785	1.50841	0.996774	0.263783	0.942885	1.52547	2.0084	1.99826	1.5455	2.28248	1.13143	1.39336	1.66581	2.30133	-0.108617	0.656319	-0.0383523	-0.110427	0.694588	0.268519	1.17856	1.04759	1.66357	1.29421	1.64673	0.51783	2.25997	0.571584	1.72497	0.627069	1.65371	2.59164	0.495753	2.57992	0.380816	0.780486	0.575505	0.840667	0.53209	0.469023	0.472445	0.687863	0.951987	-0.00958147	0.912972	0.677177	-0.076789	0.562135	0.996827	1.21025	1.09265	1.08955	0.835391	0.264993	0.190063	-0.481891	-0.513681	0.0247529	-0.219799	-0.126102	1.85925	0.233455	1.44513	0.0285964	0.694265	-0.532291	1.45139	1.65618	0.541991	0.650675	1.28034	1.45132	0.790674	0.00184197	0.910104	1.47514	0.921845	0.258279	0.532046	1.29034	0.538249	0.457436	0.171382	2.10808	1.62553	1.31316	-0.00593451	-0.263013	1.67633	1.59304	3.35597	1.67938	0.398112	2.04956	0.242054	1.47886	0.240912	0.731115	1.07943	1.04308	1.46041	1.43688	0.715332	0.445839	0.367294	0.226221	0.429624	0.314313	0.39973	0.353455	3.19629	1.01669	2.37029	2.27931	1.93504	2.31842	1.35879	2.06195	1.10586	1.95028	0.0641771	0.00996843	1.3017	1.01356	-0.00169868	-0.00684473	0.799773	1.1856	1.37903	-0.792109	0.841752	0.0781584	0.848706	0.72093	0.825046	1.48794	0.547823	1.57082	3.67384	1.40819	1.05552	0.597587	0.596697	0.650204	0.640855	1.34902	0.548753	0.728387	1.94133	1.53208	-0.288539	1.51705	1.54653	1.49234	2.10778	2.46281	2.21831	1.02471	1.25495	-0.0587839	1.19341	-0.47892	1.12184	0.559328	0.224751	-0.23591	1.2572	1.36373	1.84791	1.45697	1.53858	1.29843	1.23251	1.60865	1.45931	1.65703	0.459405	0.887425	2.51208	0.978202	-1.20568	1.52407	2.87109	1.40581	1.00588	1.76791	3.43658	2.1741	-0.188441	0.376059	0.236511	0.738208	-0.0252603	0.764785	-0.474786	2.00949	2.03417	1.82579	0.78699	1.89295	2.12364	-0.0438516	-0.120171	-0.591491	-0.621241	1.39652	1.09307	1.95875	1.07109	1.90953	1.5167	1.35759	2.21609	0.486824	0.82481	1.00633	0.458336	0.937168	1.03677	1.70366	0.54647	1.56064	1.9362	1.63186	1.46431	1.15172	1.82236	1.256	1.14044	2.37273	2.73746	0.715215	0.654629	0.890773	0.88338	1.21382	1.24446	0.330369	0.0882633	0.401407	0.610473	0.796216	0.672082	0.584905	0.494093	0.58758	0.539218	0.89764	0.664246	0.841632	0.913649	0.452285	0.841077	0.396431	0.605634	0.604877	-2.23996	2.47268	0.23327	0.427603	1.45278	1.33068	-0.829023	-0.746572	-0.644733	1.83172	2.15997	0.786635	0.750843	1.25853	1.10539	0.934516	1.14402	0.952583	1.38718	0.96874	0.385851	-0.852533	4.76121	-1.40221	4.50657	0.852448	1.06316	1.11201	1.19501	0.527303	1.82796	1.10423	1.02274	1.51517	1.38587	1.45235	1.37627	1.37075	1.04632	1.31449	1.07043	1.29652	0.720072	1.65079	2.08969	1.57463	1.13564	1.03725	1.05853	1.48715	1.01689	1.20226	0.434086	0.874721	3.30945	0.509723	1.71306	0.679472	0.487828	0.58405	0.510062	0.669366	0.340287	0.563801	0.41033	0.513995	0.538586	0.600886	0.312296	1.14423	1.11926	0.219992	0.752992	-0.378425	-0.0840344	-0.193977	0.0123915	-0.317554	-0.456643	0.811637	1.08533	0.793528	1.34252	2.86193	2.30183	1.82159	5.33749	4.55902	3.36072	0.712554	-0.305212	-0.215054	2.496	1.31078	1.17208	0.359603	1.27431	1.61592	1.74028	1.0495	3.08885	2.97783	1.95293	2.95556	2.6778	2.251	1.51629	1.88048	2.96555	1.95823	2.53506	2.39695	0.576893	1.69437	1.7159	1.72457	2.03124	1.6982	1.84148	1.80978	2.0873	0.977875	1.70643	1.08137	1.16041	2.76417	0.851516	0.558083	0.599114	1.04655	1.26004	1.27752	1.34788	0.460494	0.997201	1.74288	0.678755	1.0147	0.671174	1.41011	1.23688	2.34388	1.45385	0.780895	1.28466	1.15678	1.97541	1.04823	0.940854	1.51619	1.52444	1.23233	1.09311	1.91506	3.4266	2.66562	2.26531	2.35812	2.59426	2.47047	2.40823	2.64617	2.26013	2.37212	2.39398	2.41648	2.1115	1.20532	1.68684	0.420081	-0.738925	1.14195	1.23356	0.770889	1.71672	1.51615	1.42656	1.42573	1.92657	0.153503	0.356548	0.238108	-0.101539	0.50464	0.379606	-0.153248	0.20163	0.280797	0.23199	0.280397	0.315036	0.116522	-0.119678	1.55712	2.13444	1.10509	1.59836	2.30908	0.410848	0.696347	1.49746	0.97068	1.24746	0.629694	1.25943	0.159471	0.515363	0.960173	0.569291	0.822187	0.259303	0.0278626	0.423428	0.737535	1.40599	0.178237	1.19181	0.202659	0.873778	0.697191	0.472111	1.02009	0.752145	0.352596	0.647764	0.444362	1.05693	0.68273	0.835837	0.935794	1.03871	0.536463	0.591186	0.74434	1.13927	0.821751	0.599806	0.705641	0.949373	0.87977	0.873614	0.600569	1.09628	0.639185	0.730263	0.839997	0.557802	0.282861	0.835733	0.883945	0.931702	0.902535	0.996767	0.733279	0.556941	0.694065	0.700389	1.04797	0.836119	0.835936	1.05044	0.432357	0.583603	0.320073	0.896546	-0.896825	0.549774	0.565453	1.41432	0.723955	2.4057	2.38088
2625	Luc7l2	1.33644	1.18886	0.474563	1.0564	1.05886	0.908538	0.923166	0.91719	0.860277	1.33697	1.61291	0.688522	0.675932	1.28695	1.59487	0.821104	0.854244	1.00665	1.87857	1.11394	1.27351	1.25166	1.64597	1.34128	1.17357	1.44741	1.57689	0.552256	0.345457	0.0634921	0.555666	1.007	1.01406	0.98439	1.25288	-0.53585	0.201485	0.806703	0.724324	0.611093	0.570958	0.251022	0.291828	1.53053	0.587982	0.983835	0.515018	1.57445	0.773675	1.14195	0.793301	0.887999	0.805449	0.36675	0.103859	0.260941	0.64056	0.455799	0.588002	0.244201	0.484733	0.577367	0.615641	0.147722	0.255644	0.691777	0.788751	0.224924	0.572628	0.279697	0.86344	0.566998	0.505483	0.845161	0.512435	0.966423	0.704332	0.764314	0.446297	0.583638	0.405613	1.73568	0.46897	1.30916	1.5947	0.709048	0.691592	0.9997	1.9001	0.821867	0.841665	1.30141	1.65239	1.15931	1.28153	1.4518	1.57388	1.33562	1.18887	0.99449	1.3528	0.810578	0.941713	0.96465	1.30395	0.237136	0.850847	0.387321	1.98	1.00014	1.22267	1.98392	0.398994	0.480895	-0.104283	0.854581	-0.0416022	0.454607	0.294963	0.927419	0.312432	0.778312	0.582528	0.627367	0.465292	1.2384	1.05998	1.21697	1.21831	1.13664	1.21105	1.3351	1.18107	1.29231	0.803266	1.25369	0.998593	0.753717	1.0601	0.75049	0.863268	1.18692	0.657251	1.71971	2.01235	1.40226	1.15259	0.0823855	0.26439	0.297954	1.12281	0.213621	0.539839	0.447889	0.763753	1.11869	1.09948	1.13621	0.585794	0.437324	0.963538	0.0316017	0.362711	-0.0929124	0.246664	0.308256	0.0846421	-0.0575898	0.0795497	-0.726936	-0.775516	1.36502	0.351448	0.305884	0.045813	0.0134117	0.671808	1.0703	1.23566	1.34548	1.06239	0.614859	1.03347	0.242113	0.216132	0.508731	1.01691	0.927285	0.835669	0.804488	1.00897	0.754703	1.13037	0.566333	0.671114	0.920472	0.71472	0.686018	0.634261	1.32908	0.875815	1.17367	0.963957	1.69984	0.6182	0.939116	0.619382	1.46565	0.784453	0.907264	0.76831	1.51393	1.03587	0.388708	0.161835	-0.0436701	0.192137	0.306009	0.0531442	-0.561024	-0.374923	-0.0387146	0.581731	1.0206	0.977194	1.17154	0.501425	1.0306	0.703619	0.619208	0.919518	1.22952	1.66401	1.2422	0.0331754	-0.100481	-0.375138	-0.02996	-0.928429	-0.499089	0.328508	0.648703	0.815459	0.474982	0.910245	1.2474	1.00548	0.49231	0.906424	1.142	1.45742	1.69927	0.0854364	0.0727683	0.12759	0.129007	0.0274933	0.179763	0.625534	0.513143	0.484022	0.524387	0.355291	0.411015	0.597316	0.588636	0.812682	0.359566	0.407037	0.621348	0.371209	0.366113	0.580163	0.439854	0.576856	0.475058	0.459153	0.735408	0.851471	-0.254055	-0.109924	0.119084	0.274938	-0.622066	-0.505937	-0.489448	-0.311662	-0.382561	1.16456	0.946584	1.00594	0.857389	1.07713	1.08257	0.943649	0.960252	1.11434	1.5027	1.99515	2.53858	1.87573	2.86227	0.737662	1.32249	0.749875	0.87847	1.36944	1.15301	1.51165	1.47866	0.607487	0.433397	0.776243	0.408705	0.463221	0.381246	0.0916751	0.279311	0.205392	0.490178	0.686628	0.375112	0.485331	0.663308	0.38844	0.398746	0.400476	0.739822	0.572369	0.86476	0.69417	1.97792	1.5725	1.62836	0.722477	0.883887	0.877951	0.971945	0.675165	0.930182	0.895638	0.923516	0.808727	0.86901	0.979085	0.918368	1.78842	0.710017	0.293962	0.532606	0.548233	0.970062	0.257791	0.46781	0.640431	0.418553	0.505709	0.481939	0.355462	0.582153	1.74128	0.416319	0.633615	2.37082	1.87474	2.27923	0.962612	1.50334	0.763958	1.58434	0.412944	0.129709	0.406495	0.90059	0.677822	1.07299	0.50007	0.136735	0.18771	-0.108447	-0.0104831	2.04882	2.12277	1.73997	1.65482	1.65736	2.03113	2.01954	2.06709	1.76706	-0.191175	-0.239743	-0.488676	-0.267339	-0.458344	-0.410009	-0.560078	-0.432894	0.452185	0.671658	0.832087	0.744432	1.63534	0.704571	0.659239	0.584836	0.873412	0.949023	1.04187	0.963674	0.599628	0.608413	1.2307	1.61383	1.67819	1.52666	1.83193	1.47725	1.8077	1.5319	1.91808	2.0625	2.17668	1.3355	1.85855	1.81341	1.33754	1.32656	1.48216	1.65073	2.06021	2.03111	-0.279595	-0.44936	-0.414251	-0.314156	-0.0973754	-0.247355	-0.56547	-0.255581	-0.15631	-0.434687	-0.343775	-0.286846	-0.304789	-0.381558	2.25389	1.61664	1.86351	1.36374	1.79462	0.435215	0.162145	0.21666	0.46462	-0.359148	-0.0178376	-0.50375	-0.0737652	0.877199	0.730209	0.844103	0.741951	0.625242	0.786495	0.836309	0.836174	0.801406	0.92196	0.96608	0.928835	0.576966	0.877404	0.75578	0.547883	0.643604	0.155882	-0.0866611	0.916038	2.23303	1.7077	1.69486	1.52891	1.70298	0.979276	1.16296	0.837135	1.83776	1.92097	1.57659	0.562044	0.925921	0.368089	0.266566	0.438244	0.419932	0.435999	0.197342	0.270705	0.359333	0.461885	0.359045	0.659674	0.27458	0.532595	0.4554	0.363471	0.468785	0.385246	0.299897	0.367928	0.358525	0.509291	0.43499	0.586127	0.249679	0.263409	0.383669	0.631445	0.382801	0.43288	0.222269	0.132638	0.328027	0.522049	0.498753	0.526981	0.193122	0.365798	0.45214	0.596492	0.30357	0.566959	0.298057	0.100312	0.578081	0.560945	0.484694	0.402638	0.158397	0.285369	0.335875	0.570692	0.713725	0.133542	0.761235	0.236287	0.0858618	-0.387693
2626	Hipk2	-1.85948	-2.21541	-3.64067	-0.865251	-0.523404	-0.520063	-0.243945	-0.430898	-0.473246	-0.0387667	0.150963	-0.0718498	-0.0667165	-3.29508	-1.37852	0.818001	-3.70973	-0.181991	-1.11498	-4.20482	-4.51881	-4.04963	-3.04068	-3.78692	-1.67659	-0.840807	-0.0485383	-0.0532225	-0.350749	-0.555571	-0.189838	-1.37693	-1.92473	-1.50177	-1.62596	-0.137928	-0.218401	-0.791136	-0.072789	-0.566065	-0.596457	-5.0483	-4.9516	0.0726747	1.61114	-2.88905	0.592935	-2.89346	0.163643	-2.71704	0.120729	-3.82693	1.26984	-4.83086	-2.38761	-0.812876	-4.15479	-0.808678	0.0573428	-0.312872	-3.60783	-0.907937	-1.18595	0.0596505	1.55514	0.31356	1.13537	-0.614449	0.937945	1.20042	0.143485	0.433489	0.490721	-0.605803	0.103126	-0.0448108	-0.210203	-0.11883	-0.506734	0.604119	0.574539	0.880087	-0.406568	-3.4148	-2.3182	-0.0760383	-0.0827031	-0.166538	-2.03799	0.796401	-3.92818	-4.13461	-3.24321	-4.30849	-4.70763	-4.8979	-0.0969011	-3.99468	-1.66862	-5.14074	-0.00117279	-1.03825	-0.395826	-1.11659	-2.56649	-3.75296	-1.78802	-2.38366	-3.05621	-3.47792	-2.5929	-2.30972	-1.9413	-3.37077	-3.00545	-3.39961	-3.60249	-0.385743	-0.350963	-3.35589	-0.791887	-4.04302	-4.47659	-0.110757	-1.91906	-0.604664	-0.400478	-0.806836	-0.52098	-0.432014	-0.470111	-3.47701	-4.22944	-4.27979	-3.7833	-4.7426	-3.16545	0.332135	0.46708	-0.00319571	0.201665	0.909528	0.251447	-4.00053	-4.56837	-0.258426	-0.246736	0.427565	0.553641	0.708451	0.609967	0.197666	-0.73474	-0.192652	-0.367677	-0.459261	-0.831066	-0.686129	-1.28655	-1.73934	-1.49698	-1.45269	-0.602174	-0.463668	-1.35865	-0.22966	-2.02708	-0.0421404	-0.987537	-0.527543	-0.488717	-1.62374	-0.465176	-0.678795	0.095343	-0.190412	-2.30816	-3.03308	-1.02413	-1.00658	0.116769	-0.0963337	0.371429	-0.38782	-0.0823226	-0.114244	-2.6912	-1.11307	-1.13655	-1.21382	-1.22754	-1.20354	-1.67265	-1.18539	-0.903129	-1.59931	-0.997556	0.137245	0.0162983	-5.34633	0.0552245	-1.26062	-0.254268	-5.30053	-0.107764	-0.762318	-0.583212	-2.56174	-3.99459	-0.582207	-0.989197	-4.58312	-4.80244	-0.593206	-0.827797	-0.525533	-0.770627	-1.27395	-0.0482139	-0.420103	-0.993437	-1.12526	0.106446	-0.104928	0.435451	0.274311	-1.47871	-0.974493	-3.73459	-3.52129	-4.14713	-3.6486	-2.33686	-2.8958	-0.0532435	-1.06282	-1.18317	0.548368	-1.39658	-1.12608	-1.20331	-1.10662	-0.976876	-1.53749	-1.38833	-1.20098	-1.32754	-1.55944	-1.31724	-1.36653	-5.6452	-4.89534	-0.959261	-0.681017	-0.759323	-1.1842	-0.736943	-1.17495	-0.829745	-0.629158	-1.33179	-1.10808	-0.189712	-0.466741	-1.28897	-1.23513	-1.10983	-1.12545	-1.2679	-1.39615	-1.35132	-1.34674	-1.18421	-1.23806	-1.25354	-1.42594	-1.31229	-0.869299	1.15641	-0.800878	-0.19124	-1.91157	-1.7526	-1.01768	-0.976155	-0.98511	-0.601469	-0.333433	-1.70444	-1.64766	-1.79964	-2.0035	-1.53373	-1.76105	-1.48043	-1.91745	-2.0039	-2.4543	0.377547	-7.14291	0.513609	-2.70109	-1.53442	-4.86661	-1.84901	-1.56545	-1.10099	-4.04165	-4.99212	-4.63259	-0.68633	-0.0716462	0.114376	-0.268463	-2.18847	0.494306	1.1357	0.564356	0.543224	0.513857	-0.39387	-0.0258385	0.421559	0.291585	0.403688	-0.0603021	-0.117263	-0.719113	-4.60005	-4.10725	-0.737753	-3.72001	-3.92639	-4.18344	-0.528256	-0.317601	-0.236353	-0.184107	-0.251661	-0.176701	-0.164406	-0.102852	-0.42282	0.0173894	-0.0687855	-0.192616	0.878507	-0.108086	1.26369	-1.24214	-2.2983	-1.57117	0.556144	-2.14168	-2.959	0.880963	0.572891	0.883745	0.80993	0.777772	0.253425	-1.36477	-5.304	-3.17044	-3.72754	-3.5496	-2.35563	-2.18772	-2.07953	-2.09035	-2.20201	-1.99162	-2.55563	-1.87826	-1.93033	-1.7113	-2.64492	-3.61314	-3.0877	-3.4612	-2.54842	-2.62974	-2.61836	-3.29826	-3.26924	-3.04532	-2.25306	-2.1134	-1.89088	-1.98773	-2.14698	-1.94253	-1.85474	-1.80675	-1.87432	-1.93901	-1.53394	-1.9775	-4.50052	-3.99032	-4.41357	-3.8206	-1.89895	0.305373	0.48461	0.829196	-0.119551	0.57305	-0.0967684	-0.305198	0.056425	0.120869	-2.33599	-2.64494	-2.59462	-2.40084	-2.66329	-2.49478	-2.66311	-2.7982	-2.11665	-1.97886	-1.39526	-1.11916	-2.07035	-1.77063	-4.11185	-4.65504	-2.52085	-0.0569959	-0.156431	-0.551265	-0.946765	-1.19445	-1.0932	-1.1068	-1.17437	-1.39022	-1.04526	-1.28262	-0.874643	-1.268	-1.07102	-1.51159	-1.09626	-1.4836	-1.13666	-1.27565	-1.33595	-1.46945	-0.983433	-0.705759	-0.254237	-0.574914	-0.433072	0.0186215	-0.502587	-1.59022	-1.73555	-0.754934	-0.949526	-0.68322	-0.336913	-0.717712	-0.75909	-1.59981	-1.47712	-1.52957	-1.19325	-1.24032	-1.25329	-4.74162	-4.37406	-1.78537	-3.71261	-3.36583	-0.884448	-1.33212	-1.78084	-2.35878	-2.76482	-3.68711	-4.27669	-4.16469	-4.70633	-1.92792	-4.85715	-4.35385	-4.17959	-4.14259	-1.41091	-1.20705	-0.575074	-0.786537	-0.632976	-0.949784	-0.583102	-0.658307	-0.702143	-0.765832	-0.543052	-0.806102	-0.664524	-0.705	-0.698028	-0.580215	-0.6717	-0.863183	-0.723126	-0.49667	-0.702487	-0.532066	-0.776363	-0.691274	-0.645746	-0.671034	-0.495831	-0.600954	-0.53831	-0.734348	-0.555317	-0.58807	-0.597434	-0.640943	-0.622305	-0.801235	-0.542526	-0.401099	-0.520334	-0.581619	-0.634943	-0.876741	-0.644625	-0.561393	-0.741629	-0.585303	-0.629595	-0.858332	-0.574906	-0.660152	-0.691275	-0.63635	-1.16066	-2.5641	-2.15437	-1.19721	-2.27623	-0.692981	-0.456828
2627	Parp12	-1.82097	-2.78672	-0.762382	0.518081	0.0883648	0.451849	0.0576148	0.13762	-1.11999	0.0507468	0.19378	-1.63566	-0.657978	1.51379	0.689598	-1.77322	0.894123	-0.0950875	0.480385	0.260332	-0.0399273	0.0994525	0.528026	-0.00863701	0.181669	0.191212	0.171047	1.03544	-2.07615	-0.177516	-1.21946	-0.497245	-0.735168	-0.851495	-0.429408	0.341413	-0.070336	-0.217718	-0.0966199	-0.604967	-0.226527	0.00995044	0.214132	0.0402937	-0.730456	0.24821	-0.25916	-1.99916	-0.376332	0.698111	-0.17654	0.461801	0.774497	-0.606479	-1.4933	-0.398309	-0.97648	-1.34855	-3.55534	-0.797826	-1.06134	-1.24174	-0.41951	-0.421307	-0.182387	-0.559784	-0.24627	-0.364325	-0.36099	1.26413	-0.412169	-0.46485	0.358469	0.634741	0.236917	0.233913	0.320706	0.35681	0.0825591	0.578788	0.35404	0.729632	0.216208	1.52318	0.645933	-1.64188	-0.658542	-0.130496	0.477867	-1.76918	0.852412	0.133642	0.529763	0.254082	-0.0248259	0.204979	0.173521	-0.00680515	0.164504	0.582651	0.0208151	-0.430072	0.13515	-0.50746	-2.1174	-2.08196	-3.26864	-1.72059	-2.78335	-0.422107	-2.14668	-2.18489	0.375428	-1.56047	-1.94671	-1.34197	-2.27071	0.405565	0.541745	-1.46052	0.459635	-1.18483	-2.22048	-0.5382	-0.162934	-0.293572	-0.423732	-0.261082	-0.514996	-0.320168	-0.348494	0.0510712	0.177237	-2.83867	-2.6808	-3.49336	-1.31486	-3.99038	-2.39788	-0.478292	-1.82428	1.36207	0.441209	0.842619	1.03839	0.215921	0.774066	-0.494987	-3.60844	0.426322	-0.0513733	0.211085	-0.391645	-0.212485	-0.554469	-0.537534	0.0697709	-0.371063	-0.487619	-0.473974	-1.01526	-0.27721	-0.220356	0.17187	0.000187094	0.0935226	-0.286746	0.0282999	-0.211125	0.301447	0.369496	-2.56007	0.804855	0.777531	-0.105618	-0.19511	-2.59164	0.599314	0.256155	0.705418	-0.285779	-0.270232	-0.248294	-0.321584	-0.139749	-0.350878	0.277969	-0.227459	-0.04343	-0.0637802	0.44783	-0.228674	-0.663263	-0.09896	-0.169371	-0.557335	-0.127931	0.0408093	-0.0552266	0.369866	0.936445	-0.138066	1.35479	0.732823	0.915294	1.96166	1.59725	-2.43948	-2.57297	-0.667158	-1.74873	-0.775209	-0.770961	-2.45498	-1.87923	-3.11796	0.714446	0.768815	0.652508	0.802821	0.860347	0.527182	0.531063	0.245673	0.82472	0.395801	0.327142	-0.208652	-1.92126	-2.10714	0.605572	0.757103	-2.32571	-2.79539	0.0388012	-0.0540172	-0.148711	-0.242068	0.0516287	-0.199727	-0.100981	-1.49093	-0.0084924	-0.147027	-0.143047	-0.41416	-0.336625	0.0388413	-0.266754	-0.539756	-3.39214	-2.57291	-0.339207	-0.449657	-0.209721	0.0731524	0.184751	-1.46316	1.11485	1.37139	1.23973	1.34263	-0.228924	-0.202045	-1.02921	-0.762978	-0.259405	-0.0118519	-1.48338	-0.223603	-1.98829	0.201231	-1.20045	-0.297059	-0.964331	-0.752816	-0.827605	-1.01448	-1.95664	-0.389007	-0.617234	-0.0288749	-0.167942	0.299481	0.174425	0.24215	-0.105822	-0.259657	-0.574309	0.0863728	-0.868439	-0.277216	-0.618304	0.0968956	-0.533952	-0.0289546	-0.0770873	-2.35553	-0.729213	-3.41382	0.421969	-2.12681	-0.628847	-0.104309	-0.311265	-0.608428	0.00219586	0.283966	-4.0726	-0.387962	-0.760656	-0.572424	-0.276259	-0.294175	0.255713	-0.581637	-0.60934	-0.669476	-0.507072	-0.0692483	-0.163284	-0.389226	-0.245601	-0.353784	-0.00930583	-0.159524	-0.0660287	0.112927	-0.116276	-0.07074	-0.300257	-0.578354	-1.2549	-1.8462	-0.368989	-0.332404	-0.467842	-0.203879	-0.429101	-0.896525	-0.191051	-0.162415	-0.235425	-0.663933	-0.146661	-0.563754	-2.05872	0.467426	0.300836	0.183517	0.51997	0.603623	0.437621	0.222821	0.185077	0.372503	-0.751933	-3.35503	-0.816171	-3.69414	-2.11643	2.47653	-3.80794	5.45872	5.45354	5.1569	-1.12536	-0.588555	-0.646394	-1.02716	-1.54349	-0.882148	-1.55021	-0.876191	-1.45075	-0.677306	-1.59986	-3.47798	-2.96605	-3.47142	-2.73423	-2.44064	-2.28383	1.66217	-3.64292	-3.33757	-2.84293	-3.53056	-3.24312	-3.4912	-0.648707	-0.689291	-0.381839	-0.368763	-0.766663	-0.461288	-0.571404	-0.582795	0.715824	0.743254	-0.187134	-3.9581	-2.24204	0.578979	0.481086	0.564257	0.0408063	0.12385	0.488543	0.280773	-0.223385	0.257308	1.00277	1.35033	1.31993	1.11949	0.736343	0.884864	-3.59934	1.09741	1.07349	1.34767	0.536565	1.73777	1.08049	1.46299	0.249332	0.234007	0.712326	1.29659	1.50261	1.57904	-3.65063	0.34712	-4.43833	-2.79243	-0.127683	-3.32073	0.865439	-2.82488	-3.09241	-3.52663	-2.57161	-2.09705	-3.59718	-2.54331	-0.638821	-0.789966	-0.387573	-0.74144	-1.18943	-0.764885	-0.498525	-1.01735	-0.494627	0.0761288	-1.24429	-0.187451	-1.60438	-0.254638	-0.217952	-0.436453	-0.0166753	-0.717804	-0.494427	1.59103	1.32722	1.17055	0.349255	-0.0213372	-2.72579	-2.88509	0.405531	0.311718	-0.230644	0.145883	-4.22986	-0.747324	-1.02064	-2.31241	-2.36287	-3.43872	-3.89586	-3.5976	-0.926545	-0.789493	-4.40666	-0.858315	-0.76352	-3.79171	0.69812	0.430183	0.707632	0.848288	0.099575	0.603407	-0.269376	-3.11406	-2.97744	-3.29866	-0.623201	-2.63529	-0.578024	-3.39091	-2.91099	-3.05923	-0.600276	-2.5967	2.3485	-3.82196	-3.13002	-3.11002	-0.860412	-3.3477	0.333239	-3.20219	-2.79797	0.0994703	-0.581537	0.298549	0.110223	-0.617337	-1.66095	-2.60406	-0.460007	-1.92819	0.00839514	-2.73722	0.0455799	-1.86313	-0.611112	-2.00355	-0.444658	0.0474815	-2.09629	-0.125654	-0.362473	-2.4577	0.122385	-0.407562	-2.08726	-1.64778	0.569233	0.412268	0.066004	0.978306	0.669063	-1.44692	-1.02029
2628	Kdm7a	-1.70737	-1.32967	-3.2307	0.912283	0.834525	0.475531	0.038542	-0.59749	-0.945748	0.963944	-2.82704	-4.42716	0.0371179	-1.01074	-0.477326	-3.93578	-2.66381	-2.72056	-0.891794	-0.0539136	0.0346203	-3.63511	-2.66814	-0.0810943	-0.705113	-0.0484379	0.196104	0.174551	-0.104812	-0.0157081	0.200533	-0.652058	-0.841852	-4.71545	-4.36907	0.974145	0.941983	-1.72334	-1.25622	-1.67551	-1.24105	-4.45076	-4.60845	-2.74024	-1.97862	-1.30432	-1.84934	-2.46279	2.41194	-1.06753	-2.83478	-3.38787	0.528452	-3.03185	-1.44535	-3.72654	-2.73572	-0.474301	0.494321	-0.578217	-2.6162	-4.77669	-3.07504	-0.377665	0.00941123	-0.81333	0.547542	0.990475	0.0272717	1.28009	-0.55716	-1.6304	0.707383	1.05071	0.26134	0.905149	0.0299467	0.242975	-0.768471	-0.304936	-1.13298	-1.21316	-0.458995	-1.1875	-0.713626	-4.59451	0.0182184	-2.90842	-1.13424	-4.10909	-2.91985	-3.72759	-2.88517	-0.0454785	-0.0383449	-0.0300958	0.191507	-0.112561	-0.682242	-3.91332	0.985348	-4.60752	-0.630473	-1.20142	-1.97956	-0.120477	-1.41246	-0.0476909	-2.49931	-3.11147	-1.1416	-1.67535	1.24476	-0.425444	0.00812379	-0.476865	-1.03484	2.54952	2.2244	-0.944911	1.3307	-0.688582	-1.3666	-0.461874	-1.31717	-0.258708	-0.122799	0.106348	-0.236397	-0.207757	-0.432193	-1.75593	0.218062	-4.03911	-3.7307	-3.95829	-2.96623	0.722498	1.23186	0.6411	0.644663	0.131892	2.54323	-1.47048	-1.00204	1.74792	1.25441	1.24909	1.4058	1.32027	1.73074	-0.00230575	0.952629	0.241886	0.00182483	-0.647085	-0.298217	-0.154808	-0.434525	-0.44923	-0.507068	-1.33872	-1.22855	-0.90582	-0.961454	-0.875125	-1.20838	-1.0298	-1.01961	1.55191	2.02913	0.136947	0.588095	0.310628	2.88346	1.82435	-0.4879	-1.30847	1.20628	1.89013	0.296525	0.435524	0.186762	-0.233354	-0.399264	-0.0197617	0.0415923	-0.991376	-0.875726	-0.983962	-0.616817	-0.829191	-0.501077	-0.841917	-0.76209	-0.869985	-0.666882	-0.421108	-0.543105	0.0936547	-0.936479	-0.715396	-4.08507	0.882818	-0.623657	-3.57179	-1.62695	0.673729	-0.185255	0.923448	0.38581	1.32103	1.33236	-0.5803	-0.359452	-0.195266	0.12859	-0.786543	-0.394107	0.568219	-0.448717	-0.620012	-1.99333	0.397989	-1.99765	-1.92145	-0.236612	-0.0779764	-2.16269	-1.15104	-1.4303	-1.22931	-0.354845	-0.661264	0.372176	-0.651404	-0.538083	-0.175704	-0.648755	-0.443724	-0.182022	0.335803	0.133626	-0.123282	0.31974	0.314147	0.515237	-0.37842	0.34188	0.72771	-3.28035	-2.62172	-1.26782	-1.15391	-1.21232	-1.05264	-0.844389	-0.897571	1.17373	1.1055	0.59845	0.374985	-1.23832	-1.07915	-1.8081	-1.42269	-0.0659214	-0.658956	-0.482386	-0.627642	-0.820422	-0.749597	-0.141677	-0.806299	-0.727632	-0.640256	-0.684424	-1.7381	1.53452	-0.486226	-0.463485	-0.745552	-0.672344	0.0277768	-0.01071	0.145719	1.32777	1.76224	-0.0550073	-0.237342	0.187355	-0.370408	0.0090097	-0.304454	-0.0850572	-0.139919	-0.166226	3.01611	-0.381172	-5.27343	-0.310543	-1.75582	-1.3609	-0.495394	-1.0181	-0.891283	-3.51424	-2.75886	-3.18666	0.137721	-1.09445	-0.342055	-0.631404	-0.506895	0.297901	-0.637754	-0.60951	-0.604954	-0.910143	-0.831873	-0.80365	-0.715602	-0.850284	-1.12521	-1.24523	-0.380869	-0.936322	0.0109081	-1.28975	-0.420631	-1.02322	-0.790254	-0.499616	-0.854824	-0.416529	-0.471904	-0.489859	-0.266731	-0.505545	-0.277825	-0.487082	-0.313476	-0.432373	-0.525441	-0.346478	-0.331254	-1.35867	-2.69843	-0.259654	0.60935	0.228853	1.22736	-1.66298	0.290151	-1.04862	-0.991138	-0.890638	-3.03234	-1.01672	-0.231706	-2.99053	0.0730528	0.0424366	-2.0314	-2.55505	-2.43637	1.57146	2.08595	1.96948	-2.49911	2.50554	1.71508	2.42531	2.97501	2.27121	1.84097	2.01274	-3.76702	-0.667536	-3.56442	-3.3158	0.413173	0.0108129	-0.0715587	-1.3106	-1.15584	-0.38509	-0.51572	-0.802057	-0.216248	-1.1293	-1.075	-0.84299	-0.862553	-1.2152	-0.731498	-0.930395	-0.949396	-1.60977	-1.02401	0.567004	-2.01124	-1.46748	0.863324	0.898583	1.19479	1.0134	0.962084	1.02624	0.879199	0.457616	0.775547	-1.93547	-1.68245	-1.72081	-1.78432	-1.84311	-1.88292	-1.77205	-2.82599	-0.924006	-1.04531	-0.664979	-0.350367	-0.723242	-0.219686	-3.06272	-0.340626	-1.86847	-0.383214	-0.108799	-0.50107	-3.99228	-1.3061	-1.28504	-3.93134	-4.61	-4.74418	-3.28912	-3.85378	-3.57397	-4.64845	-4.24268	-4.06968	-1.67075	-4.24076	2.30859	2.46551	1.54402	-1.20432	-0.519736	-0.337361	-0.682401	-0.111322	-0.54074	-0.221605	0.429094	-0.434664	0.237878	1.23787	0.145004	0.572149	0.578554	0.75404	0.516168	0.55788	0.816803	0.552052	0.573446	0.646964	-0.22173	-0.854336	-0.381912	-0.828962	0.111052	0.0326079	0.250469	-0.0186857	-0.138739	-1.50977	0.505349	-0.194173	0.27979	0.163081	-0.113737	0.398188	-0.136647	0.0946389	0.317414	0.434238	-1.80511	-1.41699	-0.162776	-0.283797	0.0497521	0.0176204	0.0932193	-0.215442	-0.0872393	0.0711706	0.089352	0.00604564	-0.00195963	-0.0618389	-0.038126	0.150641	0.0231249	-0.0693165	0.191861	0.0401076	-0.189744	-0.0124203	0.0393531	0.0573223	0.15866	-0.0981656	-0.207246	0.0589536	0.0131728	-0.0186029	-0.0293251	-0.149591	0.0488444	-0.0376699	0.269258	0.103082	0.364866	0.0673736	-0.11718	-0.108113	0.2388	0.0654988	0.176963	-0.0141462	-0.208962	-0.0363199	0.122045	-0.0435053	0.119573	-0.0438689	-0.197616	-0.187719	0.254536	-1.78737	-1.83526	-1.25931	-1.84053	-0.821609	-0.342091
2629	Slc37a3	-2.60058	-2.72863	-3.41542	-0.478138	-0.408731	-0.0916896	-0.567036	-0.460119	-0.343667	-2.94387	-2.7217	-0.134383	-0.254314	-2.9471	-2.35779	-0.385322	0.37849	-0.435418	-1.8853	-0.150076	-0.0300296	-3.52538	-2.29284	-0.291112	-0.428766	-0.875114	-0.743734	-0.0794701	0.176815	0.0262087	0.0601196	-0.562086	-0.52667	-0.22182	-0.156047	0.234532	0.349575	-0.195258	-0.354695	-0.685448	-0.643512	-0.183085	-0.397207	-4.38435	-0.525738	-0.398801	-0.379905	-2.61594	-0.771302	-3.42467	-0.5443	-4.22119	-0.793409	0.159551	0.225834	0.00975831	0.652038	-0.572409	-0.275504	-0.347633	-0.673286	0.866485	-0.218591	-0.173773	-0.609311	-0.384484	-1.53469	0.308852	0.0925572	0.694295	-1.14086	-0.112098	0.897205	-1.39123	0.204472	-0.345079	-0.271764	0.0074682	0.00482313	-0.98257	0.135008	-0.615838	0.392568	-2.89147	-1.5924	-0.414457	-0.178618	-0.46482	-1.18912	-0.394213	0.334669	-3.43653	-2.33026	-0.25122	-0.107396	-0.859038	-0.834972	-0.264674	-0.430006	-0.583654	-2.92427	-0.770797	-0.518017	-0.571258	1.07378	1.00477	2.22913	1.15693	-1.26632	-0.07946	-1.89317	-1.55206	-2.7939	-1.21107	-1.84255	-1.18538	-1.86994	-0.575053	-0.460057	-2.62336	-0.336296	0.964639	-0.120013	-0.0356339	-0.386021	-0.883095	-0.776103	-0.830318	-0.796843	-0.680045	-0.68915	0.984468	-0.52457	-0.0253943	-0.0108922	0.0291556	0.527986	-0.302651	0.410882	-0.330529	0.334092	0.644545	0.770129	-2.37753	0.934019	-0.267324	-0.0755517	-0.140441	0.0671458	0.00451505	0.473842	-1.50579	-1.19429	-0.431236	-0.30161	-0.793669	-0.902232	-1.13577	-0.969747	-1.05422	-1.15643	-1.0967	-0.852852	-0.431033	-0.607377	-0.676772	-0.946341	-0.756912	-0.309811	0.453707	0.609342	-2.02153	0.54077	-0.0130574	0.636538	0.763638	0.335385	0.65838	0.673416	0.542919	-0.382555	-0.365602	-0.507082	-0.388329	-0.795203	0.269312	0.659726	-0.97394	-0.924328	-0.987639	-0.687349	-0.911134	-0.35438	-0.998328	-0.866238	-1.055	-1.19025	-0.432549	-0.659128	0.872466	-4.46354	-3.14639	-3.02562	0.857565	-3.44911	0.505719	-0.914626	-2.77076	-3.78424	-0.495792	-0.39397	0.0640369	-0.248703	-0.0607065	-0.788753	-0.140602	-0.686011	-0.930596	-0.738154	-1.29008	-0.877341	-0.627869	0.200294	-0.316644	0.398204	-0.161827	-0.0206489	1.51438	0.254767	-2.52612	-3.44928	-0.087238	-1.79289	0.761092	0.515993	-0.307823	-0.149987	0.0279199	-0.193352	-0.101719	-0.854115	0.136471	-1.07491	-1.54631	-0.658996	-0.883265	-1.19583	-1.15596	-0.696551	-0.80874	0.0265968	0.631762	-0.835868	-0.347253	-0.446986	-0.737396	-0.815083	-0.319491	0.585422	0.0219356	-0.315076	-0.404104	-0.0267773	-0.168651	0.16734	0.11312	-0.154428	-0.485746	-0.464213	-0.583536	-0.675238	-0.702627	0.237008	-0.0530267	-0.222508	-0.130731	-0.00855504	-0.649548	-0.258257	0.162096	0.125028	-0.216397	-0.31861	0.763298	0.622171	0.428228	0.485445	0.789686	-0.23916	-0.104077	0.283503	0.0489608	0.179203	-0.212331	0.278818	0.239169	-0.140028	-2.30709	-0.954494	-4.84647	-0.198744	-5.26034	-0.684498	-0.832232	-0.952125	-0.502723	-0.948026	-0.259542	-4.21436	-1.07588	-0.0741151	-0.299119	-0.770362	-1.03456	-0.822988	-0.398132	-0.290543	-0.355898	-0.386348	-0.869737	-0.468265	-0.431538	-0.448492	-0.394901	-0.606621	-0.38407	-0.367526	-0.85166	-0.522606	-0.683986	-1.25089	-1.20381	-0.666404	-1.70693	-0.161983	0.0439226	-0.12232	-0.186716	-0.0726813	-0.0907559	0.0421607	-0.0302472	-0.294507	-0.0699324	-0.204482	-0.0339083	-2.2896	-0.34047	-0.505716	-2.43533	0.621471	-2.10133	-0.41239	0.263981	-0.0454919	0.0992639	0.142938	0.252421	0.151669	0.376666	-1.67625	2.13472	2.09353	-3.00863	-3.76084	-3.59658	0.534731	-1.6995	1.48671	1.66734	0.108466	0.418305	-0.251455	-2.52546	0.0768416	-2.41912	-0.0508429	-0.0861153	-0.171339	0.223563	0.311964	-1.38871	-1.32172	-2.02382	-2.08786	-1.78727	-1.26462	-1.3602	-1.41653	-1.31126	-0.306212	-0.211508	-0.342687	-0.286857	-0.253501	-0.371348	-0.288378	0.0101128	-0.817748	-0.192085	-3.13998	-2.45673	-1.75133	-1.25771	-1.00842	-1.3567	-1.0851	-1.37235	-1.44043	-1.76871	0.441898	-1.23441	-0.736718	-0.382242	-0.862718	-0.454532	-0.679512	-0.536087	-0.624876	-0.759019	-0.170681	-0.187126	0.0885646	0.406976	-0.197022	0.0288681	-1.80049	-0.00655975	-0.876559	0.119095	0.300823	0.0661291	0.65682	0.775731	0.872625	1.01892	0.59137	1.09815	1.4378	0.863915	0.882926	0.835683	0.410553	0.662654	1.07215	0.558186	-1.80823	-1.28427	-1.66246	-1.51275	-1.40763	-0.293269	-0.0790372	-0.304354	-0.285486	-0.151203	0.0745399	0.040837	-0.70238	-0.877709	-0.71917	-0.945189	-0.607757	-0.606089	-0.438996	-0.730289	-1.04176	-0.505167	-0.685498	-0.528762	-3.67163	-1.13378	-3.57893	-3.94793	-3.12358	-3.41808	-0.680342	-1.31985	0.0908448	-2.81804	0.359791	-0.0449349	0.0237182	-0.060797	-0.0623906	-0.067056	-0.0648704	0.208709	-0.239467	0.103298	-1.18194	-0.658724	-2.46071	-3.07675	-0.11116	0.244841	0.0494172	-0.168857	0.0415874	-0.181995	0.170318	-0.0840131	-0.0292432	-0.196656	0.136136	-0.229406	-0.102631	0.21225	-0.13337	-0.0721473	0.180793	-0.225459	0.270281	-0.0304307	-0.119113	-0.204684	0.154673	0.0529016	-0.0148127	-0.118413	-0.397416	-0.0536695	-0.00804265	-0.0513884	0.200896	0.0307543	-0.0128669	-0.0214038	-0.031099	0.00297772	0.120367	0.33246	-0.134773	-0.0529869	0.333825	-0.212673	0.170692	-0.127835	0.132143	0.062352	0.109634	0.150871	0.268455	-1.38369	-0.388521	-0.0593704	-0.444615	0.737526	1.87335
2630	Mkrn1	0.505117	0.25325	0.311074	-0.610082	-0.474001	-0.44519	0.0201466	-0.351137	-0.0172421	0.0300555	0.19642	-0.563976	-0.619764	0.171903	-1.47765	-0.562466	-0.206408	-0.296168	-1.35624	-0.338445	-0.357086	-0.28218	-0.245619	0.064354	-0.17717	-0.0522861	-0.0336151	-0.329934	-0.807496	-0.338468	-0.211445	-0.401788	-0.710826	0.055329	-1.03799	-0.409371	-0.453086	0.689421	0.39329	-0.025853	-0.0459913	-0.131342	0.348361	0.749867	-0.0488898	0.0905386	-0.362534	0.565878	0.0121409	-0.0383924	-0.13475	0.792008	0.346843	-0.670816	-0.656486	-0.446549	-0.619675	-0.781769	-0.062019	-0.586913	-0.686479	-1.23554	-0.919332	-0.0559696	0.308004	-0.543529	-0.463078	0.208481	-0.439124	-0.435022	-0.558137	-0.517583	-0.427567	-0.00108696	-0.37388	-0.196303	-0.427924	-0.306078	-0.0809812	-0.1664	-0.175243	0.5813	-0.0901356	0.19727	-0.367612	-0.545535	-0.603245	-0.294693	-0.216747	-0.591616	-0.331154	-0.28865	-0.251774	-0.304738	-0.375014	-0.0799421	-0.0355325	-0.0487364	-0.176426	-0.762082	0.0520319	-0.253296	-0.335926	-0.236455	0.809437	0.504197	0.143782	-0.552629	0.228825	-0.316057	-0.678979	-0.848224	0.35003	-0.376551	0.676247	1.14659	-0.709713	-1.12196	-0.881038	0.502439	-0.630303	-1.33882	-0.594567	-0.301219	-0.828794	-0.0358158	0.170793	0.134001	0.0292423	0.11221	0.061912	0.776072	0.123166	0.632059	0.339715	0.435308	0.602201	-0.165527	-0.113367	-0.25164	-0.0340772	-0.342883	-0.653662	-0.0819286	-0.223133	-0.194566	-0.0971118	-0.0414397	0.144735	0.0491175	-0.464538	0.0846231	-0.163607	0.387252	0.597095	-0.112567	0.101898	-0.044647	-0.100679	-0.158837	-0.341629	-0.120823	-0.0619474	-0.328255	-0.424692	-0.349261	-0.358158	-0.263697	-0.416382	0.585755	0.0435388	1.47046	-0.0277601	0.198136	-0.00755065	-0.163905	0.853054	-2.23412	0.00353508	-0.0519542	-0.767702	-0.92003	-0.912922	-0.535194	-0.686105	-0.900045	-0.612962	-0.378586	-0.166499	-0.369642	-0.2919	-0.453231	-0.0643036	-0.481487	-0.78016	-0.104114	-0.6711	-0.189263	-0.182003	0.0256758	0.242911	-1.31352	0.692915	-1.45234	0.531348	0.784651	0.42493	1.53076	1.29433	-0.471112	-0.0708216	0.128016	0.189049	0.295412	0.295821	0.236259	-0.386421	-0.332011	-0.385496	-0.690074	-0.228108	-0.16071	-0.298438	-0.053034	-0.338668	0.196044	0.0860331	0.0984516	0.390862	0.335027	0.0597001	-0.164302	-1.874	0.623157	-0.767877	-0.474183	-0.478212	-0.501079	-0.611174	-0.404108	-0.0494149	0.774248	0.0446764	-0.193862	-0.0683385	-0.0320236	-0.104713	-0.0277658	-0.0375122	-0.187033	1.64202	1.97736	-0.22845	-0.247067	-0.167476	-0.152356	-0.0676428	-0.142424	0.212111	0.19868	-0.0417946	-0.0370156	1.43498	1.45848	1.49154	1.44425	-1.07671	-1.0364	-0.722971	-1.47781	-1.2872	-1.17979	-0.720789	-0.834393	-1.09616	-0.780834	-0.589751	-1.64034	-0.201031	-0.0924447	-0.259304	-0.0826035	-0.0245023	-0.124722	-0.169962	-0.180324	0.206779	-0.171612	0.0353313	0.0517407	0.232677	0.0626143	0.0351286	0.162706	-0.0740188	-0.133594	-0.0594897	0.951728	-1.0497	-2.56405	-0.234044	-1.21032	-0.0873118	-0.183316	-0.0712129	-0.16671	-0.330471	-0.0280467	-0.414061	-0.30173	0.225175	0.165391	-0.25762	-0.290598	-0.2521	-0.129014	0.302654	0.0950389	0.114994	0.158329	0.524115	0.581395	0.517373	0.365329	0.370589	0.033581	0.869406	-1.14238	-0.902619	-1.06179	-0.815942	1.18232	0.740593	0.243654	-0.286723	-0.328268	-0.340543	-0.338156	-0.162956	-0.469157	-0.351738	-0.181109	-0.310683	-0.443224	-0.380773	-0.41795	-0.327081	-0.576885	-0.369365	0.341316	-0.287605	0.372953	-0.158496	0.062982	-0.266186	-0.240074	0.368121	0.374778	0.327858	0.289912	1.43022	-0.484742	0.0855902	2.47227	2.35952	1.81628	-0.123807	1.06488	0.575878	0.508284	0.188402	0.407922	0.383158	0.295251	0.255466	0.90149	0.55551	0.63094	0.98119	0.669317	0.690255	0.451218	0.509161	-0.149744	-0.607082	0.956415	0.294214	0.338726	0.28348	0.436639	0.587201	0.5456	0.525187	0.538457	0.546974	0.415507	0.491052	0.453997	-0.907663	-0.773906	-0.179762	0.666448	0.79015	0.528174	0.573454	0.439628	0.645756	0.440813	0.581921	0.432876	0.175423	0.526069	1.04133	0.215523	0.96375	0.797017	0.825328	-0.496228	-0.194216	0.937095	0.657595	0.621311	0.758612	1.48683	0.741686	0.838117	0.0344628	0.242687	0.121509	0.426069	0.231767	-0.117473	0.415367	0.49949	0.64523	0.688388	0.6164	0.516899	0.464658	0.476161	0.783175	0.509787	0.66588	0.547265	0.371001	0.338788	-1.75864	-1.22087	-1.37942	-1.17579	-1.34901	0.135255	0.280577	0.248636	0.446581	-0.156895	0.109762	-0.280672	-0.63203	-1.23597	-1.25092	-1.30827	-1.0653	-1.14086	-0.983289	-1.072	-1.03944	-1.09072	-0.990164	-1.13772	0.236916	-0.382755	-0.165502	-0.141299	0.140416	0.046925	0.292105	0.420939	-0.170342	0.569865	0.287731	0.188004	-0.150465	-0.108584	-0.225642	-0.447369	-0.579865	-0.413051	-0.277173	-0.252654	0.134959	0.629873	0.205497	0.0513185	0.114037	0.188048	0.245972	0.22308	0.0790243	-0.049488	0.0664962	0.104396	0.360811	0.178523	0.226908	0.116769	0.143112	0.190817	0.19433	0.183802	0.0557367	0.31891	0.239192	0.210819	0.179942	0.207284	0.0429803	0.450994	0.138424	0.128191	0.191894	-0.0524259	0.0315354	0.128085	0.244052	0.156799	0.287236	0.105514	0.00693636	0.125843	0.28807	0.344421	0.222976	0.107118	0.0536422	0.0779578	0.192328	0.410956	0.335246	0.17069	0.0582367	0.244864	-0.324743	-0.0932331	-0.709691	0.625315	-0.314812	0.297586	0.299271
2631	Adck2	-1.31651	-1.80327	-3.70433	-1.14191	-0.935655	-0.322075	-0.612982	-0.462738	-0.676732	-2.70405	-1.87104	-5.48757	-0.564065	-3.2596	-2.03619	-5.33225	-4.16318	-4.75753	-1.46792	-4.80436	-5.07844	-4.37353	-3.16119	-4.15764	-1.14501	-4.45638	-3.95769	0.0580147	0.0509359	-0.293112	0.0369921	-1.05785	-0.800821	-0.986075	-5.58963	-0.749718	-0.551196	-0.534589	-0.661125	-0.0210104	-0.733639	-5.19356	-5.46737	-4.55994	-4.23973	-3.83131	-4.32454	-3.79067	-4.48789	-4.84202	-4.09559	-4.94678	-4.67206	-5.74107	-3.95087	-5.69126	-5.16177	-0.32012	-6.0129	-0.419765	-5.43191	-0.153657	0.0231299	-1.28207	-5.66313	-1.18729	-5.69133	-0.804349	-5.50887	0.138959	-4.78969	-0.511594	-5.04291	-4.2317	-0.906952	-4.83229	-0.642279	-4.58073	-1.30406	-5.55408	-0.246692	-4.51967	-0.549269	-2.41248	-1.26436	-0.556033	-0.648318	-3.93093	-0.739981	-4.5007	-3.41296	-3.46319	-2.39756	-3.91256	-4.28869	-3.63882	-3.17323	-3.39429	-1.20054	-3.70512	-1.88549	-1.07099	-0.45623	-1.02312	-2.13303	-2.33249	-1.7589	-2.37265	-1.0922	-3.65037	-2.30135	-1.63079	-2.92812	-1.32273	-1.9086	-1.79912	-2.94847	-1.31264	-1.20401	-3.52925	-0.412832	-2.81205	-3.5335	-0.173286	0.251015	-0.456365	-0.346775	-0.32753	-0.863178	-0.274586	-0.503007	-1.51293	0.504626	-3.69742	-3.40408	-3.48022	-1.95084	-0.419855	-0.320102	-0.866629	0.622627	-4.42141	-3.37132	-2.98209	-2.82596	-4.43063	-4.74926	-0.597316	-0.48901	-0.425968	-0.433767	-0.58182	-0.640244	-0.481905	-0.562685	-0.862574	-0.957308	-0.657396	-0.435999	-0.588447	-0.729608	-0.701875	-0.433256	-0.587659	-0.347328	-0.402545	-0.721675	-0.902831	-0.620386	-0.341189	-0.948388	-1.9077	-0.232916	0.158948	-0.493028	-4.4208	-2.79393	-3.12486	-5.35251	-0.485865	-0.436785	-0.313875	0.752608	-0.212014	0.533042	0.379741	-3.02029	-0.329712	-0.520564	-0.763304	-0.356364	-0.237136	-0.346563	-0.261598	-0.210519	-0.257502	0.0219248	0.0108572	-0.652776	-4.32366	-0.119281	-3.81904	-3.84785	-2.77176	-3.14809	-3.14139	0.636856	-3.45247	-4.35953	-1.09546	-0.260857	-5.47792	-4.86564	-0.783206	-0.0416646	-0.569519	-0.617742	-0.562968	-0.459008	-0.72244	-0.409095	-0.0909594	-1.2441	-0.781572	-0.443765	-0.751931	-1.73757	-4.69645	-2.56273	-2.63928	-3.36686	-3.82654	-1.19068	-2.71438	0.381178	-0.227318	-0.345629	-0.0865044	-0.384418	-0.2716	-1.18211	-0.418238	-1.37455	-1.00365	-1.82175	-1.67881	-1.6449	-1.23159	-1.80746	-1.25896	-3.31591	-2.55243	-0.663682	-0.554215	-0.385326	-0.610118	-0.664631	-0.0170709	-0.395834	-4.75778	-0.64722	-0.322629	-0.211182	0.194363	-1.00202	-0.481113	-0.207039	-0.401617	-0.542035	-0.223369	-0.507485	-0.295954	-0.393459	-0.466387	-0.0905284	-0.738925	-0.941394	-1.04559	-3.01133	-0.196703	-0.27515	-0.982054	-0.717391	-0.864866	-0.786152	-0.752212	-0.378133	-3.94754	-0.964497	-1.39308	-0.785992	-1.24724	-1.02369	-0.890325	-0.669083	-1.01308	-1.15966	-4.43621	-0.695918	-3.72621	-5.91175	-2.45771	-1.14151	-4.44746	-5.31423	-1.32362	-4.26272	-3.2006	-4.16819	-4.29589	-0.924501	-0.558385	-0.202566	-3.98681	-3.35293	-0.555614	-0.296664	-1.03883	0.328141	-0.412843	0.0766999	-0.0897595	0.247592	-3.54909	-0.19313	-4.40635	-0.260661	0.298275	0.0905226	-0.118044	-0.173005	-1.67686	-1.16985	-1.29885	-0.498027	-0.293827	-0.434359	-0.454633	-0.856179	-0.425272	-0.775868	-0.577291	-0.420079	-0.714978	-0.689806	-0.296307	-0.519926	-2.09878	-3.38904	-1.38267	-2.12187	-2.06165	-4.03411	-2.47208	-3.29443	-3.2457	0.0644143	-0.183232	-0.322974	0.25346	-2.6945	-0.252791	-3.30808	-2.78706	-3.65464	-3.50817	-3.74007	-2.206	-2.56468	-2.1326	-4.3102	0.220025	-4.24144	-3.77744	-3.84018	-3.4694	-4.08531	-3.17844	-2.57776	-2.87863	-3.20356	-1.23055	-1.32955	-1.78141	-2.32332	-1.89519	-1.43785	-1.18983	-1.38752	-1.30781	-0.754831	-0.379872	-0.826232	-1.17981	-0.670767	-0.777482	-0.538505	-0.698217	-3.49851	-2.92577	-3.07279	-1.77425	-1.75009	-2.11622	-1.83142	-1.95273	-2.28276	-1.77891	-1.59023	-1.7957	-0.6961	-1.91106	-1.05376	-1.10241	-1.34042	-1.3233	-1.16823	-1.12876	-0.671201	-1.56339	-0.808094	-0.909061	-0.850533	-0.606492	-0.717506	-0.594278	-2.2205	-2.96594	-1.60566	-0.508701	-0.340097	-1.23095	-0.0837436	0.537423	1.16822	0.362407	0.387123	0.355303	-0.144129	0.600596	0.598085	0.166498	0.178312	0.361231	-0.315711	-0.344249	-2.60858	-2.00919	-2.30209	-2.03606	-2.26745	-0.513743	-0.569076	-0.579819	-0.644918	-0.243054	0.189783	-0.193751	-0.986208	-1.77719	-1.7085	-1.56148	-0.965518	-1.14209	-1.67165	-1.40074	-1.37713	-1.17496	-1.6156	-1.75763	-4.58787	-0.724137	-0.519404	-0.501603	-0.658673	-0.177511	-0.176624	-0.146479	-1.09933	-4.03163	-3.81444	-0.533198	-0.505792	-0.892331	-0.830235	-1.42764	-1.25331	-1.19747	-0.678273	-1.05275	-1.92543	-1.51766	-0.441508	-0.99933	-0.466214	-0.55987	-1.12087	-0.636985	-0.419782	-0.451073	-1.10473	-1.02599	-0.526982	-0.410398	-0.220019	-0.206556	-1.23246	-0.47199	-1.07379	-1.17527	-0.685739	-0.702733	-0.799585	-1.06613	-0.853644	-0.886023	-0.635173	-0.699323	-0.956616	-0.541813	-0.489722	-1.28265	-1.23217	-0.698582	-0.472554	-1.08705	-0.776038	-0.458004	-0.543008	-0.777887	-0.69292	-0.514119	-0.620347	-1.1518	-0.190017	-0.553995	-0.491536	-0.255393	-0.835926	-0.97711	-0.641801	-0.704972	-1.17015	-2.45979	-2.00444	-0.564657	-2.38008	-1.41244	-0.207347
2632	Ndufb2	3.36942	3.631	3.17006	1.42806	1.2033	1.33439	1.46951	1.07982	1.24383	1.75907	2.1862	1.36001	1.45785	1.97124	1.84855	1.08149	2.51268	1.58234	2.96542	1.11909	1.35729	1.83256	2.07985	1.83556	1.33181	1.86475	2.10292	1.38937	1.57424	1.55503	1.54789	1.39874	2.18462	1.76608	1.72857	0.700655	1.68564	1.89872	1.85153	1.73134	1.78979	2.51226	1.70052	2.32329	1.497	2.25746	1.84282	2.1776	1.26709	2.20736	1.24726	2.15728	1.47914	0.711371	1.78715	0.989945	1.01495	1.25508	0.885492	1.07704	1.42906	1.00046	2.06379	1.82269	0.855552	1.07255	0.920849	1.4962	0.914129	0.601755	1.53157	1.03966	1.27403	1.47669	0.915887	1.8355	1.45775	1.08942	1.30696	1.33823	0.873679	0.875142	1.13572	1.95671	1.81543	1.30626	1.43752	1.54516	2.88469	1.01703	2.44278	1.8359	2.08218	1.12486	1.31293	1.81127	2.08726	1.80172	1.29766	1.21233	1.73833	1.16175	1.08474	1.81071	3.01689	3.10399	2.2532	2.79438	2.39074	2.8004	2.84994	2.62961	2.07071	3.0648	2.59673	2.87964	2.45203	1.26521	1.46339	2.40336	1.51384	2.05006	1.80276	0.587442	0.775777	0.816112	0.812812	0.749524	0.959278	1.00444	0.836694	2.61643	1.28942	2.56569	2.38342	2.46739	2.97866	1.57507	2.66449	0.912679	2.65829	-0.0294443	-0.0647706	-0.0959985	0.0945579	0.401795	0.636857	1.70504	1.49164	1.79354	-0.526602	1.69051	1.78737	1.4144	1.74376	1.85318	2.42991	1.90176	2.16658	2.48788	2.37544	1.4213	0.951927	1.02328	1.11954	1.13807	1.55243	1.1083	1.02909	2.13478	2.11115	3.41172	3.15073	3.19052	1.82454	2.16266	4.17068	3.83767	2.68312	2.75389	0.828224	1.44701	0.892397	1.14504	1.15629	1.06935	2.06922	1.66631	1.48664	1.69438	1.62544	1.79741	1.39102	1.75073	1.44544	1.55398	1.34774	0.784137	0.89429	2.1726	1.97197	2.00664	2.53955	3.00585	2.02975	2.89725	2.40765	3.33111	2.14516	0.313456	0.948757	0.600583	0.938247	1.39033	1.75451	1.26413	1.61607	1.7914	1.61884	0.994289	1.66283	1.83203	-0.208562	-0.31093	-0.625125	-0.459902	2.42439	2.00756	1.00232	1.31585	1.29102	1.52818	1.97483	2.04348	0.14903	1.27799	1.19596	0.662917	1.44285	1.06804	2.27442	1.18362	1.5998	2.25503	1.64875	1.65322	1.57569	1.95294	1.60362	1.63355	3.20884	3.39043	1.09391	1.29911	1.28839	1.46951	1.45628	1.38459	1.31587	1.44554	1.15791	1.14024	1.40882	1.28345	1.63273	1.72689	0.767401	0.951437	0.941166	0.891525	0.951249	1.07669	0.81876	1.12775	0.932136	0.926458	1.07522	0.520991	2.95456	1.28494	1.21196	2.08235	2.01314	0.427829	0.403151	0.415358	1.92278	2.30431	1.17217	1.38458	1.89615	1.12672	1.38177	0.964879	1.16281	1.34938	1.17433	1.2521	1.74494	1.9419	0.277737	4.49911	2.44854	2.56792	2.79151	2.46233	2.76908	2.41883	3.28465	2.82358	2.03345	1.54061	1.86043	1.7026	1.46477	1.55463	1.37137	1.36306	1.30625	1.40243	1.88664	1.87901	2.13794	1.74095	1.38782	1.20072	1.83697	0.798845	1.11965	0.729769	1.13786	1.76987	2.71393	1.8079	0.672292	0.690772	0.662276	0.571063	0.791735	0.580166	0.570771	0.473382	0.612969	0.733961	0.707258	0.610659	1.93408	0.918437	0.66866	0.37798	0.120472	0.52003	-0.917694	0.185325	-0.26268	-0.156809	1.20559	1.43374	1.32341	1.47297	3.60158	2.09561	1.95192	4.60048	4.52802	3.64795	3.10621	2.82489	3.83393	4.02475	3.54524	3.53097	3.36282	3.73015	3.13181	3.91712	3.13776	2.7091	2.38332	2.49944	3.55483	2.78109	2.86759	2.57802	2.73056	2.95075	2.82999	2.77947	3.18471	2.9885	1.70773	1.98627	1.69303	1.95706	1.94326	1.94329	1.72209	1.85664	1.4074	1.31651	1.53052	2.14122	3.21894	1.84816	1.99508	1.77013	2.21629	1.79309	1.88618	2.22538	1.21861	2.28625	1.9114	2.68695	2.2779	2.28389	2.70893	2.14963	2.25945	2.55626	1.80262	1.83582	1.89513	2.40734	1.81975	1.593	2.36353	1.89062	2.5905	1.47	2.55825	2.16766	2.91446	3.10587	2.71264	3.36287	2.72711	3.25907	3.26875	2.89621	3.5	2.62861	2.26667	2.80934	2.21825	2.94145	2.45487	2.71587	2.57721	2.89319	1.98344	2.4397	2.18502	2.4553	2.29076	2.07562	0.122114	0.851898	0.743322	0.815336	1.43046	1.09953	0.9413	1.31929	1.63347	0.876857	0.664047	1.15488	1.28799	1.12979	2.37438	2.10632	1.88238	1.67977	1.36939	2.01592	1.54359	1.54535	2.41841	2.18444	2.11537	2.29111	2.13833	1.81792	1.97095	1.76367	1.97736	1.86361	2.01277	1.89098	1.45684	1.80986	1.25711	1.69659	0.695787	0.712424	0.997567	0.963627	0.909706	1.27444	0.920006	0.941127	0.99967	1.0299	0.851552	0.835115	0.777859	0.918952	0.819552	0.848596	0.994394	1.21958	0.74245	0.929613	0.966904	0.921252	0.96904	1.36553	0.883842	1.07002	0.847313	1.00508	1.18747	1.19722	0.989111	1.01935	0.873147	0.975464	0.96676	0.93188	0.720993	1.05646	0.679433	1.16126	0.739298	1.17911	0.965238	0.95897	0.709005	0.924182	1.19385	1.10226	-0.456888	1.38692	0.899207	2.36985	1.49349	1.96103	2.95711
2633	Braf	-1.68538	-1.79164	0.364683	-0.20797	-0.560108	-0.409435	-0.300327	-0.487562	-0.748394	-0.0587214	0.0101395	-1.17109	-0.793978	0.765785	-1.91062	-0.69434	0.328907	-0.536451	-2.27585	-0.538264	-0.31664	-0.378623	0.263508	0.0512314	-0.74044	-0.0929821	-0.0954053	0.553901	-0.0503571	-0.039147	0.332275	-0.303247	-0.757386	-0.428616	-4.14049	0.363593	0.577822	-0.543422	-0.383395	-0.412604	-0.502295	-0.700637	-0.87895	0.585228	-0.183489	0.671621	-0.118553	-0.42041	0.253015	0.25426	0.361578	0.135441	-0.839801	-0.771155	-0.929033	-0.518864	-0.524598	-0.553882	-0.324048	-0.670329	-1.03703	-0.748564	-0.14055	-1.02307	-0.529813	-0.703263	0.150209	-0.54488	0.0381813	-1.22919	-0.0946332	-0.171743	0.100317	0.476546	-0.24224	-0.00573146	-0.19632	0.201783	-0.103915	0.143892	-0.750461	0.267681	-0.41735	0.830974	-1.83011	-1.10916	-0.820741	-0.509105	-2.1886	-0.766434	0.285301	-0.34074	0.26455	-0.461177	-0.353531	-0.0828051	-0.0813524	0.0372032	-0.738035	-0.692421	-0.0637301	-0.776187	-0.484165	-0.522226	-2.06123	-1.22742	-3.27082	-0.784872	-3.01033	-0.934315	-2.39171	-2.11255	0.0541355	-1.37051	-2.12758	-1.86607	-2.79977	0.621664	0.634648	-1.65017	0.949707	-1.36008	1.67029	0.0340485	-0.176188	0.355852	0.163584	0.39625	0.210951	0.209171	0.134579	-2.35774	0.213149	-0.279852	0.403512	-0.216383	-3.0765	0.783116	1.11481	0.795969	0.995814	-2.99839	0.640538	-0.781062	-1.84207	1.20912	0.271495	1.51686	1.68963	1.46648	1.84058	0.535775	0.536242	0.600141	0.7163	-0.618056	-0.769257	-0.374155	-0.800582	-0.726746	-0.762502	-0.803075	-0.419765	-0.437635	-0.306808	-0.423297	-0.660648	-0.176172	-0.336717	0.883943	0.779891	-0.961871	1.01783	-2.5244	1.54375	-1.72355	-1.42251	-2.02233	1.2901	-2.15586	0.764173	1.08944	1.19129	0.276395	0.200637	-0.197801	-2.32172	-0.711581	-0.693817	-0.859936	-0.740611	-0.340823	-0.355284	-0.558344	-0.701811	-0.468651	-0.289677	0.194215	-0.0737654	-4.02129	-4.16421	-3.5472	-3.50806	-3.53046	-3.83478	-3.44978	-0.926563	-2.41216	-2.84085	0.678756	0.155585	0.639639	0.343349	-0.469581	-0.532026	-0.337202	-0.0142683	-0.790519	-0.283849	0.528935	-0.645775	-0.653649	0.0559047	0.536756	-0.0933013	0.537411	-1.19278	0.233469	-2.57202	-2.13087	0.698392	-2.39812	-0.855738	-1.07061	1.0409	-0.226328	-0.0406797	0.734958	-0.0696801	0.0477297	-0.259196	1.2121	0.100557	-0.347888	-0.0583471	0.473632	0.128916	-0.482938	0.0755532	0.142509	-1.10455	-3.98269	-0.600022	-0.576913	-0.479124	-0.500394	-0.642877	-0.49884	-1.97027	-1.75838	0.0903731	0.752854	-0.976958	-1.11019	-1.18223	-1.34379	0.0108183	-0.35476	-0.331857	-0.45499	-0.598242	-0.435724	0.047457	-0.673048	-0.305988	-0.502612	-0.157388	-0.624833	-2.0962	0.0137328	0.32593	-0.460333	-0.51032	0.523503	0.443741	0.483632	0.983233	-1.54834	-0.172898	-0.391271	-0.218334	-0.457504	0.0598927	-0.37221	0.13551	-0.0539006	-0.305987	2.22006	-0.125993	-5.177	0.104224	-2.01943	-0.702483	-0.341262	-0.918146	-0.516159	-0.19842	0.228446	-3.64031	-0.0400568	-0.559385	-0.496943	-0.148377	-0.103758	-0.111589	-0.227867	-0.438939	-0.225366	-0.297965	-0.367244	-0.370095	-0.435348	-0.401384	-0.359587	-0.625445	-0.287171	-0.4567	-0.241972	-0.337592	0.157341	0.193189	0.114761	0.334546	0.166702	-0.304241	-0.18716	-0.268146	-0.147497	-0.091698	-0.224487	-0.150068	-0.137189	-0.26793	-0.23986	-0.308156	-0.303209	-1.02193	0.944055	-1.01881	0.469033	0.05618	0.872435	-1.90705	-0.579513	-1.24859	-0.931433	0.60692	0.502072	0.467342	0.748819	0.366278	-0.723608	-0.580712	-2.47931	-3.04712	-2.86854	1.61079	2.14231	2.28938	2.2565	2.75589	1.82364	2.23228	2.17848	2.28864	2.30901	1.84408	-0.326493	-0.333048	-2.83073	-2.97175	-0.809757	-0.906474	-1.34635	-1.97019	-1.61049	-1.04385	-1.0052	-0.970279	-0.953427	-0.754063	-0.575471	-0.39482	-0.366001	-0.340195	-0.495674	-0.554617	-0.726572	-0.814968	-0.556676	-0.410453	-2.41194	-1.11203	1.2755	1.26427	1.18803	1.08708	1.24887	1.05527	0.91758	0.642621	0.834292	-1.23769	-1.1661	-1.00964	-1.20274	-1.42115	-1.52558	-1.40955	-1.44043	-1.00559	-0.880415	-0.722048	-0.180842	-0.695864	-0.633584	-1.97354	-0.0780488	-0.871007	-0.629993	-0.532381	-0.462389	-0.51529	-0.271121	-0.309957	-0.281189	-0.180307	-0.137564	-0.494817	-0.624479	0.0522279	-0.404689	-0.228417	-0.459828	-0.100924	-0.247648	-1.56547	-1.07281	-1.55691	-1.14379	-0.987664	0.0316337	0.0388539	-0.000718849	0.0957431	-0.00642361	0.0563802	-0.264958	0.00520296	0.432437	-0.10705	0.339062	0.411073	0.0363055	0.217453	0.0251549	-0.240349	0.143942	0.0319082	0.279927	-0.221768	-0.685166	-0.446612	-0.233898	-3.46764	-2.93302	-0.73611	-0.924813	-0.244535	0.669448	0.619217	-0.569681	-0.354898	-0.282425	0.0738886	-0.0139458	-0.164174	-0.255295	-0.192933	-0.221111	-0.724583	-0.362369	-0.0250619	0.0438939	-0.273742	-0.495486	-0.263608	-0.328907	-0.333696	-0.414895	-0.388943	-0.332574	-0.359165	-0.335864	-0.492973	-0.379381	-0.279693	-0.372519	-0.253122	-0.399651	-0.0731409	-0.764452	-0.152424	-0.412446	-0.546416	-0.452193	-0.385721	-0.685479	-0.221916	-0.371424	-0.3629	-0.519083	-0.639575	-0.156583	-0.515654	-0.432114	-0.281671	-0.579954	-0.445948	-0.537489	-0.309903	-0.451992	-0.385024	-0.584504	-0.479841	-0.572585	-0.384923	-0.575858	-0.418993	-0.519359	-0.306512	-0.456094	0.76836	1.02405	0.198849	-2.11255	0.0336938	-2.02194	-0.997726
2634	Mrps33	2.20903	2.51328	2.10838	0.610637	0.415393	0.760633	1.07116	0.784027	0.653752	2.16384	1.64003	0.126927	0.172844	1.79006	1.39374	0.393746	1.09467	1.58842	2.38721	0.894448	0.947762	1.45299	1.73782	0.912324	0.684632	2.08743	1.97578	0.776514	0.671564	0.71584	1.31711	1.5993	2.16268	2.13429	1.84143	0.159918	-1.1169	-0.214228	0.118136	-0.0165759	-0.049439	1.76472	1.24373	1.51652	0.664763	1.37693	0.960917	-0.378688	0.497146	1.32409	0.564182	1.22353	1.31057	0.273068	0.126847	0.295729	0.428739	0.164701	0.187638	0.175437	0.381373	-0.0890072	0.709504	1.05207	0.508992	0.526367	0.512469	0.911645	-0.0584572	-0.39998	0.650756	0.0890809	0.0525065	1.0405	0.808611	0.907676	0.707681	0.192503	0.681796	0.63261	0.134577	1.35679	0.666819	1.84254	1.36749	0.0970375	0.163317	1.60349	2.34888	0.361472	1.00368	1.47136	1.7126	0.85442	0.877126	2.05656	1.93819	0.902883	0.689823	0.999813	2.13922	0.885025	0.789756	0.931498	1.744	1.2586	1.57174	1.67545	2.08732	2.13121	1.90596	1.82017	1.5671	1.30394	2.21503	2.26369	2.11333	0.635534	0.641786	1.38002	0.890858	1.51211	1.07157	0.0732261	-0.178079	0.118076	0.0881245	0.0283953	-0.0955292	0.0206522	0.0834181	2.41415	0.968889	1.64484	1.93881	0.592006	1.71853	0.431941	0.934236	0.0987653	0.778602	0.0472487	-0.10667	0.946226	1.52421	0.777101	0.395614	1.04116	0.997568	0.993969	-0.189634	1.03297	1.28225	1.27045	1.21474	1.04572	1.76947	1.29276	0.963527	1.07415	1.28471	1.25204	1.06031	0.678635	1.14786	0.766625	1.19041	0.622903	0.962636	1.43122	1.44402	0.470579	1.24309	1.146	1.49677	1.3295	1.85186	1.76089	1.13058	1.09455	1.2482	1.17363	0.864892	1.64508	1.44128	1.64984	2.53223	1.81227	2.08939	1.93185	2.3247	1.64669	1.65263	1.48559	1.84898	1.81825	1.58341	0.272621	0.347622	0.934994	1.15262	1.3963	0.834556	2.42729	0.779075	1.37162	1.14936	3.13675	3.59094	0.710963	0.907265	0.967102	1.03087	1.00947	1.16157	1.35608	0.796771	0.719927	0.64415	0.00559393	0.81928	0.880931	-0.723909	-0.810658	-1.19283	-0.975925	1.11897	1.45413	1.88193	1.28387	0.876718	1.33633	1.81577	1.43846	0.350986	0.810201	0.913023	0.74878	0.958304	0.985516	1.72449	1.51093	1.51154	1.75131	1.25226	1.48668	1.60492	1.5328	1.34387	1.4745	2.3163	2.63522	0.839804	0.851624	0.918548	0.911733	0.700306	0.776841	0.278537	0.14247	0.00374602	-0.103195	0.156827	0.185723	0.433998	0.385903	0.648288	0.691874	0.760534	0.776867	0.829574	0.741897	0.74962	0.703432	0.833254	0.903014	0.736753	0.150983	1.6431	0.406777	0.256878	1.17031	0.968435	-0.451613	-0.430918	-0.408747	1.60434	1.32151	1.60437	1.67553	1.92448	1.7436	1.63733	1.31405	1.41767	1.29719	1.50951	0.872363	0.754529	2.62125	0.817576	1.31704	0.915489	1.3785	1.1325	1.05439	1.11255	1.23371	1.51592	1.52173	1.27632	0.93515	1.19804	1.01034	1.05768	0.679776	0.350931	0.639903	0.594332	1.02604	1.5687	0.93393	1.5441	1.58139	0.997475	0.700492	1.4013	0.64542	0.995916	0.692858	1.00862	2.58208	1.48572	1.07598	0.750468	0.75025	0.807247	0.751828	0.726028	0.838845	0.739657	0.725113	0.953118	0.705562	0.801199	0.803227	1.4074	0.47975	0.039949	-0.101346	-1.4626	-0.168166	-0.866957	-0.603526	-1.43776	-0.899802	1.07064	1.48896	1.08866	1.49166	1.93954	1.05281	1.28742	3.7183	4.45533	4.22858	1.63825	2.32201	1.03449	1.11679	1.52027	1.37495	1.4734	1.25803	2.12373	2.27537	1.43776	0.922829	1.04069	0.460731	0.693696	2.67316	1.84451	2.00153	2.34969	2.31438	2.15706	2.05243	1.80931	2.47119	0.707472	0.346687	0.297392	0.419999	0.498299	0.586226	0.34737	0.575303	1.08622	1.14032	0.975644	1.3493	2.36008	1.22492	0.992685	0.931565	1.0229	0.795222	1.1998	1.28882	1.00267	1.42482	1.78203	1.26332	1.51858	1.34509	1.75287	1.75263	1.39737	1.60982	1.01688	1.33801	1.15502	2.01064	0.98166	1.5495	1.26312	1.2666	1.33737	2.0763	1.63973	1.68877	1.49938	1.60313	1.3231	1.49895	1.2712	1.53219	1.70379	1.60179	1.99403	1.09439	1.17391	1.05941	0.679716	1.27612	1.71215	2.06927	2.53943	2.59967	2.06752	1.42221	1.24072	1.3079	1.31503	0.846548	0.344735	0.334071	0.433374	0.844968	1.03156	0.910679	0.72727	0.764339	1.07513	0.893323	0.775779	0.551163	0.882298	0.601921	1.97533	1.70911	1.61608	1.47267	1.05545	1.69022	1.69048	1.66641	1.43916	1.94801	2.04364	1.48127	1.26651	1.23984	1.60073	1.24014	1.24457	1.75916	1.56015	0.830417	0.195592	-0.743991	0.820723	0.900112	0.794789	0.854386	0.645785	0.825315	1.03361	0.923192	0.671621	1.0354	0.966373	0.692756	0.883605	0.904567	0.700871	0.90248	0.766281	0.523564	0.894808	0.840323	0.804553	0.980424	0.923341	0.726588	0.904263	1.05889	0.677971	1.10068	0.385892	0.949956	0.583742	1.05838	0.948102	0.952046	0.575589	0.835499	0.882021	0.944989	0.788157	0.754588	0.81687	0.718237	1.00129	0.782777	0.799322	0.803692	0.60758	1.11858	1.34065	1.1229	-0.269566	0.146026	1.4328	1.88342	0.998213	1.7894	2.17884
2635	Agk	-1.08341	1.66122	1.17889	0.124339	-0.193915	0.0662589	0.0764263	0.0180179	-0.15415	0.376791	0.259921	-0.644449	-0.125993	-0.110867	1.37266	0.172431	0.540502	-0.00179623	-1.61809	-0.191481	-0.0652438	0.254679	0.333738	0.325259	0.168818	-0.157295	0.432773	0.257232	0.196533	-0.0259538	0.738293	0.220681	-0.106062	0.467605	0.543357	0.828042	-0.322438	-0.716305	-0.159825	0.0516731	-0.549027	0.825815	0.728603	-1.49267	-0.139043	-0.416082	-0.198682	0.314581	-0.195368	-0.233119	-0.456405	-1.03611	-2.23929	-0.213489	-0.540658	-0.437267	-0.300022	-0.121673	-0.479679	-0.218615	-0.527108	0.105833	-0.139795	-0.503443	-1.28535	-0.0116553	-0.87777	-0.605096	0.0942115	-0.744551	-0.47505	-0.290747	-0.459999	-0.193095	-0.310076	0.10966	-0.490138	-0.35689	0.00291236	-0.315653	-0.513962	-0.542937	-0.101181	-0.0494375	1.44896	-0.67232	-0.117312	-0.223018	-1.12158	0.126369	0.482629	0.265601	0.18079	-0.120828	-0.0455668	-0.140174	0.408173	0.284357	0.155765	-0.513907	0.349836	-0.346952	0.052055	-0.268473	-1.40603	1.15919	-0.113227	-0.925993	-1.19429	0.520222	-1.68141	-0.918556	0.173362	-0.485581	-1.26906	-0.701026	1.09802	0.254798	0.489163	-0.801828	0.814993	-0.256648	-1.48734	-0.0441047	0.0267279	-0.187511	-0.33963	-0.27182	-0.242114	-0.252259	-0.135939	-1.26639	0.170743	0.225662	0.241235	-0.258078	0.878838	0.351812	0.984829	0.334882	0.71581	-0.121111	0.0746165	1.64708	1.20152	0.717115	0.512363	0.329445	0.36794	0.551297	0.385636	-0.355043	-0.142065	-0.307602	0.195138	0.19871	-0.00414959	0.157305	-0.122676	-0.435228	-0.0527321	0.208403	0.14095	0.31254	0.298954	0.206372	0.383824	0.304341	0.418218	1.09126	0.832223	-0.926027	0.73312	0.469686	0.604149	0.473801	-1.07634	-1.7694	0.458411	0.222113	0.550687	0.373254	0.66575	0.947414	0.719433	-0.0511061	0.697838	0.672893	0.521253	0.360828	0.464607	0.568496	0.0912787	0.35868	0.766129	0.464448	0.781478	0.0713088	-0.158712	1.26233	0.269714	0.827154	0.88653	0.6023	1.25859	0.393597	0.350784	-1.98804	0.943334	0.064107	-0.0822436	0.571156	0.910127	-0.0192565	0.472349	0.229008	-0.172565	-0.195216	-0.0294811	-0.253158	-0.132301	-0.137912	-0.0386208	-0.100184	-0.230874	0.158767	-0.254264	1.65668	0.819046	1.38786	0.764414	0.843235	1.61998	0.981327	0.434812	0.525879	0.574755	0.00338043	0.371017	0.33881	0.235234	1.01265	0.28993	0.600964	0.180506	0.157269	0.165658	0.719867	0.367755	0.103232	0.490287	0.951253	0.337326	0.335787	0.366573	0.443793	0.413388	0.336645	1.7591	-1.30655	0.8206	0.936803	-0.466604	-0.3442	-0.269431	-0.247879	-0.0953405	0.0245742	-0.0113871	0.161112	0.162154	0.206767	0.270426	0.286467	0.324936	-0.108475	0.302997	1.41359	-1.39074	0.209461	0.266676	0.481796	0.192948	0.263592	0.305823	0.22621	0.544724	0.90199	0.918533	0.583464	0.650381	0.348425	0.863336	0.995811	0.53653	0.56862	0.513113	0.705475	-0.0713299	2.72119	-0.1704	3.85718	-0.0362532	-0.172119	-0.0966452	-0.201217	-0.261731	-0.238116	-0.163425	-0.0599481	0.479736	0.224039	-0.240892	0.0216884	-0.200828	-0.284961	-0.286655	-0.0783475	-0.589276	-0.123713	0.286367	-0.108901	0.218651	-0.0882612	-0.237362	0.261382	-0.246462	0.467504	0.75694	0.346551	0.435277	-1.43202	-2.32178	-1.32501	0.258481	0.24065	0.114352	0.151392	0.304504	0.201052	0.0874013	0.145863	0.166622	0.230021	0.214184	0.238336	0.590349	-0.215314	-2.50062	-1.88553	-2.35042	-2.40342	-0.0776292	0.696314	-0.0275814	0.117429	0.144177	0.357124	0.0585862	-0.16505	-2.663	1.65538	0.356416	-0.0354043	-0.635417	1.02265	0.738736	1.43818	-3.08882	-2.83187	0.271016	0.229874	0.539206	0.521753	0.900348	1.1609	0.452633	-0.188762	0.00775639	0.377308	0.57718	-0.83222	-0.840611	-1.46423	-1.45083	-1.17508	-0.668075	-0.679654	-0.581839	-0.60627	0.101808	0.121727	0.0703218	0.152748	0.118605	0.112402	0.0392953	0.00589951	-0.289545	1.11857	0.838892	3.0058	-0.640805	0.11417	0.20188	0.440255	0.46903	0.387891	0.514541	0.33781	0.448787	0.0565366	0.745714	-0.974595	-1.00012	1.38789	-1.31496	-1.30005	1.5279	1.19355	1.03236	-1.22976	-1.09726	0.099421	-1.01556	-0.640802	0.613325	0.492706	-1.33889	-0.167228	-0.323739	0.774609	0.613145	0.421997	0.695321	1.34921	0.38909	0.373754	0.561889	0.256872	0.283043	0.951026	0.337466	0.702726	0.63898	0.552734	0.824617	1.28203	1.2518	1.18248	1.33692	0.00445778	0.0821489	-0.136246	0.0255566	0.024942	-0.0281184	-0.285406	0.00290766	-0.125077	-0.167827	0.0311244	-0.0478766	0.0131363	-0.231361	-0.0904038	-0.191131	0.145889	0.0566901	-0.130997	1.21306	1.10577	0.695589	0.805514	1.03013	0.590217	0.278384	0.402952	0.433746	0.965486	0.489257	0.771119	0.571156	0.422919	0.22477	0.378107	0.328829	0.6048	0.687291	0.402501	0.791529	-1.38083	0.0815208	0.597223	0.223571	0.412741	0.28119	0.191958	-0.0398967	0.284389	0.248414	0.19439	0.40057	0.207836	0.281973	-0.0659036	0.317994	0.129689	0.0640538	0.332364	0.680525	0.260308	0.340311	0.133114	-0.00697973	0.135402	0.205119	0.312349	0.394817	0.210936	0.0731119	0.596753	0.526707	-0.0203293	0.116369	0.333104	0.647731	0.0498483	0.534705	0.182601	0.163062	0.198008	0.665083	0.426356	0.489939	0.458368	0.480925	0.389972	0.26225	0.212518	0.385023	0.109501	1.31556	1.86533	0.906011	0.62111	0.301191	0.70245	-1.52722
2636	Dennd11	-1.24161	-1.49407	-2.95893	-0.575569	-0.722179	-0.668177	-5.83947	1.48504	-0.915895	-1.17485	-0.0784957	-3.17424	-3.82302	-0.0382557	1.03495	-1.92643	-1.8565	-2.18218	1.33346	-0.586029	-2.03998	-1.76119	0.0380646	-1.35771	-4.12116	-2.38202	-1.65597	0.803393	1.09308	0.697153	0.6959	0.123509	-0.148737	0.00935074	0.276729	0.773821	0.203631	0.441025	0.503542	0.527242	-0.0285547	0.359654	0.200045	1.93172	-3.47977	-2.80549	1.7859	-2.98578	-3.61411	-2.56867	-3.61775	-0.916395	-2.79761	-4.17399	-3.89312	-4.28454	-3.58087	-5.25881	-5.70244	-5.60616	-5.37418	-1.87366	-0.148289	0.227573	0.466688	-0.542018	0.135894	-0.171527	-0.735079	-0.467027	1.29889	-0.176612	-0.349336	-0.117976	-0.244286	-0.186131	-0.951686	-1.5952	-1.13286	-0.940407	-1.35322	0.998109	-0.428704	1.50902	2.48983	-1.58877	-2.27117	-0.616601	2.72839	-0.389639	-0.404147	-0.0949945	1.49314	1.0442	-0.551388	-0.821742	-0.135481	0.103927	-2.55525	-1.69215	0.396085	-2.12402	1.46385	-0.434585	0.428242	0.637733	-0.268026	1.04202	0.163576	-0.51741	1.20091	1.3562	1.66626	2.24535	2.33908	1.55229	2.13598	2.62466	1.8827	-0.215361	1.71571	0.414977	2.62013	-0.34421	-0.131603	-0.32662	-0.188536	-0.400856	-0.290098	-0.208102	-0.30455	-0.389178	0.465189	-2.36772	-2.69455	1.99312	-1.15323	0.370726	0.902939	0.307764	0.467022	1.19133	2.51734	2.11558	-0.722393	1.84023	1.01819	1.08506	1.18772	0.958185	0.869408	-0.199631	0.72359	0.899776	0.935419	-0.235323	0.0799062	-0.107236	-0.173151	-0.124009	-0.141154	-0.306933	-0.298407	-0.149667	0.017609	-0.362215	0.0147352	-0.254484	-0.345872	1.49712	0.75214	1.3099	2.34505	-1.70356	-1.95634	-1.34938	0.935792	0.358784	-1.87958	1.83763	-3.10814	-3.25566	-2.92819	-3.55445	-0.909237	-4.11091	-1.40539	-4.83546	-0.867913	-0.736078	-0.773597	-0.627557	-0.814488	-0.507899	-0.749065	-0.73207	-0.699756	-0.21098	-0.33503	-1.63027	0.52095	-2.26855	-1.95968	-1.38784	-2.29727	-1.23369	-0.730131	-2.91373	-3.58875	-0.459433	0.156813	-1.75943	-1.59386	0.0737699	-0.114663	0.363038	0.515943	0.337124	0.660943	1.58018	0.138174	0.0690477	1.01421	1.30612	0.611513	0.410704	-0.285619	-2.96643	-3.06604	-2.49734	0.951889	-2.80004	-1.8014	-2.24183	-0.617348	-0.296575	-0.118364	-0.502514	-0.441449	-0.372357	-0.160173	2.1309	-0.156528	-0.0658807	0.145809	0.077781	-0.110721	0.154248	0.0651756	-0.00275224	0.666088	-1.52006	-0.0466259	-0.116951	-0.489063	-0.169321	0.00452013	-0.129979	-1.15964	-1.78313	0.659519	-2.46401	-0.204134	-0.157778	-0.146135	-0.169185	0.059928	-0.207439	-0.127034	-0.374408	-0.00838371	-0.130755	-0.0269855	-0.113295	-0.366943	-0.236262	0.0286786	-0.859156	0.523515	-0.284536	-0.451896	-0.265268	-0.0519309	0.365675	0.242756	0.438703	-1.3143	-0.629252	-0.100002	-0.266668	-0.455263	0.0932562	-0.185041	-0.0826599	0.0721026	-0.0725113	-0.469126	-1.43542	-2.5244	-3.37349	-1.88132	-2.09997	-0.441101	-0.609445	-0.30252	-0.143257	-0.0729792	-3.52375	-0.139442	-0.748885	-0.171927	-0.29209	0.386298	-0.259517	-2.62041	0.105006	-0.349794	-0.344598	0.0875243	-0.45359	0.125912	0.301864	-0.321285	0.10507	-0.104741	0.0397779	-0.00174065	0.0937558	0.145164	-0.131028	-0.512477	-0.114579	0.183091	0.0666958	-0.300677	-0.269052	-0.389531	-0.39253	-0.426842	-0.236895	-0.362738	-0.244858	-0.387711	-0.451688	-0.350675	-0.498687	-1.14153	-2.53957	1.72199	1.54344	-0.0846019	1.17836	1.80549	0.0206717	-0.70123	-1.00435	-0.0668773	0.0676072	-0.198077	-0.451651	-1.15157	2.81782	0.677911	-2.00962	-2.58997	-2.57586	1.34102	1.5351	2.17439	2.3288	2.05175	1.61383	1.46215	2.47869	1.9625	2.13128	2.10376	0.533506	-1.56579	-1.11596	-1.39701	1.61648	1.62685	1.64935	0.671902	1.1551	1.10371	2.97171	2.23234	2.97568	-0.337625	-0.0895733	-0.483703	-0.259981	-0.482234	-0.275374	-0.659503	-0.286767	-0.488815	-0.3159	-0.765048	1.3007	-0.693092	0.451825	0.726813	0.858599	0.5164	0.54764	0.412498	0.251492	0.0842321	0.539488	-0.623975	-0.521572	-0.532516	-0.249144	0.0391243	-0.204717	-0.465095	-1.52566	-0.156128	0.144045	0.595852	1.22852	0.135855	0.112433	-0.945734	0.835198	-0.0891024	0.477928	0.577097	0.0121348	0.193736	0.0568485	0.546637	-0.119607	0.399535	0.253232	0.58731	0.121866	0.453989	-0.0915643	0.544416	0.0040102	-0.0374367	0.21145	-0.670542	-0.883277	-0.592029	-1.1528	-0.820431	0.0791793	-0.229711	0.188668	0.0522021	0.188183	-0.273549	0.554897	0.35458	-0.32835	-0.188813	-0.51647	0.45893	-0.227874	0.329082	-0.374975	-0.328648	0.291271	-0.102261	0.0408257	0.215733	0.38402	0.487656	0.575022	-0.341001	-0.105072	0.0818405	-0.304391	-0.4498	-1.38917	-2.1387	-3.12065	-0.186957	-3.33265	-0.720982	-0.379058	-0.447684	-3.68542	-3.41386	-3.36501	-0.998308	-1.18031	0.358758	0.449196	0.00924489	-0.0983526	0.156652	0.0763431	-0.396599	0.113499	-0.028712	-0.0544012	-0.286537	0.21606	0.494625	0.255889	0.0348772	-0.0607537	0.0102466	-0.328254	0.224408	0.253351	-0.136574	-0.156152	0.0850942	-0.120281	0.271966	0.148432	-0.0930985	-0.119323	0.195341	0.109375	0.0165004	0.209497	0.122237	-0.154739	0.303936	0.271283	-0.128145	0.193594	0.35488	0.11573	0.276143	0.375214	0.316911	0.212529	-0.124347	0.106928	0.0003986	0.611652	0.0771484	0.0690948	0.791721	2.58964	0.850987	1.71507	1.55545	-2.26165	-1.91744
2637	Ssbp1	2.82801	2.65948	1.95989	1.25339	0.991277	1.42459	1.21324	1.2951	1.02505	2.0434	2.02219	0.811112	0.623424	2.23878	2.12812	0.828568	0.913722	1.66584	2.59733	1.46651	1.42902	2.21999	2.03335	1.79103	1.23037	2.29913	2.24976	0.977802	1.31015	0.928544	0.845849	1.69162	1.78625	1.65356	1.95942	0.0661868	-0.763658	0.268417	0.377004	0.316974	0.270884	1.28442	0.840618	1.98156	1.11998	2.26897	1.03447	2.90069	0.964007	2.51884	0.695414	2.18875	0.504806	0.483128	1.42978	0.645801	1.04508	0.4209	1.1542	0.127869	1.41332	0.490611	1.66921	1.11157	0.739217	0.632534	0.649628	1.00116	0.295389	-0.542268	0.830279	0.567874	0.313068	0.648484	0.570809	0.643148	0.649263	0.709959	0.253081	0.537144	0.227768	0.325926	0.645127	2.26475	2.07843	0.829996	0.625113	1.66218	2.55908	0.813722	0.868339	2.27206	2.01716	1.48003	1.4267	2.27973	2.24156	1.69863	1.22819	0.985506	2.05039	0.94333	1.26358	1.14232	2.46725	-0.710184	1.66165	1.10253	2.69671	2.83752	3.37207	2.94513	1.8884	1.41768	1.88365	1.84323	1.26394	0.400265	0.224728	1.4725	0.272449	0.971621	0.438898	0.452389	0.480152	0.726108	0.827664	0.776899	0.61289	0.882339	0.796889	1.76047	2.04155	1.69791	1.5693	1.15502	1.69986	0.587334	0.975725	0.708066	1.76788	0.960139	0.0652063	1.22902	1.37942	1.4457	0.68963	0.528336	0.572736	-0.0151427	-0.472649	0.41964	1.20414	0.90631	1.0284	0.937157	1.84589	1.02779	1.15671	0.71849	1.20263	1.42888	1.32038	0.980378	1.31948	1.04666	1.45008	0.960284	1.25606	1.67914	1.57918	2.75333	1.97282	1.61621	1.21689	1.88607	2.00246	1.94088	1.67223	1.84715	0.864646	0.930448	0.462714	0.649738	0.40053	0.344775	1.87746	1.2992	1.21166	1.09571	1.02866	0.843386	0.65273	0.992257	0.895939	0.88111	0.777669	0.587665	0.639424	2.05641	0.0660037	1.59283	1.05933	2.84732	0.524108	0.629446	1.13905	1.96728	0.929706	1.03872	1.01873	1.22685	1.3742	0.158981	0.393277	0.192796	0.641709	0.689994	0.551031	-0.276694	0.532057	0.688313	-0.767871	-0.136351	-0.513145	-0.327096	1.05362	1.09436	1.2217	1.19081	1.10233	1.52308	1.73354	2.31499	0.654566	1.16067	1.24043	0.702591	0.979749	0.760451	0.993216	0.311546	0.896153	1.25502	1.07701	1.22945	1.03905	1.04268	0.978432	0.962135	2.23537	2.61789	1.33381	1.21961	1.02305	1.42298	1.37398	1.41108	-0.26842	0.343044	0.280312	0.405625	0.095408	0.210135	0.461909	0.329801	0.731782	0.550051	0.601016	0.563822	0.572482	0.504434	0.446664	0.542371	0.616676	0.506931	0.718155	0.378675	2.11591	0.473276	0.42181	0.850549	1.08349	-0.619877	-0.539789	-0.595503	1.16159	1.7764	2.00382	1.7582	2.40723	1.50654	1.55178	1.59303	1.32007	1.28733	2.19717	0.736827	1.18072	1.25173	0.285464	3.03726	1.52613	0.946232	1.33204	1.25524	0.868958	0.936389	1.03398	1.19088	1.38521	1.18773	1.42667	1.38906	1.12188	0.981158	0.584113	0.938664	0.847824	1.08536	1.46778	1.21002	1.2968	1.40188	1.24019	0.677244	1.55342	0.624139	0.75689	0.833224	0.820438	0.187174	1.67679	0.427451	0.609729	0.608511	0.506623	0.67243	0.549478	0.501637	0.59461	0.55061	0.585759	0.669355	0.578073	0.550656	1.18149	0.261447	-0.529029	0.506172	-0.776127	0.168537	-0.789982	0.219068	-1.08963	-0.316287	1.03198	1.45737	0.72381	1.32041	0.462687	0.302881	1.81967	3.88155	3.93633	3.51538	1.04363	0.149626	0.0870386	0.688683	0.398913	0.493894	0.465543	1.33662	0.552969	1.13357	0.35628	0.799999	0.622206	0.719889	1.06761	2.31318	2.24168	2.57828	2.07472	2.26977	2.16216	1.69963	1.68921	1.83118	0.283431	0.27325	0.304713	0.426321	0.310976	0.387377	0.275483	0.58784	1.09779	0.923671	2.05203	1.01132	2.81517	0.80322	0.880552	0.932323	0.821093	0.922387	0.750591	1.2314	0.613794	1.01926	1.48053	2.35709	2.10423	1.82323	1.31316	1.58915	1.49252	1.66392	1.38479	1.51111	1.47277	1.57712	1.59339	1.40495	1.26475	1.40026	1.39596	2.654	2.29848	2.10335	-0.0400085	0.503105	0.479884	0.586814	0.205132	0.368772	0.185351	0.00516928	0.668001	0.166393	0.105745	0.0174194	0.302494	-0.0329439	2.01064	2.32367	1.35953	1.42423	1.47522	0.356558	0.11302	0.260626	0.196539	-0.144616	0.119898	0.0960882	0.033341	0.755545	0.937958	0.726556	0.548352	0.507048	0.757435	1.0044	0.816423	0.568282	0.828808	0.632155	2.03509	1.66349	1.85868	1.33251	1.25639	0.965797	0.867525	0.917659	1.22507	1.97008	1.66995	1.47957	1.29902	1.28475	1.29082	1.07976	1.25801	1.54797	1.28186	1.21189	0.321508	-1.45664	0.873422	0.789536	0.537974	0.478156	0.41135	0.127774	0.177088	0.490659	-0.126794	0.563533	0.211752	0.104219	0.351297	0.468532	0.395005	0.502224	0.286193	0.190055	0.366344	0.287558	0.354177	0.441219	0.475522	0.249737	0.0925724	0.162275	0.258598	0.291722	0.257625	0.126193	0.336961	0.239082	0.186407	0.602428	0.279451	0.0641921	0.314575	0.25216	0.502643	0.505851	0.292631	0.246918	0.3394	0.0788438	0.304088	0.805816	0.170539	0.0536833	0.649199	0.206465	0.231382	0.367514	0.862684	1.67838	0.779057	1.24737	1.13901
2638	Casp2	-0.625539	-0.783619	0.650604	-0.273038	-0.529434	-0.0751719	-0.293685	0.220375	-0.531341	0.033153	0.169488	-1.02202	-0.733293	0.316742	-1.73648	-0.503783	-0.461759	0.141467	-1.98334	0.162851	-0.300092	0.139446	0.102561	-0.225821	-0.443098	0.196837	-0.0850513	1.25505	0.849458	0.402916	0.794482	0.0246396	0.640234	0.457812	0.70775	0.260743	-0.511643	0.440674	-0.215792	-0.0849727	0.564117	-0.249593	-0.535767	0.0758167	-0.529751	0.173745	0.0462819	1.04994	-0.0941402	0.743732	0.120894	0.64053	1.12933	-0.754491	0.0315209	-0.303782	-0.228662	-0.726292	-0.341647	-0.505332	-0.263115	-0.883498	-0.6487	-0.750212	0.48144	-0.445314	0.0343472	-1.35264	-0.271462	-0.836942	0.247538	-0.127283	0.00764945	0.0425478	-0.0906646	-0.205939	-0.180674	-0.235703	-0.516633	-0.0372256	-0.774155	0.801335	-0.336845	0.315742	-1.63748	-1.05435	-0.737666	0.137294	-1.8843	-0.486303	-0.506689	0.129768	0.0539989	0.236041	-0.312326	0.200189	-0.0493266	-0.256759	-0.460352	-0.469864	-0.0386947	-0.723775	0.190825	-0.588505	-1.85332	-1.33499	-0.320869	1.40298	0.7113	-0.443732	0.753244	-2.07892	0.45659	-1.65195	-2.45482	0.734214	0.95548	0.398987	0.477679	0.879468	0.226749	0.910319	0.649104	0.256985	-0.913435	-0.735791	-0.566994	-0.69905	-0.543857	-0.587132	-0.396139	-1.34508	-0.183995	-0.195306	-0.371211	-0.964451	-1.87674	0.258139	0.812389	0.25245	0.785397	0.981079	0.906272	1.6261	1.1975	0.566194	0.58427	-0.277547	-2.8384	-2.39713	1.30319	0.310312	-0.559084	0.0770109	-0.017448	0.312585	-0.0229385	-0.0749118	0.211157	0.0554679	-0.2284	-0.979466	-0.95525	-0.771532	-0.838843	-0.839581	-0.793983	-0.770849	-1.02158	1.10903	-2.85445	0.0182489	-1.68962	-2.29059	0.559596	-1.94341	-1.59244	1.09615	1.01066	0.997428	-0.568384	0.0335957	-0.500426	-0.416585	-0.34812	-0.12977	0.364873	-0.593075	-0.564545	-0.449918	-0.298883	-0.438471	-0.632475	-0.345792	-0.327988	-0.565942	-0.421753	-0.582181	-0.828384	0.391968	0.424963	0.908607	0.21089	-2.64029	0.577504	1.17081	0.0514767	0.665643	0.652412	-0.268887	0.00313822	0.548152	0.236256	-0.0629516	0.00966914	0.0636948	0.325216	0.120803	0.106798	0.490731	0.203864	0.143399	0.568933	0.698563	0.565935	0.349131	-0.026396	-3.12072	1.0366	0.750414	0.840601	0.47669	-1.14476	2.04212	0.412994	-0.153027	-0.123503	-0.200734	0.00811245	-0.537373	-0.157195	-0.588927	-0.415652	-0.312545	-0.44651	-0.389247	-0.391062	-0.184749	-0.502807	-0.402807	-4.3713	-0.77261	-0.629265	-0.579019	-0.298204	-0.73057	-0.863921	-0.523639	1.26388	1.18605	0.746981	1.00009	-0.124117	-0.0943233	-0.317366	-0.466932	-0.591052	-0.301884	-0.278593	-0.488513	-0.346264	-0.565995	-0.365742	-0.419749	-0.583298	-0.225189	-0.1067	0.963969	2.12641	-0.72376	-0.450911	-0.0840535	-0.322535	-0.0890666	-0.383784	-0.41108	0.783878	-2.18009	0.345575	-0.128037	0.0436442	0.0607514	0.177043	0.0399547	0.0467182	0.503623	0.00278493	1.77002	-1.63626	1.03189	-0.788032	3.19931	-0.654994	-0.910334	-1.2658	-0.875089	-1.09404	-3.31661	-1.15349	-0.804049	-0.421385	-0.343123	-0.487416	-0.240096	-0.266807	-0.464183	-0.398501	-0.620005	-0.214098	-0.375143	0.0827604	-0.123111	-0.380105	-0.407496	-0.199738	-0.418559	-0.119099	-0.220791	-0.291267	-0.635796	-0.30319	1.4499	-1.82807	-1.07982	-0.179296	-0.165997	-0.18709	-0.119906	-0.0891616	-0.189629	-0.118614	-0.190728	-0.121636	-0.10522	-0.202496	-0.107898	-1.59434	0.369429	0.99486	1.56839	0.978016	-1.39545	0.902433	1.68786	1.41398	1.16483	-0.133978	-2.66268	-0.203167	0.255608	1.14967	0.892324	0.5763	-1.96967	-2.72441	-2.60962	-1.03093	-0.604443	-0.427077	-0.682124	-0.950515	-0.757888	-0.890384	-0.464515	-0.603589	-0.28556	1.7667	-0.623918	-0.782301	-0.585551	-3.25198	-1.61956	1.34672	0.542269	0.807068	-2.01039	-2.02691	-1.52934	-1.68831	-1.86947	-0.237458	-0.114795	-0.443238	-0.0854658	-0.520746	-0.681378	-0.373056	-0.134796	-0.247316	-0.374389	0.0828412	0.656135	0.738181	0.508625	0.409144	0.722594	0.387989	0.418334	0.341047	0.357786	-0.0675043	0.374084	1.19733	0.964721	-2.63281	-2.43206	-2.1285	-2.23852	-1.90889	-2.32511	0.791268	0.847361	1.14647	-2.33184	-2.35814	1.22114	0.428987	0.287931	1.12233	-1.99865	-1.53654	-1.61273	0.193837	0.478051	0.200614	1.23361	0.14948	0.512205	1.14886	0.392918	0.452085	0.225325	0.120005	0.183984	0.197363	0.434918	1.13008	-1.30329	-1.56209	-1.42347	-1.22538	-0.887085	-0.630467	-0.440065	-0.983391	-0.429229	0.0288541	-0.0254545	-0.115715	-0.124804	-0.158776	0.0761925	0.178402	-0.0242903	-0.0209906	-0.180033	-0.375486	0.088389	0.102251	0.0190829	-0.64347	-0.200026	0.243854	0.0709951	0.658003	0.300414	-0.357322	0.144893	-0.0264994	0.340653	0.22774	-0.536237	-0.42581	-0.0371826	-0.487781	-0.40502	0.0775317	-0.299636	-0.323089	-0.464379	0.913947	0.838616	0.0290397	0.100533	-0.603078	-0.98717	-0.745529	-0.643163	-0.574513	-0.323002	-0.665004	-0.657471	-0.704749	-0.465776	-0.188896	-0.621803	-0.648048	-0.828595	-0.774017	-0.686179	-0.565466	-0.534651	-0.597293	-0.520003	-0.683587	-0.626811	-0.862876	-0.540273	-0.782294	-0.747493	-0.526931	-0.627638	-0.557546	-0.414254	-0.690994	-0.724132	-0.834497	-0.445933	-0.483116	-0.572778	-0.528003	-0.7536	-0.667386	-0.660261	-1.03074	-0.484771	-0.643462	-0.716927	-0.829681	-0.664797	-0.551717	-0.48953	-0.223919	-1.25621	-0.029197	-2.26924	-0.235944	-1.80231	-1.30661
2639	Zyx	-1.00033	-1.33938	-0.284704	1.77778	1.48973	2.12012	1.69431	0.968186	1.21739	1.10374	1.21464	0.245075	0.313986	0.85633	0.432257	1.24718	0.977601	0.442417	1.62013	0.829986	0.594817	0.892026	1.07014	0.708179	0.737507	1.22367	0.979194	-0.227214	0.455846	-0.313214	-0.469305	-0.191817	0.0627903	0.318415	-0.00813154	0.38882	1.13717	1.62643	1.35742	1.53088	2.0739	0.112384	0.209996	3.50911	2.72915	3.76598	2.74615	3.27695	2.52521	3.56242	2.6914	4.13377	3.17103	1.42788	1.71688	1.78053	2.49331	1.61898	1.89494	2.0697	2.61087	1.52648	1.7292	2.05157	3.63438	1.55691	3.60528	2.47658	2.22309	2.28302	2.2753	2.11643	1.87944	2.34245	1.77438	2.44188	1.94442	2.12302	1.70313	2.64749	2.10695	2.59931	1.74675	0.909356	0.477434	0.251739	0.338482	0.461606	1.65762	1.25911	0.927612	0.85529	1.06536	0.841743	0.584137	1.23302	0.992252	0.723839	0.737177	1.02725	1.13477	0.943868	0.986491	1.42377	2.11102	0.354202	1.42191	0.133014	2.2115	1.1917	1.09141	2.06642	-0.0619367	0.327704	0.575733	1.17256	0.68873	0.494973	0.686607	0.990135	0.647917	1.25086	0.701209	1.10471	1.35007	2.01411	2.00635	2.41861	1.99784	1.63419	1.80909	-1.43038	0.449244	0.888016	1.19143	0.475888	-1.34631	0.332081	0.595588	0.270078	0.277345	0.00195009	-0.111272	0.0937212	0.140089	-1.00899	-0.350325	-0.381658	-0.274914	-0.22309	-0.0621628	0.403397	-0.521449	-0.174383	-0.0230947	0.575609	0.778242	0.262125	0.209174	-0.0420032	0.0224096	0.382563	0.678684	1.22498	1.01803	0.946814	0.420699	1.02121	1.12394	0.76177	0.0959372	1.08729	0.292766	-0.189547	0.219206	-0.209778	0.7969	0.635925	-0.255659	-0.217226	1.2076	1.23189	1.15733	1.18277	1.02954	1.19272	2.46146	0.815277	0.874558	0.830721	1.10484	0.89252	0.809851	0.847535	0.862935	0.831811	0.811655	1.94149	2.29489	1.2733	2.39966	0.769809	2.78808	1.8025	2.46688	3.24792	2.57138	1.59193	1.70332	0.233058	-0.0132464	0.358485	0.209271	-0.578179	0.272914	0.225954	0.656616	0.876255	0.692538	0.625437	0.537641	0.74978	0.362058	0.335604	0.199167	0.144409	0.772544	0.583321	0.333426	0.596523	0.371692	0.345001	1.35012	0.749865	1.8781	0.200376	0.106072	1.55194	-0.0256861	0.225733	0.0328551	-0.355238	-0.112885	-0.156741	-0.141251	-0.269132	-0.322199	-0.275873	-0.153062	-0.265626	-0.409248	0.346784	0.55357	0.108662	0.395252	0.686599	0.717027	0.860788	1.31083	1.21687	0.648301	0.707967	-0.195749	-0.366169	-1.32151	-1.42448	0.513325	0.666327	0.700902	0.717601	0.690852	0.656207	0.618712	0.602419	0.715547	0.646456	0.743122	3.46935	1.61224	0.353274	0.661733	0.349786	0.585602	0.664578	0.661644	0.64385	-0.127597	-0.309847	-0.507632	-0.0536537	-0.0660508	-0.336084	-0.25249	-0.185186	-0.328404	-0.087036	-0.317299	0.163364	1.6621	2.21934	2.01698	3.92497	0.733916	0.891437	0.570528	0.586353	0.81696	1.46886	0.938278	1.20695	0.948196	1.22206	0.927646	0.917655	3.05635	1.0502	1.35021	1.08926	1.48423	1.27646	1.34917	1.2255	1.61476	1.37287	1.02706	0.655166	1.02527	1.19081	1.27944	1.53518	1.77814	2.39005	1.86955	1.51918	0.782826	0.833947	1.05486	0.858604	1.24966	0.974002	1.1778	1.10746	0.819778	1.15536	1.16205	0.909026	3.20325	2.04667	0.492449	0.860867	0.701536	0.81268	0.71364	0.762594	0.66169	0.877749	1.27196	1.69209	1.33711	1.88705	0.727907	0.747019	0.78129	2.90251	2.05984	2.52626	0.0801297	-2.4942	-2.59284	-2.42673	0.135395	0.473076	0.0380741	0.16809	0.559786	0.807106	0.511857	2.64512	1.77422	0.882711	1.70414	1.22624	1.64064	1.1673	1.03709	1.13762	1.4031	1.39739	1.81427	1.25672	0.0979505	-0.252806	-0.217448	-0.249038	-0.104842	-0.313913	-0.30853	-0.349684	0.250637	0.430076	0.20833	0.324211	1.80534	0.178163	0.103037	-0.0348719	-0.0753988	0.357764	-0.306166	0.0613725	-0.342234	-0.0575208	0.240879	2.48096	-0.224548	-0.378557	1.98371	-1.09523	1.59416	1.72784	0.244222	1.68391	0.635252	1.30671	0.459528	0.446617	1.37086	-1.38672	3.21086	-0.886274	1.14099	1.00934	1.13132	0.395456	0.845472	1.18778	0.59543	0.808784	0.839861	0.814835	0.678818	0.675597	0.921341	0.600364	0.0831253	0.368255	0.157494	0.40154	0.51268	0.379006	0.714933	0.230279	0.263947	-0.202659	0.186206	0.336084	0.0152201	0.201079	0.02597	1.15645	1.38243	1.17143	0.844323	1.00671	1.1137	1.23068	1.30514	1.07202	1.19607	1.26415	0.223419	0.00997998	0.138136	0.137166	0.485017	0.501442	0.753057	0.502024	-0.44428	0.0584999	-0.331017	0.133918	-0.11419	0.0354459	-0.253863	-0.758147	-0.0543115	-0.122601	0.0288436	-0.206966	0.891238	0.0340832	0.137018	-0.116247	0.603198	0.242867	0.315832	0.453483	0.625128	0.703256	0.245954	0.523277	0.440163	0.439017	0.556713	0.475683	0.449296	0.142838	0.230862	0.396536	0.434141	0.514566	0.394302	0.36651	0.311618	0.52793	0.578886	0.565344	0.444883	0.406274	0.285386	0.338042	0.6135	0.318423	0.476998	0.3076	0.172709	0.370768	0.183524	0.527722	0.416899	0.332397	0.40985	0.612378	0.533505	0.335778	0.430501	0.337372	0.310375	0.581672	0.570442	0.617361	-0.219724	0.14721	0.474665	0.738855	-0.0755935	0.236213	0.462819
2640	Tcaf1	0.95408	-0.408323	0.704499	-0.242025	0.171694	-0.067066	-0.554273	0.0460541	-0.258568	-0.0658603	-0.223915	-0.359979	-0.36242	0.10826	0.790018	-0.374417	0.373222	-0.0472296	0.966801	0.347924	0.032963	-0.0212383	-0.299514	0.0772218	-0.102757	-0.300122	-0.353318	0.769999	0.760483	0.817471	0.699514	0.287722	0.434527	0.625148	0.663561	1.0175	1.66013	-0.24079	0.173339	-0.495855	-0.683946	-0.168909	-0.240181	0.663382	0.234391	1.08841	0.291538	1.43726	0.534024	0.756871	0.621288	0.775434	1.08042	0.634102	0.941574	0.470167	0.349306	0.322858	0.82839	0.110391	0.404938	0.51381	0.196798	0.595978	1.53035	0.476071	1.06883	0.679691	0.833062	1.96869	0.532869	0.653297	0.61276	0.967185	0.572535	0.839568	0.588596	0.668089	0.767213	0.84422	0.520273	1.5718	0.674748	0.108305	0.819875	-0.33008	-0.394685	-0.0293428	0.967465	-0.397369	0.335251	-0.213646	-0.2539	0.372316	0.00979212	-0.330462	-0.370228	0.109428	-0.104151	-0.242669	-0.058491	-0.227112	-0.0344211	0.458227	1.58607	1.28696	3.22218	1.46742	0.675327	0.808299	1.27792	1.41214	0.691054	1.61483	2.09283	2.16172	1.70741	1.01646	0.449612	-1.80112	0.844307	1.53615	1.29208	0.612819	0.0317577	-0.201033	-0.026304	0.0515328	0.23454	0.0712974	0.062564	-1.09635	0.465204	-0.154933	-0.716969	-1.98475	0.210473	0.881601	0.774508	0.751985	0.68235	-2.31058	0.860723	-0.134921	0.264838	0.79203	-0.333039	0.915727	0.925937	0.860702	0.709729	-0.669781	0.559213	-0.145323	0.141725	0.0677733	2.56025	0.230619	-0.812284	-1.13684	-0.34484	0.06337	0.0220609	0.093669	-1.73963	0.298999	-2.05162	0.0618546	0.284124	1.35043	0.792855	0.949735	1.0635	0.981459	1.03711	0.902558	1.10915	0.835294	1.25788	1.17673	-0.0822378	-0.383902	-0.934939	-0.762359	-0.0359844	-2.62121	-0.452659	-0.325181	-0.361519	-0.493145	-3.27583	0.0706698	0.0268574	0.109126	-0.369157	-2.80069	-0.432125	0.380877	0.0662853	-1.96998	-2.68068	-1.36138	-1.33085	-0.280677	-1.10846	-0.587871	-0.68895	1.39221	1.55689	0.623181	0.658227	1.22623	0.86291	1.30713	1.51729	1.33831	0.28365	0.243557	0.734974	0.716458	0.499152	0.607513	0.471239	0.348648	0.588112	0.42687	0.815832	2.48966	-2.31162	-1.76335	0.941982	-2.74661	-1.92706	-2.72219	0.245627	0.452495	0.48349	0.155873	0.312346	0.338195	0.198147	3.30891	0.334599	0.503771	0.264952	0.147084	0.353162	0.444851	0.294864	0.325789	-0.852689	-1.17647	-0.0590725	-0.637196	-1.16323	0.34003	0.155101	0.248346	0.810937	0.945262	0.530212	-0.133749	-1.0962	-1.1243	-0.930626	-0.857033	0.373939	0.210375	0.385174	0.357071	0.247716	0.377154	0.43738	0.351801	0.293369	0.305996	0.370779	2.77758	0.368286	0.644838	0.602052	0.136204	0.126704	1.27609	1.31	1.357	1.14014	1.06279	0.113366	0.115127	0.658913	-0.289832	0.22463	0.0935748	0.640206	0.129253	-0.294906	2.24764	2.38608	2.71498	0.817222	1.481	-0.159312	0.0290606	-0.379216	-0.437793	0.0521861	-1.99916	-1.88556	-0.164926	0.22613	-0.526576	-0.0862638	-0.0922231	-0.0174271	-0.260275	-0.505871	-0.254852	-0.284593	-0.114288	0.772372	0.549787	0.147322	0.312799	-0.401722	-0.140718	0.0848663	0.461631	0.538256	0.354409	0.187658	1.74272	1.73874	1.74009	0.268756	0.344891	0.385814	0.197393	0.236098	0.194193	0.330763	0.284891	0.18811	0.339988	0.320012	0.321996	0.434533	-0.449373	0.655588	-1.6279	-2.11682	-1.67549	0.549499	-1.76307	0.828506	0.695595	0.153858	0.12683	0.153103	0.0705803	0.866881	0.930684	1.05942	-1.25861	-0.65418	-0.492507	1.79918	2.63802	2.12984	2.27214	1.49443	1.42468	1.56749	1.95382	1.83433	1.98452	1.83836	1.81694	0.973158	1.19699	0.649074	-1.58316	1.76705	0.674688	-0.167291	0.885511	-2.12661	-1.65955	1.84242	-1.51267	-0.733521	-0.18443	-0.854278	-0.600895	-0.257538	-0.504773	-0.97506	-0.893152	0.729632	0.648905	0.427925	0.804181	-1.81097	1.2954	1.30777	1.26022	1.26815	1.13114	1.26681	1.02215	0.730901	1.20814	-0.169063	-0.0202074	-0.123196	0.0179485	-0.230005	-0.251182	-0.258523	-0.986348	0.402963	0.297767	0.26502	0.077074	0.0415501	-0.168139	-0.146691	-0.0241067	0.39677	-0.883066	-1.0248	-1.10212	0.894009	0.707405	1.05349	1.09737	0.974522	0.762775	1.20892	1.19081	1.48531	1.11012	1.19336	1.14652	1.58753	1.32585	1.83725	1.6065	1.79658	2.27342	1.90659	0.60811	0.72089	0.554414	0.860465	0.592786	0.019958	0.630788	0.637261	0.576979	0.471271	0.321323	0.388875	0.517276	0.517982	0.2082	0.309158	0.457575	0.488827	0.519436	2.68494	1.02229	1.18628	0.871534	1.21886	1.37542	-0.198477	0.662265	0.205328	1.18898	1.26912	0.897261	0.660063	0.741783	0.434314	0.336662	0.656363	0.573525	0.663278	0.710322	4.78512	4.96209	1.8194	2.57244	0.517764	0.374506	0.481388	0.635008	0.391876	0.336318	0.537667	0.378841	0.573388	0.600373	0.516797	0.274076	0.462347	0.377931	0.48461	0.583162	0.405728	0.314496	0.519115	0.480027	0.499763	0.510132	0.456928	0.354998	0.433748	0.463543	0.540538	0.456032	0.371717	0.374915	0.542996	0.475099	0.515849	0.598262	0.48869	0.33536	0.464573	0.429446	0.433781	0.577217	0.451443	0.343935	0.532973	0.388215	0.510189	0.503463	0.423353	0.398541	1.06225	1.52218	0.801177	-1.0576	0.785235	0.381824	0.46542
2641	Tpk1	-0.467212	-0.734175	-2.31932	0.352056	0.352511	0.229214	0.551463	-1.97217	-0.00294894	-2.14568	2.24489	0.92702	0.833226	-1.42007	1.29304	-3.05737	-1.66039	1.0054	0.555456	-2.12308	-2.40689	-1.84193	-1.95312	2.18078	1.10822	0.907076	2.07565	-2.70995	-2.64031	0.21117	-2.2114	-0.70001	-3.87451	-3.72642	-3.25006	1.21349	2.13871	-0.957474	-0.162597	0.350985	-0.0288079	-4.0202	-4.06034	1.59398	1.10996	1.12967	1.51059	1.24782	5.3329	0.990039	0.00596898	3.28832	1.78796	0.0073203	2.24317	-1.01695	-4.86641	0.490663	0.286505	-1.23608	-0.519184	-1.57429	-0.0469359	0.57579	0.773255	0.702521	-0.0924567	0.597578	1.01602	-2.7305	1.11487	0.0684519	0.343529	0.918425	1.29847	0.620478	-0.563953	2.69651	0.503347	0.000370985	-0.694096	1.71584	0.928515	-1.65345	0.928249	0.579377	0.786825	-3.27575	0.168476	-3.31019	-2.02616	-1.98785	-2.25887	-2.29291	-2.72141	0.885742	2.01999	1.87774	0.98802	0.966845	-2.374	-4.23889	-2.21756	-0.0197937	-1.86018	0.564454	2.63228	-1.11654	-2.44714	1.68533	-2.7292	-1.61576	1.93716	-1.0833	-1.49883	-1.49431	-2.21672	0.723411	1.00128	-2.27043	0.4166	2.38492	1.86279	0.682844	-0.155161	0.237494	-0.0328786	-0.265318	0.176006	0.019363	-0.0481854	-1.3948	-0.257476	-3.63541	0.882999	0.164641	-2.48146	-4.95209	-3.17311	1.28439	-2.66097	-1.99046	1.10839	-2.05946	-1.90962	-3.59042	0.795462	1.65914	-2.88057	-2.30389	-4.63342	0.767898	0.112871	0.393616	0.80996	-0.143021	0.876561	0.813496	0.102889	-0.306499	-0.153273	0.215852	0.370984	0.105419	-0.213188	-0.0239399	0.186018	0.358317	0.0127562	1.74081	1.43628	1.19251	2.25018	-2.78522	1.81728	1.70369	0.191897	-0.261818	1.84331	-2.25266	-0.542999	0.264871	0.537874	0.700751	-0.356326	-0.411556	-3.1546	-0.264656	-0.071587	0.323774	-0.636304	-0.35278	-0.0522452	0.00107784	-0.524532	-0.287122	0.0241354	-0.162042	-0.2412	2.41498	-0.380169	1.47449	-3.36837	-2.37597	1.43683	-2.13855	1.37708	-2.01797	0.619067	0.763241	1.0457	-2.80732	-2.13645	1.88096	0.720596	3.04018	0.344269	0.198808	0.0956174	0.727026	0.142529	-0.0628353	0.627033	0.233777	0.412446	-2.98187	-0.382376	-2.77223	-1.53017	-1.27908	-1.48224	-1.42432	-0.459453	-0.564782	0.312494	0.481963	0.276322	0.243035	0.150213	0.711264	0.981843	-0.0555496	0.529012	0.220411	0.72317	1.37913	0.264491	0.839493	2.56028	0.486313	-2.55662	-2.82386	-0.0693254	-0.382604	0.356176	0.377281	0.569934	0.222455	1.71455	0.518806	1.40671	0.307101	-1.15027	-2.00163	-1.50877	-1.52156	0.106064	0.345414	0.270821	-0.808317	0.217361	0.232961	-0.53119	-0.278925	0.151	0.518523	-0.321953	-1.61347	-1.29599	0.0419162	0.109584	0.808943	0.738324	1.40834	0.904516	1.42586	1.62506	1.38872	0.540374	1.40169	1.44708	0.656339	1.47853	0.657296	1.2745	0.477091	0.791872	-1.80515	-1.2231	-2.84424	-0.408679	-1.62786	0.631987	1.50276	1.22463	1.2711	1.41187	2.60728	2.77413	1.87134	0.308097	-0.279012	0.615946	-0.455527	0.0115708	-0.376885	-0.491383	-0.522994	0.0369641	-0.0277971	-4.14613	0.770682	-0.257918	0.952823	-0.232535	1.01974	0.433006	0.99835	0.337379	0.331455	1.0589	0.411448	0.457978	1.19076	0.508127	0.124429	0.81986	0.490306	0.308724	0.685098	0.452228	0.350494	0.501232	0.9002	0.0825301	0.892197	-0.452282	-2.15411	-1.96411	-1.37399	-0.833467	-0.781418	-1.98291	-1.85496	-1.18596	-2.41247	0.903278	-2.57655	0.901696	1.7316	1.96401	-4.12299	-3.61078	-0.532218	-1.72193	-1.60808	3.47665	0.71297	0.349665	0.521808	-0.412907	-0.525313	-1.30637	0.934723	0.150202	-0.702814	-0.424937	-4.55952	0.247322	-4.11527	-4.31407	-0.385788	-0.5326	-0.961534	-1.26298	-0.651852	-1.2272	-0.120168	-0.549984	-0.662761	-0.159772	-0.401052	-0.39648	0.0392944	-0.151016	-0.109439	0.11989	0.0233375	-2.64842	-2.47547	-0.0746591	-2.03298	-2.29093	1.784	1.56065	1.10183	1.7849	1.77117	1.48382	1.47224	0.999925	1.43113	-1.43165	-1.64775	-1.69989	-0.593785	-1.94056	-1.43429	-1.06396	-0.816433	-1.5113	-1.68608	-2.05643	-0.711488	-1.74951	-1.62635	1.98512	-3.04144	-1.77341	-0.711223	-0.0974921	-0.122034	0.67278	0.42709	2.4403	-3.08694	0.479305	0.114114	2.08908	-3.46869	-3.12497	0.775228	1.01138	0.743951	-1.03221	1.08149	-1.94596	-1.3498	-1.89346	-1.79572	-1.29749	-0.0420282	0.145251	-0.0774264	-0.50742	-0.310732	0.484706	-4.5938	0.273959	0.138776	0.252049	0.332632	0.242761	0.788171	0.355963	0.265549	0.0541791	0.0363437	0.0241055	-0.458021	1.76763	1.21253	1.20106	1.13151	-4.06207	-3.89012	3.21884	1.95653	-0.18154	-2.67085	-2.88483	-3.94707	0.285522	0.674102	0.301072	-5.40481	-0.176639	-0.414689	-4.74785	-4.30306	-2.50509	-1.19621	1.04653	-2.96168	-0.286549	0.911169	-0.380342	-3.99216	-2.37598	1.70853	1.19227	0.495388	1.06496	-3.69151	-3.64531	1.39478	0.646092	0.875418	-0.27673	0.512482	1.05464	-0.0461802	0.561704	0.785969	-0.583043	-0.163674	-3.5213	1.27037	1.24246	-3.3929	0.327248	0.0526531	-2.10683	0.962646	-0.452055	0.161827	-0.26248	-0.129624	0.193441	-3.04647	-0.107608	-0.0951933	0.284874	-0.365766	-3.23943	0.618984	0.0632928	-3.64029	0.79149	0.24217	0.0841246	-3.24273	0.667728	0.10982	1.2459	-1.19286	-2.43597	-2.06205	-1.42473
2642	Cul1	1.0808	1.20994	0.371119	0.189199	0.135207	-0.0773796	-0.150532	0.0324249	-0.337706	0.0805615	-0.154936	-0.574256	-0.651014	-0.0869589	-0.0948568	-0.678206	-0.847615	-0.429288	-0.0783632	-0.183276	-0.339347	-0.270626	0.11022	-0.143593	-0.252649	-0.0269002	-0.0149904	-0.481279	-0.336419	-0.418687	-0.382401	0.673519	0.573534	0.407697	0.472868	0.182178	0.556136	0.225831	0.234999	0.15085	0.20304	-0.127089	-0.258783	0.176715	-0.819104	-0.635331	-0.997218	-0.782794	-0.543892	-0.40915	-0.831397	-0.627881	-0.142157	-1.01105	-0.931667	-0.90083	-1.05053	-0.758057	-0.794607	-0.771578	-0.784017	-0.0905742	-0.350844	-0.592066	-1.0754	-0.63198	-0.714602	-0.302408	-0.538878	0.468488	-0.595434	-0.496141	-0.383665	-0.555454	-0.432235	-0.75387	-0.569551	-0.289666	-0.68524	-0.746979	-0.676549	-0.0124929	-0.580762	-0.0912723	-0.0387578	-0.61629	-0.628266	-0.404059	0.0247232	-0.729625	-0.859772	-0.229858	0.147531	-0.141083	-0.315067	0.00972459	0.0167677	-0.128781	-0.230992	0.0851275	0.131272	-0.107344	0.0415306	-0.0790857	-0.102361	-0.882536	-0.189681	-1.50276	0.837833	-0.971771	-0.35953	-1.27407	-0.0892845	-1.43385	-1.97684	-1.02745	-1.7674	-0.387607	-0.204377	0.190886	-0.509481	0.0229974	-0.557138	-0.587639	-0.586827	-0.0712519	-0.00184976	0.00960061	-0.0473108	0.042249	-0.11399	-0.122872	0.387223	-0.20817	0.130599	-0.164767	0.41913	-0.0781197	-0.346144	-0.158888	-0.23161	1.06433	0.598681	0.92719	1.16342	1.09841	0.539731	0.129721	0.13945	0.17434	0.392094	0.281416	-0.0906077	-0.0346627	0.0538224	-0.264629	-0.348202	-0.398299	-0.241848	-0.232758	-0.0950239	-0.360034	-0.348285	-0.378779	-0.380332	-0.396188	-0.450504	-0.385071	-0.406787	-0.33548	0.135579	0.608741	0.238599	0.356162	0.368105	0.550759	0.552624	0.231482	0.644016	0.641688	0.578997	0.611803	0.684533	0.296618	0.39882	0.246343	0.997352	-0.0806633	-0.0988781	-0.12036	-0.0566425	-0.0322052	0.173961	-0.0834319	-0.0956281	0.0234475	0.0215519	-0.549859	-0.51798	0.166738	-0.556186	-0.136255	-0.55653	0.640168	-0.269361	-0.263366	-0.184635	-0.402234	0.924785	0.863802	0.149388	0.846052	-0.0479898	0.619264	0.681684	0.712823	-0.0866742	-0.0857438	-0.163477	-0.211639	-0.0755885	-0.159289	-0.142573	0.201091	-0.165309	-0.0360641	0.284465	-0.138245	0.589849	0.72158	0.560353	0.744452	1.60651	1.16184	-0.143968	0.262657	0.372671	-0.0428113	0.432657	0.335528	-0.0353207	1.19197	0.832369	-0.104096	0.734494	0.778202	0.805578	0.0648789	0.691022	0.866909	0.397948	0.482302	-0.538425	-0.553135	-0.606491	-0.528545	-0.656728	-0.613319	0.743692	0.699188	0.323613	0.586188	-0.281661	-0.296393	-0.263879	-0.371703	-0.0678354	-0.523374	-0.357611	-0.364024	-0.356207	-0.299472	-0.0606795	-0.451196	-0.266515	-0.353722	-0.399825	-0.750351	0.530924	0.145355	0.237674	-0.535252	-0.728748	0.688737	0.667606	0.600825	0.267638	0.581474	0.930376	0.766213	0.957332	0.390151	0.945134	0.177932	0.881373	0.547983	0.623178	1.0176	1.2653	2.65903	1.51683	1.60649	-0.435103	-0.644291	-0.255798	-0.509315	-0.299047	-0.334192	-0.0751182	-0.466533	-0.346786	-0.441928	-0.24	-0.374492	-0.44972	-0.448346	-0.399148	-0.339187	-0.249146	-0.257276	-0.378202	-0.446808	-0.181441	-0.334768	-0.240618	-0.201764	-0.331769	-0.174865	-0.973015	-0.397383	-0.924058	1.04087	1.08003	1.37902	-0.64575	-0.560645	-0.593619	-0.47664	-0.733243	-0.491826	-0.629237	-0.557218	-0.599155	-0.607287	-0.641555	-0.550907	-0.458617	-0.497344	-0.618957	-0.250595	-0.93815	-0.0874303	-0.718051	-0.414237	-0.548789	-0.340835	-0.492281	-0.660551	-0.504784	-0.739215	1.36668	0.454258	0.922255	2.08469	2.05377	1.12561	1.02462	1.44762	0.759046	1.56482	0.620234	0.655743	0.2422	0.875171	-0.139178	0.335829	0.597098	-0.553094	-0.351645	-0.567904	-0.650478	1.18395	1.12281	0.810615	0.96249	0.743483	1.25145	0.908733	0.806318	1.26291	0.101486	-0.00896777	-0.0145473	0.111184	-0.127421	0.042492	-0.00417528	-0.0294162	0.290727	-0.0931747	0.408085	-0.249998	1.44874	0.00878154	0.275778	0.266998	0.0708972	-0.206337	0.207655	0.250578	-0.150732	0.282266	0.342128	0.71849	0.86631	0.364094	0.101319	0.569566	0.271948	0.848536	0.154635	0.00747568	0.0524432	0.276419	0.588191	0.0728093	0.171536	0.156651	0.0580351	0.652398	0.843179	0.444461	-0.220021	-0.363202	-0.200558	-0.379564	-0.47813	-0.548863	-0.42947	-0.0397895	-0.370343	-0.0235132	-0.0672393	-0.0161103	0.195646	0.123498	1.62287	2.09673	1.57435	1.51755	1.61775	0.308172	0.333442	0.195057	0.516558	0.00506899	-0.361788	-0.0811821	-0.0381172	0.597566	0.319651	0.378098	0.204971	0.049319	0.394334	0.442572	0.617637	0.384369	0.376753	0.499657	-0.225957	-0.24367	-0.372599	-0.453097	0.0264274	0.750344	0.28734	0.187076	0.143125	0.55689	0.736139	0.903001	0.645259	0.637373	0.214174	0.166376	0.299563	0.68331	0.829923	0.756711	0.362599	0.487322	0.0127701	0.143915	-0.17837	-0.276083	-0.0665645	-0.337816	-0.231725	-0.137439	-0.125279	-0.257828	-0.0824806	-0.402586	-0.295551	-0.243304	-0.13362	-0.171464	-0.251675	-0.393838	-0.436075	-0.221155	-0.179454	-0.210847	-0.224843	-0.40436	-0.25576	-0.154804	-0.184082	-0.283111	-0.231707	-0.425382	-0.228125	-0.316932	-0.25588	-0.205276	-0.282387	-0.394333	-0.359661	-0.252294	-0.164806	-0.14143	-0.184624	-0.378721	-0.242007	-0.326784	-0.121546	-0.269217	-0.228191	-0.481638	-0.359561	-0.275069	0.548796	0.280503	-0.151907	0.185408	-0.569664	-0.248471	-1.4145
2643	Ezh2	1.82954	1.37886	0.686609	0.379434	0.0399911	0.25122	-0.155805	0.438744	0.546362	0.465799	0.508329	0.0716453	0.269174	0.200274	0.934127	0.556133	0.46487	0.386377	1.06025	0.764945	0.68687	0.668792	0.884868	0.753533	0.645839	0.892939	0.726085	-0.180704	-0.150078	-0.374672	0.0185603	0.316273	0.642356	0.240515	0.35437	-0.700477	-0.655469	-0.109634	-0.257321	-0.188554	-0.0747699	0.665645	0.70722	1.53844	0.221335	1.59833	0.162975	2.67586	0.541527	1.47147	0.67826	1.35785	1.99458	0.02766	0.453415	0.0743469	0.529834	0.446088	0.998747	0.400286	0.640004	0.556809	0.681835	0.662048	0.00921093	0.246407	-0.241292	0.822197	-0.221574	0.254105	-0.148169	0.484502	0.470331	0.0365409	0.395142	0.0388443	0.331445	0.357637	0.533304	-0.271653	0.156923	0.85807	0.369933	0.26777	0.921582	0.07214	0.291732	0.403927	1.13797	0.581198	0.464731	0.715486	0.932247	0.777225	0.691599	0.91505	0.746116	0.771496	0.665857	0.693743	0.504043	0.388694	0.401552	0.376482	1.23965	-0.75127	1.5883	0.72867	1.14499	0.523525	1.077	1.47841	0.224446	0.157784	0.317868	0.943244	0.733013	-0.33132	-0.704129	0.164363	-0.391785	0.0714624	-0.33031	-1.40734	0.37651	0.793883	0.843798	0.86124	0.937384	0.778788	0.895409	0.321425	0.82422	0.522494	0.780569	0.398791	0.619746	0.234176	-0.0112638	0.347299	0.237377	1.08989	0.66054	0.817722	1.14093	0.994635	0.331519	-1.67128	-1.36665	-1.23188	0.0974956	-0.828944	-0.169093	-0.167592	0.119891	0.391186	0.550285	0.284722	0.287076	0.0434079	0.209662	0.123632	0.24529	0.213531	0.218775	0.128539	0.176989	0.223081	0.367628	-1.19019	0.0971229	-0.56795	0.83658	0.801303	0.144141	-0.588384	-0.83672	0.83766	0.470806	1.19283	0.513042	0.475673	0.264942	0.247117	-0.291406	0.342759	0.327349	-0.161447	-0.633931	-0.297185	-0.475953	-0.262477	-0.0360258	-0.28116	-0.157177	-0.198243	-0.159339	0.663388	0.609999	0.312167	-1.05262	0.0809222	-0.704141	0.686984	-0.520599	-1.12497	-1.49326	-0.980679	-1.32263	0.228168	-0.121088	1.30831	0.599413	0.0116838	0.437367	0.0525536	-0.537521	-0.76634	-0.565947	-0.559668	-0.0768734	-0.450543	-0.500734	0.140673	-0.118387	-0.0506667	-0.496231	-0.0406636	0.502095	0.409795	0.194468	0.474195	0.901483	0.574857	-0.73676	-0.0476756	-0.061387	0.109156	0.000678598	0.0296078	-0.764496	-2.19837	0.104472	0.065406	0.623432	0.744847	0.401373	0.0764439	0.524462	0.657842	0.35029	0.898118	-0.0518954	-0.131208	-0.244654	-0.128354	-0.202828	-0.189607	-0.697732	-0.708054	-0.656242	-0.538217	0.244829	0.178355	0.303784	0.234799	0.0813127	-0.215159	-0.132924	-0.13034	-0.27442	-0.109537	-0.0462838	-0.233008	0.0650575	-0.0639528	0.113492	-4.05864	0.937952	-1.44245	-1.60775	-0.61107	-0.722556	-1.28214	-1.63941	-1.18559	0.0789127	-2.21337	0.238991	0.0994719	0.0278185	-0.115933	0.35332	-0.163916	0.294177	0.14784	0.37491	0.294281	2.23947	5.73589	0.573083	6.57316	0.756918	0.734249	0.717429	0.850506	0.797987	0.644021	0.859735	0.930757	0.515607	0.299136	0.368262	0.0950483	0.209631	0.146381	0.146202	0.281551	0.0727188	0.187918	0.240295	0.187242	0.260866	0.00860751	0.0429516	0.0119239	0.210212	0.396322	0.179483	0.13907	-0.00696193	1.17738	1.40818	-2.54523	0.253174	0.404224	0.442039	0.439691	0.23012	0.339231	0.414052	0.416054	0.202803	0.505596	0.37577	0.387298	0.344206	0.151073	-0.547842	0.0885626	-0.277625	0.0663168	-0.654935	-0.261209	-0.736609	-0.655162	-0.506423	-0.566997	-0.692284	-0.045259	1.47327	-0.507745	-0.427954	1.10917	1.5176	1.18079	-0.951679	-0.981427	-0.922322	-0.802341	-1.19311	-0.811285	-1.02868	-0.705522	-0.740421	-0.812418	-0.94829	0.568647	0.494305	0.45297	0.475071	1.03171	1.03245	0.68881	0.60512	0.582407	0.922932	0.968282	1.06265	1.10951	-0.255875	-0.207305	-0.22201	-0.215202	-0.239151	-0.14199	-0.367895	-0.155763	-0.0738622	-0.0983977	0.467763	0.346339	1.36131	0.288416	0.341058	0.375932	0.392333	0.261145	0.245097	0.519024	0.279765	0.471028	1.78389	1.34284	1.06716	1.39664	1.03686	1.40901	1.44335	1.27189	1.55217	1.53614	2.04856	1.75873	1.12859	1.44979	1.02498	0.86394	1.61668	2.64214	2.26028	2.64541	-1.88373	-1.74809	-2.0346	-1.61495	-1.89028	-2.06888	-1.87967	-1.27517	-1.54546	-1.307	-1.14311	-1.29067	-0.996371	-0.927691	1.37996	1.51063	0.945844	1.0381	1.12959	-1.45013	-1.84564	-1.05671	-1.57444	-1.65791	-0.0686731	-0.261833	-0.164305	-0.0261998	-0.290569	-0.129379	-0.452323	-0.403541	-0.338228	-0.154094	-0.0269645	-0.207958	-0.157952	0.0949185	0.22661	0.0472211	0.198603	0.209256	0.487069	0.620092	0.0819864	0.105178	0.146313	0.746751	1.02881	0.764858	0.678733	0.59791	0.237444	0.295252	0.431969	0.7222	0.624724	0.607648	0.638315	1.35545	0.33629	0.103824	0.0460776	0.0350261	0.105336	-0.0948603	-0.0623997	0.0686559	0.0794919	0.116422	0.0658943	-0.114758	-0.00965007	0.0228872	0.0769874	0.0491497	0.0244555	-0.0792246	-0.0535078	0.0519925	0.0674455	-0.0208846	0.02583	-0.102438	-0.0458726	0.0683686	0.106855	-0.101891	0.154133	-0.118628	-0.0161001	-0.0650331	0.000389591	0.117514	0.0978737	-0.103099	-0.0561705	0.0668732	0.0781676	-0.0182239	0.11609	-0.149527	-0.0315326	0.0862168	0.0392305	0.0477264	0.0105374	-0.0546472	-0.0268438	0.121995	0.444916	0.235906	0.0810163	0.590637	-0.215919	-0.331699	-0.254883
2644	Pdia4	1.79569	1.77104	1.12396	1.00301	0.761313	1.05132	0.744893	0.996131	0.858001	-2.10066	-1.60171	0.385481	0.671899	-1.79215	0.656824	0.581106	1.42045	-1.10157	-0.768406	0.770522	1.1538	-1.27518	-1.52879	1.40706	1.20492	-2.08776	-1.96437	0.917102	1.0172	0.982784	1.01963	1.55554	1.64743	1.75832	1.70955	0.881741	1.68967	1.14589	1.29649	1.14977	1.19957	0.141753	0.116468	-3.13278	-1.0145	-2.79129	-0.846413	-2.80547	-1.32576	-2.7465	-1.09926	-3.163	-2.66606	1.76016	0.620856	1.6504	0.505048	2.44869	0.650624	2.60577	0.737332	2.91425	0.556479	0.660276	-0.382284	0.89528	-1.26525	0.662955	-0.759486	1.77847	-1.33436	0.529721	-0.224185	-1.11451	0.954081	-1.82897	1.07372	1.19765	1.18965	-1.24712	1.1314	-1.80334	1.06206	-1.666	0.701991	0.403476	0.692256	-1.08021	-0.870997	0.605976	1.45969	-1.18317	-1.48489	0.77197	1.19456	-2.05704	-1.94421	1.45341	1.2303	2.40853	-2.29662	0.876697	0.995471	1.76116	2.26545	1.4575	0.412807	1.57631	1.67785	-0.152236	1.05985	1.16521	-1.75905	1.70669	-0.0210245	0.891638	0.636632	0.696918	0.762446	1.04368	0.726948	1.36031	0.987604	0.369747	0.0986551	0.144325	0.175357	0.213814	0.0908708	0.13449	0.134585	1.51446	0.873362	1.18732	1.3195	1.19186	1.25721	0.584896	0.374252	0.587093	0.646129	2.37328	1.42977	1.2393	1.45557	1.12306	1.0475	0.606616	0.765294	0.630399	1.0198	0.0699441	0.447852	0.508458	0.65093	0.451547	0.428736	0.703551	0.0825439	0.306697	0.548396	0.602063	0.472171	0.465706	0.594599	0.481104	0.675181	0.460556	0.51515	1.0234	1.01493	0.826842	0.445013	0.190968	1.26381	1.07147	1.03691	0.710176	0.563877	0.541401	0.98797	0.983969	0.879479	1.08289	1.01276	0.944981	1.48403	1.00774	0.956436	0.731962	0.898138	0.998546	0.941787	0.753139	0.865143	0.863055	0.842268	0.281985	0.399167	1.00137	-0.883851	1.33256	-0.893632	1.59726	-0.665634	0.00924118	-1.01048	2.27184	1.7316	0.754564	0.557825	1.05822	0.400301	1.18291	0.963722	0.93714	0.893338	1.06452	1.03297	0.981465	0.972107	0.992082	0.344528	0.923867	0.665372	0.688535	1.51767	0.458297	1.12563	1.15049	0.77273	0.931834	1.46741	1.15037	0.67429	1.00749	1.04674	0.720543	0.972833	1.06413	1.06468	0.246308	0.674768	0.809264	0.833198	0.852489	0.683395	0.834225	0.836233	0.837006	0.874297	1.54158	0.643799	0.443872	0.522517	0.476374	0.612371	0.338534	1.58005	1.36166	1.407	1.27299	0.446283	0.387888	0.97666	0.852415	0.482244	0.613419	0.621947	0.600601	0.591863	0.605422	0.428468	0.561304	0.558426	0.499328	0.469869	2.96062	2.37077	0.580042	0.503869	0.445751	0.456862	0.651937	0.559273	0.667824	1.23813	1.03415	1.40316	1.31676	1.46741	1.0396	1.1337	0.821186	1.52121	1.44591	1.17509	1.33397	1.47641	2.222	1.59464	3.45038	0.512954	0.429006	0.509284	0.494547	0.305992	0.141738	0.365793	0.519009	1.14018	0.962494	0.111114	0.194188	0.466928	0.392079	0.553304	0.743249	0.218954	0.375613	0.771742	0.734123	0.684902	0.721712	0.649781	0.425084	0.548527	0.181389	0.483283	0.190585	0.340459	1.78225	2.00421	1.71729	0.474481	0.476041	0.492444	0.463964	0.412665	0.359857	0.386727	0.398368	0.462223	0.483637	0.461216	0.435651	0.808412	0.276151	0.201111	0.561272	0.742439	0.395481	0.349105	0.75405	0.843723	0.668655	0.0788794	0.558094	0.120503	0.170053	1.419	2.19029	1.66373	2.81927	2.39456	2.20627	1.18987	0.467724	1.16819	1.62956	-0.339709	0.182333	0.416556	0.499895	-0.184725	0.0792598	-0.0290598	1.47392	1.58483	1.67693	1.66842	1.47284	2.64324	1.58442	1.35548	2.03708	1.54996	1.21665	2.63183	1.63995	1.014	1.06403	0.874595	0.856829	1.02931	1.03692	0.872586	0.844773	0.764768	0.881088	0.705673	0.771088	1.87249	-1.72844	-1.67628	-1.6252	-1.43964	-1.57604	-1.31621	-1.82258	0.642307	-1.50002	1.32906	1.06196	1.37178	1.33755	1.32808	1.49608	1.27712	1.15804	0.914494	0.875817	0.933623	1.56284	1.27488	1.00418	0.937962	0.713453	0.84141	1.79854	1.2597	1.64661	0.0441428	0.185496	0.255517	0.164554	0.180469	0.0191536	0.365625	0.51113	0.280591	0.429114	0.554974	0.666367	0.424412	0.487027	2.1323	2.27003	2.15124	2.33631	2.03163	1.32664	0.925183	1.00235	0.892893	0.483948	0.805028	0.8711	1.19006	1.39442	1.56995	1.46665	1.27135	1.2511	1.59959	1.40191	1.26972	1.57072	1.76038	1.66942	1.09838	1.04425	0.856846	0.795386	0.87494	1.38438	1.30446	1.09883	1.52284	2.2797	2.37381	1.93084	1.89074	1.61409	1.82571	1.68052	1.81508	1.71662	1.68843	1.64006	1.42064	1.11821	0.938775	1.04426	0.828501	0.987904	0.922136	0.806787	0.942245	0.88689	0.872204	0.845497	0.81752	0.797283	0.975599	0.7596	0.873401	0.843709	0.827626	0.808732	0.903483	0.86616	0.918007	0.863737	0.819794	0.783743	0.814282	0.815418	0.812924	0.945423	0.834944	0.814617	0.880491	0.838066	0.818146	0.904062	0.877073	0.783882	0.958921	0.857887	0.927351	0.933291	0.844127	0.715417	0.923335	0.944914	0.880305	0.919323	0.883273	0.883431	0.845106	0.694097	1.24769	1.24914	0.752644	1.31237	0.639431	2.47673	3.31807
2645	Zfp398	-0.308698	-0.358724	-1.89499	0.170209	0.00700251	0.584206	0.490601	0.310302	-0.49403	0.676639	0.856698	-0.128687	-0.284291	0.776865	-0.959478	0.881643	0.638947	0.0975678	-1.8824	-0.16465	0.0398823	0.179239	0.615659	-3.91843	-0.484008	0.0689939	-0.049329	-3.23548	0.758536	0.20923	-3.1073	-0.160298	-0.308331	-0.488944	-0.0845677	0.882737	0.269488	-0.335948	0.0169445	0.0815546	-0.670983	-3.84417	-3.83499	-3.73439	0.612547	1.33025	0.851878	0.576241	-0.187318	0.920918	0.752363	0.212753	-2.19167	-0.000332008	1.05713	0.121309	0.402969	0.624061	-0.729676	-0.563215	0.00977521	-0.905203	1.0319	-0.555088	0.0870137	-0.243152	0.306447	1.14311	-0.538802	-0.311009	-0.24115	-0.552034	0.582139	1.0119	0.808699	1.92973	-0.134983	-0.446301	-0.434823	0.672642	-0.157096	0.258294	-0.112097	0.739829	-1.04658	-0.115312	-0.296454	0.0859682	-1.95836	0.816224	0.520831	0.193721	0.583632	-0.263919	0.00836141	0.0421051	-0.0647626	-3.99076	-0.515035	0.0211732	0.68996	-0.750325	0.251144	-0.802339	-2.08193	-0.591474	-4.62661	2.80879	-2.20308	0.515103	-3.01595	-2.55873	0.42287	-0.950876	-2.39025	-2.49381	0.568683	0.995312	0.876868	-1.18544	0.891054	-1.6194	-2.21417	0.0211162	-0.170541	0.039348	0.110211	-0.193701	0.213074	0.112215	0.0362253	-0.967995	1.14781	-2.70501	-2.71093	-4.15515	-1.35308	0.285599	0.945861	0.206284	0.814106	-4.09674	-3.27294	-1.44054	-2.06189	-3.34224	-3.61477	0.387306	0.312598	1.00449	-0.119066	0.339114	-0.652059	0.255306	0.522706	-0.616229	-0.66396	-0.406739	-0.372742	-0.418809	-0.648829	-0.531279	0.236823	0.0597162	-0.00805813	-0.325553	-0.427415	-0.218089	-0.280433	-3.0249	-3.72413	-0.255315	-2.76976	-3.12069	-2.89377	-2.54645	-1.35236	-1.8914	-2.32349	-2.63758	-2.9713	-2.79781	-2.116	-3.74736	0.145347	1.40223	-1.75929	0.059656	-4.38011	0.0554142	0.788007	0.0713149	0.0422798	0.0281561	0.120336	0.249559	0.0592951	0.249049	0.203961	-3.03397	0.66088	-1.38481	-0.971224	-0.814751	-1.86327	1.39053	-0.169872	-3.50166	-4.04499	-0.0305123	-0.308259	0.22642	0.81161	-1.09432	-0.741403	-1.26234	0.288582	-0.0819615	-0.289757	0.552191	-0.509712	-0.320419	0.321743	0.471352	0.378313	0.618511	-1.17819	-3.57892	-3.5736	-3.04865	-3.30705	-3.53533	-1.8012	-2.83087	0.674132	-0.541903	-0.741506	0.152367	-0.527374	-0.63897	0.00310305	0.581149	-0.176482	-0.137024	-0.487035	-0.203381	-0.543488	0.151435	-0.320468	-0.507098	-3.57952	-3.11484	-0.269017	-0.483993	-0.273431	-0.322057	0.116688	-0.625997	0.533355	0.966802	0.564143	0.334019	-0.636396	-0.0672002	-0.932881	-0.987523	-0.423949	-0.492836	-0.153073	-0.407238	-0.371461	-0.332148	-0.27088	-0.22442	-0.0483029	-0.351671	-0.574019	-1.04511	-0.897185	-0.10079	0.216387	-0.788095	-0.311634	0.261043	0.135231	0.204108	-3.04453	-2.12395	-0.5442	-0.607486	-6.13774	-0.573155	-0.801325	-0.596482	-0.655168	-0.702658	-0.861874	1.63634	-2.02649	-3.63812	-1.7279	-2.37992	-0.266888	-0.334121	-0.78939	0.083798	0.15565	-2.83911	-3.88762	0.115838	0.00290129	0.618465	0.732239	0.453088	1.35899	0.337131	-0.0143678	0.0955641	-3.44383	0.440187	-4.04807	0.117719	0.133305	-3.24943	-3.38491	0.429051	-4.32179	0.417881	-0.889594	0.655261	-0.0866154	-0.895438	-0.990613	0.307228	0.0397145	0.267345	0.050064	-0.107339	0.002731	0.097107	-0.113255	0.254244	0.204878	0.155846	-0.0619649	-0.107599	-0.340764	-1.30926	2.14556	1.29312	-0.636282	-1.29338	1.94623	-1.00875	-1.89494	1.69593	-0.308936	0.183326	-0.433523	-0.0739621	-3.14384	-4.24865	-4.25819	-1.24673	-1.9455	-1.70328	-2.77316	-1.54519	-1.58862	-1.49249	-2.42984	-2.00801	1.6813	-1.92955	1.88172	-1.85713	-2.57716	-2.98561	-2.89117	-1.12656	-2.19376	-1.17623	-1.15183	-1.56871	-1.70537	-1.48712	-1.16163	-1.05151	-0.918261	-0.980788	-0.50172	-0.551331	-0.272478	-0.196743	-0.188688	-0.476721	0.0818713	-0.709493	-1.86268	-0.961583	0.838895	-1.74468	-1.62109	0.241649	0.215407	0.374926	0.42403	0.879131	0.933846	0.320768	-0.0439686	0.170794	-1.10326	-0.956756	-0.976128	-0.945702	0.0599974	0.666153	-0.589192	-0.387729	-0.734023	-0.638188	0.57097	0.17291	0.356907	-0.209173	-1.70744	-2.41099	-0.767144	1.14695	1.13537	1.11168	-0.902003	-0.522802	-0.45128	-0.325667	-0.609656	-1.19816	-0.427225	-0.358849	-0.047015	-0.207916	-0.428664	-0.848782	-0.184418	0.0916745	-1.31329	-1.08951	-1.37081	-1.41516	-0.812359	-0.555133	-0.481786	-0.968857	-0.668598	-0.338398	-0.495656	-0.0995909	-0.350365	-0.158155	-0.210691	0.461855	0.076722	0.205687	-0.149802	-0.519533	-0.229265	0.367831	-0.354098	-0.113541	-0.197408	0.081061	0.368524	-0.0698244	0.44655	-0.148239	-0.318223	-0.636235	-0.18146	-2.94053	-3.31079	-0.708854	-0.506132	-0.822504	-1.33201	-0.777339	-0.997285	-0.721759	-0.845532	-0.155721	-2.25037	-2.10813	0.135046	0.349432	0.12528	-0.0911519	-0.308413	-0.270983	0.282831	-0.759744	-0.346347	-0.384076	-0.543367	-0.369657	-0.0568839	-0.0950008	-0.0596339	-0.20331	-0.04817	0.0763626	-0.0480918	-0.324302	0.138599	0.0384455	-0.509329	-0.0321462	-0.539497	-0.483041	-0.110326	-0.309377	0.044114	-0.197282	0.040214	-0.582747	-0.239183	-0.140818	-0.282479	-0.406956	0.183298	0.0201422	-0.229103	-0.0091556	-0.470602	-0.372318	-0.0225845	-0.559027	-0.1564	-0.632679	0.0571577	-0.699646	-0.10027	-0.435541	-0.921155	-0.595545	-1.53925	-0.123927	-1.44557	-0.88982	-0.252494
2646	Zfp282	-0.228802	-0.481548	-2.28591	-1.07814	-0.514721	-0.320223	-0.428549	-0.670502	-0.620534	-0.471341	-0.429046	-0.0908181	-0.534016	0.121828	-2.055	-0.222653	-0.0545656	-0.282767	-1.86417	-0.554016	-0.520851	-0.607715	-0.365518	-0.629101	-0.468722	-0.157058	0.135601	0.106786	-0.0741828	0.061275	0.324841	-1.32588	-1.13818	-0.683963	-0.852972	0.273643	0.168744	0.367713	0.676015	1.35737	1.06908	0.44706	0.39731	-0.139879	-0.242181	-0.0825578	0.463777	0.561125	0.081372	-0.475107	0.438193	-0.23045	0.43329	0.650416	-0.370315	0.061554	-0.364763	-0.190059	-0.53308	-0.17704	-0.414733	-0.557603	-0.609557	-0.370048	0.811387	0.0109892	0.175147	-0.0971889	-0.193855	-0.285791	-0.287571	-0.135887	-0.695842	-0.209977	-0.567715	-0.43373	-0.380839	-0.589995	-0.603811	0.303293	-0.317814	0.248913	-0.459496	0.0399572	-2.03916	-0.0696732	-0.555361	-0.258489	-1.86273	-0.238566	-0.114058	-0.561596	-0.374327	-0.514829	-0.522847	-0.114499	0.137005	-0.645759	-0.476171	-0.394747	-0.430889	-0.529081	-0.611389	-0.770638	-2.24719	1.11268	-0.48793	1.16266	-2.69871	-0.146866	-1.73272	-1.05979	-0.299185	-0.649837	-1.78905	-1.11036	-1.80794	0.436959	0.241085	1.18215	0.332871	0.950551	0.63955	0.0731198	-0.37065	-0.195531	-0.201704	-0.146985	-0.187871	-0.183857	-0.392079	-0.859097	-3.7206	1.64665	-2.93881	-0.306947	-1.24362	-0.309894	0.266924	-0.154026	0.254008	0.00734103	0.560399	-1.88034	-2.67634	0.201224	0.282736	-0.646896	-0.024102	0.09158	1.73364	0.0117225	-0.169543	0.00394467	0.0238095	-0.533348	-0.192029	-0.546098	-0.294036	-0.125098	-0.402648	-0.260446	-0.310032	-0.135797	-0.0248502	-0.0884016	0.0319769	-0.296475	0.0590822	0.815463	0.0142656	-1.14519	0.780785	-2.90923	-0.181761	-2.59946	-2.00716	-2.72463	-3.32005	-3.30285	0.802907	-0.307647	0.388483	0.926158	0.12907	0.471208	0.887833	-0.123815	0.237913	-0.522414	0.192391	-0.212526	0.362132	-0.230372	0.0136178	0.406747	-0.28833	-0.208975	0.0381246	-0.108107	0.322979	-3.00877	1.31808	-2.81648	0.488318	-1.03776	1.41305	-2.29008	0.44786	-0.635431	-0.297943	-0.19153	0.128778	-0.644249	-0.454116	-0.420361	0.239162	0.195428	0.449458	1.06833	0.00778788	0.259884	0.498605	0.198322	0.282074	0.549087	0.177694	-3.53519	0.738815	-2.31417	0.386307	0.84868	-1.93043	-2.62164	-0.512624	-0.563619	-0.520202	-0.544545	-0.549053	-0.886932	-0.919179	-0.947088	-0.358862	-0.103193	-0.588417	-0.516957	-0.543673	-0.103553	-0.554173	-0.665398	-3.68292	-2.93525	0.207101	0.189212	0.0114004	0.133777	0.179971	-0.0275265	0.914289	0.644205	0.26559	0.444778	-0.430412	-0.309422	-0.953484	-0.687129	-0.206393	0.0548073	0.00594746	-0.351111	-0.104139	-0.659508	-0.239047	-0.199052	-0.341548	-0.213434	0.14613	-0.0427301	-2.0212	-0.671235	-0.510083	-0.341335	0.113604	-0.214527	-0.579852	-0.484493	0.166383	-2.14976	-0.571321	-0.456693	-0.546015	-0.497378	-0.514912	-0.0671294	-0.597048	-0.283863	-0.423393	-2.59698	-0.0344835	0.1262	0.967522	2.25138	-0.689249	-0.462569	-0.875561	-0.510395	-0.597192	-3.53666	-0.460697	-0.52561	-0.593143	-0.746738	-0.590765	-0.491964	-0.141459	-0.49081	-0.508086	-0.758363	-0.0154024	-0.355252	-0.158513	0.0819042	-0.805739	0.247395	-0.420018	-0.211335	-0.373071	0.316774	0.433395	0.0580432	-0.144382	-1.72555	-1.4616	-0.961448	-0.0759898	-0.01821	-0.0631047	-0.100154	-0.128904	-0.295153	-0.296665	-0.174736	-0.118456	-0.122564	-0.164445	-0.215111	-0.970959	-2.40834	1.41073	-1.64122	2.02103	1.74348	1.31828	1.35897	1.48168	1.31752	-0.329813	0.13811	-0.364924	-0.367218	0.639104	-0.418208	-2.51675	-2.32238	1.11434	1.34202	-2.70026	-1.23477	-1.17914	-1.14062	-2.48455	-2.35329	-3.0393	-2.10866	-2.01108	-2.02492	-2.8012	0.781718	0.515136	-2.48314	-2.1728	-1.61846	-1.66969	-2.17958	-2.44247	-2.20732	-1.72313	-1.7242	-1.46698	-1.60375	-0.446574	-0.839145	-0.555562	-0.721239	-0.320892	-0.573124	-0.221801	-0.497956	0.928809	0.636917	-0.214752	1.70012	-1.43187	-0.264882	-0.235685	-0.249542	-0.186554	0.15265	-0.247572	-0.379658	-0.542896	-0.447026	-1.49397	-0.834805	-1.10292	-1.13018	-0.921359	-0.964333	-0.452888	-0.675654	-1.46538	-1.77529	-1.43206	-0.252893	-0.279116	-0.295777	-2.11653	-2.77329	-1.63224	0.0370713	0.81117	0.123879	0.232982	0.128968	0.0115778	0.17979	0.204847	0.304621	0.276422	0.769407	0.353912	0.665526	0.468979	0.411075	0.920288	0.31875	-1.39936	-0.858564	-1.28121	-0.889829	-0.750448	-0.46638	-0.458497	-0.200114	-0.686024	-0.26886	-0.183388	0.074097	0.238524	-0.971701	-0.927708	-0.904857	-0.762437	-0.704446	-1.03134	-1.20263	-0.887207	-0.620516	-0.910457	-0.962413	-0.502364	-0.203888	-0.158127	-0.231732	0.417476	0.598828	-0.205321	-0.242027	-0.789871	0.0502149	-2.73691	-3.89512	-0.933544	-0.714837	-0.942256	-0.83962	-0.799903	-1.01449	-0.365525	-0.864276	1.2475	1.76597	0.564552	0.434382	0.288112	0.12449	0.274449	0.540769	0.715123	0.310709	0.102211	0.588584	0.115587	0.397523	0.611047	0.585723	0.0966679	0.127579	0.382827	0.747003	0.26786	0.15492	0.112513	0.117726	0.0888806	0.696627	0.248407	0.618096	0.179248	0.112251	0.145955	0.377176	0.332678	0.545272	0.152161	0.351225	0.326598	0.574028	0.292615	0.719032	0.400508	0.358152	0.48252	0.439474	0.511693	0.114988	0.132593	0.193915	0.301302	0.536246	0.196748	0.571876	-0.256713	2.0114	-1.41219	-0.516832	1.10039	-1.17299	-0.471563
2647	Zfp212	-1.1191	-1.25939	-3.13354	0.634588	0.398334	0.581333	0.52771	-0.598904	-0.417107	0.155406	0.161906	-0.430337	-0.506001	0.140461	-1.71985	0.568899	0.457781	0.233866	-2.05795	0.106782	-0.153842	0.419556	0.131734	0.031851	-0.383004	0.252238	0.393488	0.371094	0.647636	0.343939	0.702453	-0.778185	-0.239524	-0.369363	-3.91362	0.222004	0.632106	0.00753208	0.337979	-0.3314	-0.0138567	0.745148	1.63845	0.477605	0.602399	0.020727	0.628196	0.128619	-0.230604	0.607817	0.856313	-0.310727	0.115239	-0.151579	0.025591	-0.0568751	-0.00496183	-0.567085	-0.226509	-0.59489	-0.0731255	-0.458716	-0.370354	-0.488974	-0.0194423	-0.449729	0.48232	-0.835864	0.171708	-0.567953	0.261342	-0.151101	-0.152367	0.223909	-0.338387	0.353938	-0.0689154	-0.676725	0.346859	0.470123	-0.345914	0.199681	-0.364384	0.196172	-1.49068	-0.437529	-0.552943	0.198161	-1.82757	0.485363	0.418435	0.147841	0.114085	0.145276	-0.164177	0.26975	0.405268	-0.00266649	-0.388536	-0.646788	0.0690588	-0.84381	-0.585966	-0.552655	-1.82378	-2.25047	-0.583241	0.868942	-2.10828	0.375503	1.08913	1.6499	-0.331047	-0.952717	-1.63533	-1.36043	1.22136	-0.223727	-0.379424	-2.21524	0.0478651	-2.10675	0.566216	0.552793	-0.501513	0.44063	0.355975	0.378578	0.366946	0.266113	0.228573	-1.6091	-0.561543	0.250834	-0.36805	-0.93583	0.794459	-0.516187	-0.0274141	-0.286095	-0.573902	0.0470752	-2.83909	-1.85319	-1.2966	0.569551	1.04296	-0.182643	-0.0144591	0.480674	-0.194839	0.0822506	-0.0773314	-0.219565	-0.0329652	-0.153335	0.263544	0.0596253	0.156349	-0.134815	-0.286936	-0.0919176	0.233093	0.419077	0.0271285	0.338879	0.0882186	0.335494	0.329018	-2.47146	-0.265876	-0.707556	-2.53141	0.737398	-3.3	-2.68107	-1.51996	-1.95908	-2.94979	0.260477	1.08805	0.804281	2.29252	0.821032	0.3517	1.20444	-1.77875	0.7779	0.823448	0.85878	1.20541	1.13511	1.50089	1.04921	0.734416	1.8088	1.27417	0.497191	0.303672	1.3115	1.02993	-1.43517	1.53002	-2.18664	1.4352	1.28947	0.858425	1.28678	0.255344	-0.42741	0.278573	0.00157237	0.330723	-0.282744	-0.355174	-1.11673	-0.268074	0.0726223	-0.335802	-0.123648	-0.289865	-0.431832	-0.288843	0.171116	0.437481	0.742211	-0.658624	-0.0406454	0.644157	-2.57243	0.761233	0.0380242	-1.79748	-2.3479	0.833993	-0.364386	-0.485239	0.221142	-0.549356	-0.423814	-0.961293	-0.257364	-0.236045	-0.125578	-0.596924	-0.766192	-0.679263	-0.211237	-0.467325	-0.900887	0.264899	0.976632	0.235588	0.232327	-0.0224953	0.491994	0.142614	0.462188	-0.0194418	-0.30039	-0.149616	-0.100002	-0.399756	-0.155011	-0.466045	-0.159219	0.122891	0.402459	0.558799	0.384552	0.30113	0.108267	0.414302	0.692245	0.295926	0.682947	0.444809	0.193331	1.94985	-0.19593	-0.0798904	0.265204	-0.0937101	-0.129004	0.0431934	-0.156419	-3.43644	-2.57643	-0.928838	-0.664914	-0.446906	-0.195014	-0.552683	-0.485231	-0.777426	-0.604264	-0.597235	0.796162	-0.730554	1.12401	0.0883305	0.612782	-0.300243	0.174305	-0.455627	-0.0672269	-0.101146	-0.0225641	0.2249	-0.297661	0.11335	0.331692	0.399308	0.311173	0.0544706	0.0423109	-0.0883342	0.084667	0.28569	0.0134548	0.218942	0.388924	0.11739	0.121247	-0.147908	-0.322536	0.130781	0.192304	0.782154	0.168109	0.37707	-0.965259	-1.2599	-0.381233	0.56848	0.512806	0.45354	0.331728	0.168311	0.525296	0.454257	0.281763	0.433897	0.479597	0.308803	0.522516	-1.71697	0.76703	0.446221	-1.70859	-1.84309	-1.55799	0.876994	-2.11231	1.23049	0.761149	-0.0730898	0.776349	0.263486	0.864137	1.69137	-0.445544	0.382156	-2.68216	0.620803	-0.189059	-2.31974	-1.16766	-1.17764	-0.802345	1.42	-2.20195	1.3459	-1.8129	-1.86681	-1.58929	0.901852	0.54889	0.787826	0.452276	0.650318	-1.59424	-1.79236	-2.35173	-2.37805	-2.01707	-1.68606	-1.84429	-1.73914	-1.65696	-0.0919877	-0.313837	-0.266906	-0.333433	-0.0935068	-0.0426799	-0.123613	-0.0274992	0.195813	1.26542	0.918938	-2.00577	-1.20845	-0.35463	-0.525158	-0.285988	-0.0974325	-0.0968584	-0.127881	-0.0652134	-0.57406	-0.47249	-0.916303	-0.3908	-0.859106	0.22133	0.482119	-0.234379	-0.00134416	-0.112597	-0.526568	0.0928145	0.28122	0.862255	1.69105	0.167637	-1.26129	-1.60938	0.198553	0.377359	-0.00849455	0.94259	-0.620583	-0.445687	-0.672903	0.259148	-0.482703	-0.328007	-0.151002	0.0392425	0.370283	0.246313	0.0750415	0.00940375	-0.0223016	0.0521743	-2.1437	-1.59568	-1.87961	-1.55034	-1.72639	-0.599823	-0.790719	-0.462585	-0.703745	-0.306114	-0.121383	0.288717	0.177765	-0.69947	-0.838164	-0.666657	-0.558547	-0.355596	-0.675956	-0.602559	-0.660056	-0.216113	-0.548036	-0.672362	0.262169	0.107683	0.563727	0.655662	0.726118	0.609454	0.179865	0.316481	-0.177815	0.465509	0.28462	-0.178944	-0.0930487	-0.278554	-0.393266	-0.59415	-0.463492	-0.334691	-0.0951347	0.0870732	1.58269	-1.2759	0.74335	-0.245332	-0.0808688	0.904904	-0.0375517	0.141256	0.208098	0.0724518	-0.161102	0.0482454	-0.0523984	0.18089	-0.1962	0.086257	0.0335239	0.0675493	0.351476	0.044065	0.255581	0.142123	0.183445	0.280554	0.0419692	0.205192	0.402351	0.100638	0.182461	-0.309379	0.180966	0.322874	0.22029	0.280609	0.421508	0.114233	-0.334967	0.210837	0.791291	0.286181	0.144842	-0.358021	-0.0881109	-0.121362	0.0655271	0.172004	0.125083	0.151338	0.11548	0.0661957	0.238436	0.139631	0.211428	1.43218	0.879839	0.976567	0.641629	-1.97303	-1.21963
2648	Zfp777	-2.17707	-2.3063	-3.97858	-0.827213	-0.995356	-0.473514	-0.742809	-1.24099	-0.769628	-0.515057	-0.663993	-0.726264	-0.731753	0.0212046	-2.73829	-0.40529	-0.897411	-0.829079	-2.51097	-1.55022	-0.977048	-0.408749	-0.650182	-1.38289	-1.36457	-1.12781	-1.05054	-0.0306803	-0.064043	-0.534549	-0.130013	-1.27183	-1.13917	-0.540569	-1.44796	-0.677303	0.167201	-0.0708674	-0.126267	-0.397419	-0.199354	0.0893874	-0.0861812	-0.0335296	0.0976407	-0.0704091	0.0181169	-0.305071	-0.171435	-0.888121	-0.00882238	0.236946	-0.708066	-0.312812	-0.537944	-0.34039	-0.410065	-0.389841	-0.945493	-0.474891	-0.565438	-1.28088	-1.4488	-1.14834	0.44555	-0.429507	0.284773	-0.661517	-0.596211	-0.393702	-0.428244	-0.633801	-0.930641	-0.565437	-0.956215	-0.35718	-0.802454	-1.00826	-0.994542	0.110199	-0.117242	-0.225047	-1.14087	-0.0375704	-2.4763	-0.70234	-0.746386	-0.804533	-2.26102	-0.420502	-0.855012	-0.344149	-0.645908	-1.52957	-0.938511	-1.09251	-1.08811	-1.38256	-1.35695	-1.11092	-0.501223	-1.47719	-1.22213	-0.924153	-2.57106	-3.31842	-4.70597	-3.22512	-3.04108	-3.86315	-2.27502	-1.56031	-0.937515	-1.52298	-2.36591	-1.72779	-2.47307	-1.0037	-1.0769	-0.735822	-0.999592	-3.65234	-1.14054	-0.0977485	0.211712	-0.536691	-0.323622	-0.516446	-0.424487	-0.483352	-0.514767	-2.09041	0.149584	-0.0735049	0.0790122	0.105422	-2.30201	-0.846141	-1.25577	-0.962558	-0.922219	-4.49738	-0.40443	-2.92305	-3.36591	-0.521393	-0.763772	-0.66175	-0.970685	-0.440378	-1.38871	-1.30468	-1.17107	-1.07267	-1.1039	-1.12532	-1.13069	-0.968996	-0.769134	-0.939747	-0.856998	-0.486765	-0.517634	-0.271776	-0.464519	0.0134663	-0.648502	-0.232159	-0.491998	-3.92091	-4.57449	-1.95535	-3.7406	-3.8738	-4.22276	-3.49009	-2.95502	-3.44358	-4.08614	-4.02178	-0.695249	-0.312147	-1.05044	-0.706873	-0.695646	-0.751433	-2.84786	-0.55046	-0.545402	-0.865406	-0.0371643	-0.541262	-0.527145	-0.516877	-0.758491	-0.184458	-0.376294	-0.294438	-0.321683	-3.7026	-0.0471788	-2.89588	-2.61158	-2.74637	0.608852	1.02646	0.787508	-2.38712	-2.77969	-1.21172	-1.05564	-1.21786	-1.19257	-0.949189	-0.745645	-1.06159	-0.901554	-0.533332	-0.973862	-1.32961	-1.06172	-0.743906	-0.560831	-0.741178	-0.496424	-0.307259	-1.19082	-4.56073	-0.315546	-3.43459	-0.723626	-3.91168	-2.38441	-2.83729	-0.108065	-0.640876	-0.675833	-0.598092	-0.72303	-0.89081	-1.35326	-0.199983	-0.742245	-0.67881	-1.12179	-1.09734	-0.848013	-0.604551	-1.12474	-1.20013	-0.752436	-0.860748	-0.134349	-0.295863	-0.305343	-0.0862882	0.0550055	0.162727	-4.40179	-1.10191	-1.10273	-1.17602	-0.370418	-0.208085	-0.825279	-0.744063	-1.06453	-0.707766	-0.725885	-1.01942	-0.836637	-1.01802	-0.841149	-0.878709	-1.11409	-0.855625	-0.889836	-0.908931	-2.47512	-0.572966	-0.741043	-0.447874	-0.991539	-0.712728	-0.723738	-0.633371	-4.2983	-3.59127	-1.0844	-1.20559	-6.26005	-1.12405	-1.09802	-1.04615	-1.30762	-1.11206	-1.36964	-4.35212	-1.54937	-5.69364	0.34896	-4.25226	-0.943887	-0.568581	-0.887854	-0.880711	-1.09844	-0.753605	-0.837095	-1.06496	-0.70652	-0.339679	-0.690903	-0.68575	-0.482482	-0.697212	-0.419623	-0.469301	-0.258174	-0.348123	-0.477105	-0.190238	-0.445942	-0.36876	-0.321039	-0.324362	-0.396229	-0.336967	0.0243156	-0.273318	-0.0434617	-2.21997	-2.02915	-1.67369	-0.335117	-0.390134	-0.438071	-0.311326	-0.445194	-0.392797	-0.355894	-0.124651	-0.407144	-0.53292	-0.386393	-0.319485	-1.82113	0.347259	0.17544	0.266123	0.0884817	0.645999	-0.176398	0.0602091	0.162971	0.286292	-0.543509	0.0977181	-0.540412	-0.250741	0.572358	-4.38334	-2.81734	-2.77077	-3.58236	-3.39296	-3.81562	-2.41797	-2.5221	-2.26379	-3.97039	-3.77786	-4.11716	-3.41981	-3.58548	-3.12221	-3.95332	0.481013	0.573168	0.196144	0.546535	-2.36011	-2.32218	-2.91134	-3.24118	-2.97132	-2.39732	-2.3281	-2.02245	-2.20114	-0.719132	-0.596736	-0.734134	-0.598816	-0.368956	-0.8562	-0.504268	-0.794619	-0.389227	0.418882	-3.11736	-0.0107778	-1.49839	-1.01229	-0.766749	-0.871446	-0.764059	-0.591505	-0.819943	-0.514414	-0.764687	-0.959805	-0.930619	-0.856678	-0.859049	-0.720936	-1.04923	-0.846264	-0.682546	-0.446912	-1.32706	-1.05556	-0.897578	-0.478923	-0.512478	-0.565099	-2.18888	-2.74845	-1.25809	-0.955191	-1.0772	-0.611261	-0.28197	-0.355098	0.17691	-0.260126	-0.466993	-0.453093	-0.095209	-0.149411	-0.269228	0.00902272	-0.308047	-0.320651	-0.593253	-0.163325	-2.2781	-1.762	-1.91711	-1.62217	-1.77148	-0.640879	-0.656614	-1.04525	-0.609674	-0.570918	0.0582611	-1.06454	-0.881128	-1.24491	-1.37573	-1.474	-1.11167	-1.10007	-1.26871	-1.25184	-1.18069	-1.19394	-1.32046	-1.30209	-1.05305	-0.861431	-0.7177	-0.764421	0.0370511	-3.44435	-0.502616	-0.550777	-1.52267	-3.64549	-3.34945	-4.37348	-1.31684	-1.09335	-1.93682	-1.67625	-1.57781	-1.41593	-1.08554	-1.05817	1.17012	-1.45089	-0.223701	-0.290489	-0.26968	-0.469915	-0.423598	-0.48714	-0.271304	-0.0529448	-0.297011	-0.1633	-0.353666	-0.295962	-0.46184	-0.0977992	0.0535608	-0.259707	-0.492302	-0.268345	-0.338686	-0.507367	-0.355404	-0.319876	-0.322803	-0.121739	-0.124272	-0.358851	-0.398592	-0.371441	-0.319759	-0.122752	-0.167202	-0.606877	-0.250682	-0.0982174	-0.493411	-0.146917	-0.423301	-0.429269	0.141922	-0.313769	-0.481561	-0.19334	-0.311217	-0.551308	-0.581878	-0.552131	-0.235051	-0.332472	-0.598752	-0.447917	-1.14629	-2.95048	0.0882685	-2.15452	0.276323	-1.93541	-1.09072
2649	Zfp746	-1.15496	-1.11209	-2.45611	-0.354732	-0.475014	-0.358053	0.232719	-0.602599	-0.288719	-0.560877	0.19419	-0.750663	-0.597477	0.0986998	-2.24006	-0.451825	-0.137899	-0.732811	-2.52699	-0.88703	-0.526101	-0.493631	-0.289771	-0.450134	-0.441168	-0.967072	-0.47977	-0.118131	0.0816386	-0.317217	0.156493	-0.948011	-5.25747	-0.187007	-0.18142	0.122554	0.859828	0.697581	0.385355	0.457044	0.483854	-0.467077	0.094811	0.19704	0.428196	1.00869	0.839183	0.214701	-0.150235	-0.00359002	-0.251637	-0.0593288	0.249783	0.113358	-0.171308	-0.375687	-0.648888	-0.512442	-0.684659	-0.405478	-0.377354	-0.400997	-0.489688	-0.277132	0.709114	0.21196	0.589384	-0.166826	-0.226684	-0.0296244	0.329386	0.195665	-0.0709064	0.0753081	-0.465614	-0.354886	0.101572	-0.218212	-0.0437732	0.56537	0.563307	0.533815	-0.402849	0.102696	-2.31779	-0.756681	-0.605691	-0.803265	-2.59926	-0.469307	-0.161932	-0.47786	-0.319831	-0.839047	-0.499222	-0.958577	-0.654522	-0.382268	-0.44732	-0.835866	-0.596662	-0.323901	-0.585899	-0.297087	-2.19221	1.21084	-4.00187	0.914216	-2.7486	0.138594	-2.35344	1.7722	-0.30835	-1.28342	-2.40086	-1.99958	0.501471	0.0797029	0.00573359	0.776279	0.325985	1.13649	0.359518	0.348239	-0.524572	-0.547966	-0.53143	-0.0499118	-0.376626	-0.52839	-0.368273	-1.29897	-3.96593	0.53065	-0.0372631	-0.425573	-1.65716	-0.470885	0.0122034	-0.695073	-0.0150906	-0.0615502	0.8484	-2.66057	-2.83169	-0.0926188	0.0546893	-0.282434	-0.061904	0.135264	0.209139	-0.332708	-0.716573	-0.229501	-0.488252	0.0532303	0.204623	-0.0652135	0.355923	-0.198311	-0.184303	-0.395757	-0.40084	-0.326463	-0.655224	-0.0923023	-0.617806	-0.213591	-0.272118	-3.04058	-0.263143	-1.63036	0.281079	-3.05899	-0.463639	-3.3855	-2.62946	0.421319	-3.36899	0.235862	0.534874	-0.351195	0.104223	0.268884	0.0897972	0.107059	1.11406	-0.263086	0.0662456	-0.279342	0.0394921	-0.180534	-0.42044	0.0992931	-0.170556	0.0227724	-0.400313	-0.435193	-0.423625	-0.26758	0.684059	-2.88164	1.49398	-2.84695	1.13352	1.89437	1.11791	1.16905	0.142854	-0.454897	-0.310868	-0.498485	0.0664053	-1.0944	-0.972974	-0.555043	0.247052	0.104001	-0.170957	0.156862	-0.389107	-0.365489	-0.23058	-0.188838	-0.0985196	0.129565	-0.647225	-0.277489	-3.0943	-2.81874	-3.736	-3.22913	-2.05372	-2.31816	-0.510831	-0.603918	-0.606371	-0.300745	-0.647257	-0.580335	-0.897358	-0.0132867	-0.686273	-0.481518	-0.859165	-0.920864	-0.549099	-0.45202	-1.06813	-0.889465	0.517938	-3.41617	-0.147859	0.332752	0.152789	0.0525717	0.338125	0.374993	0.182574	0.353893	0.389385	-0.371439	0.0678095	0.12361	-0.573164	-0.423963	-0.373687	-0.331495	-0.127872	-0.0686217	-0.0577019	-0.264382	-0.31841	0.187187	-0.329712	-0.178921	-0.242754	-1.46218	-1.71615	-0.405138	-0.328483	-0.106786	0.128766	-0.350483	-0.12899	-0.211592	-0.412364	-3.09177	-0.78657	-0.944732	-1.17148	-0.643773	-1.35109	-0.488032	-0.775784	-0.77136	-0.759091	0.169218	-0.606428	-0.819967	0.696444	3.35554	-0.703734	-0.536428	-0.419163	-0.291352	-0.294832	0.161722	-0.654851	-0.181744	-0.49918	0.00341558	-0.35769	-0.115461	0.155894	-0.106266	-0.000933346	-0.532281	-0.254658	-0.310662	0.102418	0.390919	-0.40154	0.28709	0.4818	-0.000784752	0.184398	-0.549526	-0.266567	-0.1399	-0.0877075	-1.87811	-1.97513	-1.74032	-0.227606	-0.171557	-0.185424	-0.368737	-0.338036	-0.269181	-0.385566	-0.184106	-0.314996	-0.377784	-0.431101	-0.247873	-1.33725	0.564593	0.821047	0.62467	1.55287	1.18676	0.846153	0.784493	0.990963	0.870196	-0.231234	-3.4326	-0.292336	-0.00898904	-2.41791	-0.109076	0.662796	-1.46998	-1.75864	-1.79689	-2.84309	-1.43677	-1.48879	-1.34239	-2.65004	-2.51405	-3.05555	-2.32594	-2.27376	-2.10119	-3.01676	0.373214	0.391639	-2.35124	-2.38635	-2.05842	-2.00932	-2.61269	-2.95144	-2.63188	-2.09169	-1.99098	-1.69009	-1.88262	-0.279739	-0.12903	0.14849	-0.397798	-0.242945	-0.276377	-0.104329	-0.0667392	-3.06873	0.906172	0.442845	-2.26772	-1.69948	-0.503017	-0.547113	-0.544502	-0.431498	-0.24217	-0.324147	-0.537193	-0.716913	-0.557211	-0.966702	-1.05194	-0.668713	-1.13924	-1.06032	-1.08503	-0.807433	-1.10076	-1.57513	-1.47375	-1.28671	-0.46409	-0.481167	-0.209822	-2.42994	-3.04421	-1.60198	-0.872954	-0.871569	0.0689632	0.409004	0.225787	0.0383283	0.693383	0.668059	-0.0868974	0.432968	0.731774	0.426572	0.662239	0.602607	0.712937	0.0114496	-0.215935	-1.55406	-0.943108	-1.20824	-1.04317	-0.999834	-1.03651	-0.650371	-0.34648	-0.464272	-0.329696	-0.126065	-0.254083	-0.233171	-0.61975	-0.565941	-0.604564	-0.576333	-0.41231	-0.819326	-0.685097	-0.76914	-0.418977	-0.770196	-0.727374	-0.191804	-0.0972863	-0.2339	-0.496987	0.00907662	0.579964	0.510827	0.2722	-1.16597	-2.72043	-2.61653	-0.583727	-0.972643	-0.448953	-4.74595	-1.4196	-0.996555	-0.878594	-4.39508	-1.06371	1.2657	-1.44697	-0.483987	-0.322754	-0.274109	-0.0906697	-0.191002	-0.102115	0.508118	-0.274432	-0.384955	-0.204549	-0.386776	-0.0384811	-0.0636713	-0.343835	-0.170818	-0.1571	-0.093277	-0.093073	-0.0794232	0.136283	-0.261301	-0.476583	-0.184067	0.0129681	-0.200916	-0.177485	-0.595869	-0.0989698	-0.386495	-0.172411	-0.0184703	-0.260213	-0.178144	-0.193265	-0.26092	-0.00517726	-0.248804	0.0149601	-0.518644	-0.11029	-0.0898546	0.0769039	-0.0532629	-0.172784	-0.268653	-0.0160594	-0.353325	0.109207	0.124145	-0.0611208	-0.128875	-1.18835	0.598032	-1.4267	0.410353	-1.13678	-0.827414
2650	Lrrc61	-1.55647	-0.0306778	-1.93847	1.01036	0.443001	1.04034	0.210132	-2.68821	-0.538626	-0.880739	-1.06373	-1.12146	2.40043	0.0709841	3.02669	-1.81722	-1.37697	-1.72331	1.94486	1.81327	-1.33346	-0.269555	0.147346	0.760205	0.213341	1.68657	-1.54674	0.383491	0.876623	0.958837	1.3211	-0.0727891	-0.106585	-0.253254	0.605202	0.582753	2.11679	-0.272945	-5.07428	-0.368977	-1.1181	1.59518	0.89213	1.4884	-1.29483	1.71312	-2.17647	-2.66841	1.8805	-1.69732	-3.50857	0.0254545	0.483165	-0.373956	-3.78394	0.350304	-0.17162	-4.5899	-1.54858	-1.17887	-0.847895	-3.10223	1.46739	1.16275	4.37147	0.44127	0.875144	2.42224	3.64028	-0.822609	1.27057	-1.29018	-5.56341	1.79325	0.649876	1.60631	3.81077	2.89879	3.05632	1.33768	0.38655	1.22211	-0.144611	0.370972	2.69481	-0.802841	2.32734	-1.40969	1.63045	-1.52775	-1.18351	0.14039	0.355113	1.85987	-1.10691	1.83115	-1.27354	0.920253	0.283804	-2.93988	-0.55963	-0.752664	-2.36038	0.726206	0.0143324	0.486007	-1.22176	-0.959887	0.227354	2.7805	0.153051	-0.199843	-2.51979	0.24471	0.109252	-0.494937	2.87829	0.801355	1.49702	-1.29223	-2.31168	-0.155852	-1.40407	1.27855	0.816452	0.976017	1.25117	1.22026	1.62475	1.38891	1.31776	-1.74287	1.7916	0.813588	-2.99299	-0.50759	2.91723	0.891464	1.37996	0.679695	1.57817	3.25422	1.69635	-2.16161	-1.69505	0.141448	0.743247	0.68196	0.741269	0.903833	-0.63997	0.221237	-0.226011	-0.0754342	-0.139473	0.738656	-0.53881	0.546269	1.15329	4.17968	0.605376	-0.264996	0.499392	1.25855	0.508704	0.29522	0.332658	0.699486	0.494444	1.04572	0.331299	0.061185	1.45365	0.584274	0.414972	0.879877	-0.246363	-0.501785	0.179436	0.950777	0.705371	0.772518	0.950112	-2.51344	-0.331126	-3.39761	-1.48578	-0.512815	0.35854	-0.148404	0.46195	0.422307	1.65506	0.025801	-0.0483129	0.276927	-0.0724249	1.30265	0.975199	-3.05284	1.36818	2.15781	1.74613	-1.12816	3.26258	2.28774	2.46044	1.5456	1.71796	-1.13318	0.294251	-3.53051	-2.19882	-0.208806	0.541165	0.182043	0.443031	0.59013	0.378946	1.08795	0.501137	0.435367	1.80792	0.899682	-1.03829	-2.21258	-1.65723	1.07183	-2.79988	-1.10599	1.12234	1.53054	-1.44218	1.58306	0.593379	-0.190006	-0.333495	0.489793	-0.287507	-0.178658	0.257014	0.784267	-0.477474	-0.146643	-0.39524	-0.415059	-0.56257	-0.21791	-0.48437	-0.726788	1.82403	-2.2361	0.161148	0.722643	0.189093	0.590632	0.021076	0.236443	-3.70574	-0.517923	0.373068	-0.322775	0.913117	1.08599	1.64431	0.822153	-0.231597	0.72063	0.434232	0.332146	0.810697	0.636426	0.858677	1.31262	0.65138	1.07924	-0.410449	0.341812	0.0087698	1.10435	1.44046	0.365735	0.666388	0.376887	0.329716	0.160222	0.428707	1.32376	-0.906364	-0.148154	-0.00419886	-0.678237	-0.546235	-0.647704	-0.974942	-0.312482	-0.896864	-3.29888	-1.82104	-2.19138	-5.24445	-1.0097	0.729199	0.776893	1.01448	1.25271	1.35322	-2.14276	0.831457	1.20672	0.710797	0.643247	1.53518	1.89218	2.07542	1.71776	0.944441	0.667569	1.73313	0.306778	1.51774	1.40916	1.21387	1.51458	0.278235	1.42553	0.572835	1.08875	2.46419	0.827223	1.21739	-0.103963	3.86389	0.72415	0.662714	0.506047	0.312067	0.448808	0.402307	0.466692	0.25958	0.255554	0.56674	0.477755	0.469128	0.257064	1.06007	-1.18241	-1.18849	1.16488	-0.0394456	1.45715	2.13997	1.29151	0.465322	-0.797801	1.49672	2.09978	1.47618	1.99688	-0.259004	-0.632195	-2.48365	-1.26171	-2.04964	-1.9131	-1.91468	-0.625449	-0.58463	-1.04726	0.847389	1.23345	0.929537	-1.70127	2.33947	1.37338	1.23009	-1.23967	1.84323	0.65298	1.62019	1.77824	1.6621	0.873875	0.120838	0.838117	0.532807	1.93951	0.941747	0.868345	1.16942	0.576874	-0.0872668	0.592672	0.227933	0.844885	0.388914	0.415142	-1.26451	-1.09152	-1.54057	-0.648999	0.216506	0.931624	0.794574	0.543035	0.702664	0.667562	0.647058	0.505218	-0.496774	0.535886	-0.358081	0.629388	0.845829	-0.0973458	0.29236	0.536226	0.32003	-0.696835	0.152332	0.647383	-0.0516774	1.23018	1.1676	0.81528	-0.540635	-0.773824	0.31344	0.265145	2.46876	-0.045689	1.41281	1.98405	1.42098	2.17107	2.37051	1.69452	1.85564	1.01298	1.44962	1.22297	2.02361	1.19794	0.0772397	0.426094	-1.76657	-1.35532	-1.64525	-1.3983	-1.28943	-0.511941	0.14939	0.229058	0.45328	0.517022	0.000138443	0.768944	-0.217338	-0.966274	-0.140619	-0.945139	-0.456821	0.0546847	-0.540895	-0.488185	-0.381016	-0.773935	-0.523862	-0.863434	0.248842	0.174146	0.201096	0.407892	0.363597	0.667347	0.36936	0.380056	-0.354944	0.218857	-0.0189252	-0.256363	-0.458648	-0.297452	-0.73832	-0.394293	-1.08896	-4.56645	-0.89672	-0.582845	-1.38836	-1.08885	1.82583	0.829376	0.089878	-0.0846246	0.077989	0.242253	0.580114	0.933872	0.135021	0.303944	-4.23603e-05	0.0114745	1.0543	0.798351	0.0543089	0.276086	0.202571	0.146805	0.108918	0.598189	0.104099	-0.12363	0.745647	0.164858	0.378878	0.870583	-0.00408008	0.497133	0.248694	0.282658	0.170549	0.318489	0.213849	0.0360199	0.416196	0.458669	0.143262	0.458704	0.347814	0.0148294	-0.255926	0.000670569	0.715917	-0.0224764	-0.177019	0.191488	0.261995	0.299489	0.237844	0.397142	0.362449	-2.16286	1.79763	-1.76811	1.37268	-0.45516	-0.745288
2651	Repin1	-1.93351	-1.71785	-2.79736	-0.734131	-0.833038	-0.648379	-0.640534	-1.4423	-1.0094	-0.542113	-0.298625	-0.369913	-1.32571	-3.86402	-2.53941	-0.79435	-5.11179	-0.769698	-2.37962	-0.937363	-1.23333	-0.694592	-4.46866	-5.19983	-1.18115	-0.989269	-0.807554	0.112751	-0.0910295	0.149794	0.352647	-0.73546	-0.0160518	-0.0323935	0.0600591	-0.0363905	0.0181572	-1.49432	-6.18442	-5.72335	-1.9102	0.169129	0.81011	-1.77076	-3.02845	-2.78259	-2.89919	-2.96824	-4.58008	-2.11734	-2.44823	-2.91934	-3.82218	-2.42193	-1.71193	-3.18693	-1.95512	-5.69451	-2.66226	-4.15625	-3.66603	-5.82627	-2.88525	-1.22661	0.281137	-0.300635	-0.16166	-0.369744	-0.32459	-2.37388	0.16843	-0.927862	-0.407934	-0.239249	-0.899698	-0.243842	-0.565333	-1.23791	-0.631332	-0.0857563	-0.437046	0.529088	-0.0214092	-3.34907	-2.09513	-0.356537	-1.01297	-0.75082	-1.95473	-0.774311	-4.67368	-0.824438	-4.01584	-0.986243	-1.23794	-0.970542	-0.812395	-4.75219	-1.1747	-1.40647	-0.510122	-0.859474	-1.58395	-0.91456	-1.82117	-2.04831	-4.44913	-2.57701	-1.74557	-2.92309	-1.80084	-2.29818	-4.21906	-1.41226	-1.84787	-2.15829	-3.19765	0.664041	0.149239	-2.63631	-0.248721	-2.86298	-3.59903	-0.213032	-0.884605	-0.413775	-0.259778	-0.0606448	-0.194304	-0.222388	-0.227224	-1.22317	-4.1913	-4.07662	-3.44754	-0.777004	-2.2868	0.0793184	0.336685	0.00511188	0.510662	-3.91906	0.365088	-2.61973	-2.84542	-0.486514	0.076761	-0.437185	-0.374604	-0.25438	0.453402	-5.05072	-0.742864	-0.599111	-0.358731	0.344182	0.252022	-0.135964	-0.0569186	-0.157197	-0.122598	-0.649309	-0.343294	-0.133327	-0.551548	-0.107013	-0.378117	0.045947	-0.287618	-0.012062	-0.357332	-1.49448	-0.952811	-4.46909	-0.409565	-0.0703403	-2.91032	-3.24248	-1.07356	-0.495953	-3.05795	0.329514	0.849041	0.294939	0.645152	-3.39526	-1.66487	0.000294615	0.043072	-0.619716	0.438744	0.241711	0.444964	0.012736	0.346511	0.317901	0.397647	0.0219037	-0.141078	-4.06896	0.694415	-3.41087	1.62042	-3.31579	0.925492	-2.16074	1.24625	-1.07164	-2.24862	-0.424827	-0.428584	-0.842426	-0.0624287	-1.20451	-1.24585	-1.83195	0.0368634	0.0896451	0.203373	0.200409	-0.0667066	0.0180269	0.252776	0.00803399	0.556225	0.490397	-0.375333	0.011237	0.394365	0.140202	0.144341	-0.128022	0.593014	-0.362426	-0.419861	-0.692411	-0.624025	-0.361527	-0.420884	-1.04118	-0.500893	-0.1011	-0.449121	-0.413216	-0.613985	-0.643507	-0.626614	-0.375226	-0.616127	-0.529356	-3.0293	-2.36558	-0.0555299	-0.43684	-0.0979787	-0.197076	-0.00118578	-0.268371	-2.30064	0.436129	0.067682	-0.116236	0.596014	0.719455	-0.18103	0.0275371	-0.56409	-0.134468	-0.409646	-0.497337	-0.307006	-0.489389	-0.31524	-0.291107	-0.31947	-0.637416	-0.15922	1.47802	0.0740699	-0.111918	-0.306833	-0.210694	-0.155762	-0.202101	-0.334222	-0.255096	0.0490607	0.431187	-1.77246	-1.03752	-4.7791	-1.53756	-4.39492	-0.795773	-0.986641	-1.05629	-1.16663	-0.904886	0.262442	-6.12752	0.573709	-5.85881	-0.547202	-0.339714	-0.986834	-0.986177	-0.674475	-2.25404	-0.85625	-3.51657	-0.760881	-0.262977	-0.699153	-0.194935	0.225662	-0.520189	-0.318572	-0.535858	-0.263605	-0.586033	-0.00783287	-0.14436	-0.776864	0.0442887	-0.0216482	-0.302618	-0.394428	-0.158366	0.237137	-0.530987	-0.149979	-2.85202	-2.81437	-2.30849	-0.29752	-0.523796	-0.328105	-0.435615	-0.379587	-0.351368	-0.508834	-0.350332	-0.395673	-0.392843	-0.540397	-0.389772	-1.30908	0.560444	1.4398	-0.967212	1.5873	2.83918	1.26689	2.11705	1.58923	1.83503	-0.810511	-0.615013	-0.833703	-0.0960576	1.10105	-0.25033	-4.1501	-2.70447	-3.23907	-3.02581	-3.26617	-2.45933	-2.72025	1.64365	-0.0202229	1.34892	-0.0346272	-2.66992	0.891446	-2.30197	0.226125	0.316005	0.542718	0.572336	1.11194	-1.92061	-1.94143	-2.56584	-2.64898	-2.20055	-1.91251	-1.37104	-1.23305	-1.47509	0.527105	0.0184659	0.307873	-0.165794	0.451553	0.184235	0.494739	0.5393	-0.559149	-0.0885168	-3.61247	-2.28256	-1.37172	-0.169919	-0.355175	-0.544246	-0.353312	-0.251196	-0.683434	-0.416771	-1.35315	-0.456408	-1.23759	-1.13514	-1.23433	-1.21605	-0.728562	-1.26372	-1.22395	-0.757661	-1.49906	-1.52036	-1.02996	-0.192152	-0.278468	-0.697667	-2.17711	-2.73619	-1.32867	-1.02981	-0.957037	-0.926648	0.814226	0.540668	0.338458	0.595583	0.52773	1.07118	0.822294	0.688771	0.522562	0.872864	0.389326	0.889401	-0.427793	0.252855	-2.24307	-1.79267	-2.05831	-1.77965	-1.61946	-0.495088	-0.202299	-0.491587	-0.25901	-0.162463	-0.0684152	0.230861	0.115138	-0.746396	-0.656411	-0.966598	-0.570515	-0.2282	-0.676415	-0.251214	-0.428353	-0.623317	-0.929792	-0.742984	-3.43371	-0.488117	-3.35332	-0.35965	-2.94599	-2.62319	-3.82098	-0.132194	-0.743868	-3.27821	-3.18917	-0.444644	-0.94875	-1.28767	-0.808211	-1.09721	-0.751043	-1.384	-0.800886	-1.02817	-0.875712	-0.488345	-0.160863	0.697732	-0.29773	-0.256462	-0.14149	-0.238293	0.100644	-0.256878	-0.123876	0.11256	-0.353807	-0.0137887	-0.0552172	-0.0906524	-0.161939	0.0432657	-0.121897	0.152526	0.0319241	-0.237855	-0.14258	-0.395792	-0.424078	0.0314833	-0.0250383	0.110163	-0.368279	0.0232749	-0.163349	0.0146338	-0.159151	-0.120006	-0.00682364	-0.132708	-0.0726964	-0.105558	-0.0133225	-0.124312	-0.197099	-0.0568235	0.0435889	0.151783	-0.413289	0.0888963	-0.236693	-0.247406	-0.112692	-0.0890627	-0.449354	0.0525731	-0.186521	-1.51042	1.00708	-1.07697	0.622794	-0.161316	1.02672
2652	Tmem176b	1.89056	-0.860119	0.179739	1.27753	1.21151	1.42706	1.29436	1.84687	1.65507	-0.349838	-0.461657	1.25029	1.672	0.441295	2.24693	1.16865	2.63121	0.665473	1.43692	1.6562	1.64435	0.823778	0.559987	1.9006	1.5182	0.0996415	-0.0197122	0.784457	0.744508	0.783333	0.965698	1.07378	1.68283	1.66054	1.87168	0.73445	0.243876	-0.267911	0.504457	-0.0455775	0.627798	0.791235	-0.0358425	-0.831126	0.933267	1.06544	1.13945	1.37954	0.797378	0.1046	0.837968	0.189552	-1.41166	1.20258	0.984286	1.00811	0.928082	1.41195	0.585061	1.39471	1.38146	2.89278	1.43705	1.79368	1.40347	1.12614	-0.476578	2.12569	0.307458	1.87317	0.940851	1.68544	0.430428	1.56733	1.76209	1.41669	1.60998	2.07709	1.64048	0.173773	1.35339	0.987697	2.02829	0.48726	2.27788	1.25469	1.66419	0.660044	1.45985	1.17658	2.60915	0.861096	0.58613	1.69975	1.64112	0.130709	-0.0153572	1.88841	1.52429	2.12823	-0.467461	1.72136	1.85195	1.19274	2.65929	2.18629	1.80285	2.54103	2.83557	1.34964	1.38999	2.65613	-0.941391	2.46482	2.34625	2.69345	2.38369	0.610865	0.832708	1.13496	1.37297	1.94232	1.46867	0.744067	-0.881424	1.54687	-0.0150494	0.219631	0.161108	-0.231414	-1.51786	-0.418436	1.72266	-0.617675	2.72335	0.285353	0.525025	0.260674	0.527354	0.228254	0.420401	0.705942	0.227555	0.870013	0.658161	0.512903	0.511401	0.556345	0.465033	0.605067	-0.346814	-6.82152	1.14698	0.558357	0.674955	1.00128	1.62425	1.38785	0.604335	1.04311	0.949019	0.855578	0.85857	-1.01963	0.608254	0.584836	0.252764	2.36373	0.818559	2.05857	1.61954	2.46175	1.55644	1.76207	1.71806	1.56895	2.34972	2.30352	1.52912	1.62308	0.591323	0.561944	0.570562	0.697999	0.614978	0.358601	0.651247	0.681311	1.06874	1.29029	0.762205	0.440255	0.125893	0.391118	0.677095	0.538173	0.936308	-0.0852396	-0.0432934	1.91523	1.14355	1.64533	1.49445	2.31914	1.21205	1.98124	1.56056	1.80617	1.67531	0.273027	1.79425	-1.32013	0.306449	1.74208	2.03294	2.187	0.647189	0.725956	-0.00435216	0.108982	0.630554	0.727543	-0.154253	-0.18838	-0.286117	-0.196136	1.79165	1.41148	0.711667	0.951738	1.05626	1.5878	1.00858	1.00729	1.52405	1.43679	1.47455	1.74323	1.26347	1.60738	1.49122	0.313965	0.775884	1.178	1.04543	0.709375	0.696502	1.11513	1.08467	0.692008	3.42916	5.97105	0.528415	0.618471	1.33508	1.49818	-0.448185	1.52594	1.59549	1.61251	1.19562	1.17717	0.515416	1.20711	2.61198	0.463252	0.61215	-0.795169	0.0524432	1.3212	0.14535	0.299622	-0.29128	0.35711	1.78645	1.55313	0.434122	1.96294	-1.18011	0.797249	1.00478	1.68313	1.73156	0.392168	0.350519	0.37045	1.58704	1.28245	1.40361	1.28401	1.89107	1.47635	1.48384	1.31145	1.13855	1.26755	1.44707	0.579707	1.28242	3.42479	-0.69155	4.50165	1.06195	0.411424	0.154125	1.95095	3.88294	3.49065	2.16167	1.4449	0.74393	-0.255116	-1.29669	-0.884014	0.614084	1.22276	0.357127	0.861141	0.542869	0.470676	5.38495	4.65356	1.39332	1.55745	0.0939635	-0.459119	2.89758	0.98424	0.107677	0.242117	0.584099	-2.0631	-0.534545	-2.71084	0.784907	0.784535	0.664839	0.602179	1.14513	0.615483	0.816099	0.681417	0.729756	0.925495	0.876929	0.72986	3.32757	2.17388	0.155891	0.326663	0.23663	-0.0183552	0.185349	0.354726	0.165484	0.248863	1.34741	1.87746	1.36147	1.682	1.98771	2.345	1.94735	0.268066	-1.6184	-1.4906	0.28169	1.62498	-2.99334	-2.8925	-0.0577972	-3.94205	0.0951181	0.58801	-0.272077	0.186294	-0.707683	0.179059	0.585852	1.68498	2.52989	1.39926	1.59435	0.96997	1.35081	1.44975	2.19117	1.61966	1.4813	2.0337	-1.26116	-0.680498	-0.247177	-1.13944	-1.22893	-0.839274	-0.409103	0.647019	1.28726	1.28851	1.30124	1.91952	1.12097	-0.769449	-0.965692	-0.806946	-0.54476	-1.04009	-1.316	-1.16076	0.727889	-0.699977	1.14781	1.45992	1.62887	1.56529	1.73857	1.52241	1.28084	1.91316	2.10117	1.77205	1.93931	2.21419	2.05308	1.7454	1.70016	1.13291	1.94198	-1.52096	-1.37495	-1.41928	1.19998	1.8413	1.71176	1.53199	1.34674	1.22086	1.51012	1.45074	1.74987	1.21502	1.26564	0.980291	0.61056	1.19253	0.666209	1.76003	1.18543	0.993517	1.28358	0.875148	0.74387	0.738205	1.01048	0.602495	-0.0978116	0.76515	0.56816	0.652493	1.10257	0.75124	0.749708	0.955398	1.09994	1.18799	1.06561	0.920663	1.09436	0.855344	1.05237	0.986844	1.06352	1.45286	1.08711	1.07663	0.654856	0.927712	1.07224	1.68683	1.81186	1.22877	1.21554	1.13051	1.22266	0.885716	0.938576	0.775451	1.07407	0.696974	1.01774	1.26862	0.491562	0.580621	0.539351	0.745468	0.57718	0.54551	1.41331	0.687723	0.387219	0.639347	0.231949	0.403079	0.637644	0.777025	0.306854	0.534951	0.335867	0.546506	0.977102	0.642017	0.367379	0.388142	0.543283	0.617619	0.532844	0.685655	0.431825	0.951479	0.555131	0.429709	0.680209	0.237617	0.70171	0.561415	0.184264	0.542892	0.791955	0.747524	0.63308	1.02033	0.829475	0.808988	0.353222	0.800877	0.141023	1.11431	0.0956836	1.20372	0.711572	0.909367	-0.532715	-0.0262516	2.02558	3.78397	1.60312	3.12222	3.77235
2653	Tmem176a	1.16885	-1.53871	1.00855	1.15076	1.26192	1.23949	1.49393	1.5151	1.43595	-0.372702	0.389149	1.47115	1.71776	0.167221	2.02119	1.27644	2.98132	0.550649	0.957461	1.329	1.64969	0.850415	1.20875	1.66454	1.26563	0.247408	0.727499	0.583715	0.70919	0.581243	0.910883	0.690344	0.890774	0.920362	1.41134	1.53665	0.958864	-0.198063	0.0203538	-0.0250336	-0.609226	1.33969	0.877983	-2.68611	0.603329	0.00647882	0.429959	1.13359	0.516883	-0.487772	-0.139257	-0.693465	-0.219411	1.47784	1.40495	1.37723	1.34445	1.54931	1.06126	2.11328	1.41783	2.30888	1.35516	1.13086	1.72305	0.932617	1.27212	1.53445	-0.696177	0.545875	0.133313	1.23883	-0.511029	0.807638	1.74394	1.55312	1.43643	3.42048	1.82025	0.493834	1.67867	0.658567	1.94582	0.177309	1.98381	1.48309	1.71813	0.520573	1.03623	1.28004	2.93266	0.930438	1.17595	1.30163	1.64169	0.213352	0.733842	1.66458	1.27431	2.6404	-0.484154	1.25956	1.51488	1.18994	2.93867	2.40436	2.44526	3.17541	3.85091	1.76679	2.87746	3.3589	1.2189	2.99808	2.35526	3.19344	2.82219	0.863615	0.377695	1.08692	0.916885	1.84598	1.4908	0.634082	-1.50649	-0.66223	-0.640091	-0.405395	-0.981945	-0.40732	-1.44898	6.26743	3.20716	3.64793	4.69565	1.49448	5.96906	0.643239	2.09608	1.20584	1.63038	0.577662	0.10598	0.810867	0.84934	0.402753	0.577286	0.41219	0.81188	0.168901	-0.73261	-6.02413	0.935029	0.63731	0.430535	1.09794	1.77731	1.09039	1.09809	0.858953	1.15761	1.47239	1.06896	-1.91178	-0.999718	1.24257	0.475254	0.79789	-0.955951	2.35948	1.39294	1.63951	1.19872	1.07634	1.65953	1.25858	1.97348	1.80591	1.34546	1.35734	1.60042	1.26281	1.02546	1.99999	1.46509	1.49231	1.90982	0.769405	1.27991	1.22694	0.933734	0.735806	0.772454	0.690535	0.859073	0.844493	1.28194	0.267173	-0.935454	2.10056	1.21015	2.75715	1.55408	2.5304	1.31276	2.0583	1.74089	1.779	1.78203	-0.222617	0.902102	-0.970717	1.31888	0.946996	0.744809	1.77184	0.79857	0.695761	1.05955	0.693025	0.856083	0.975105	-0.214105	-0.088618	-0.204073	0.339477	0.775667	1.33738	1.32172	2.64558	-2.49112	0.655093	-2.31001	-2.54536	1.08363	1.08495	0.963942	1.22456	0.886399	1.20041	1.57112	0.0273999	0.519949	0.937718	0.680948	0.251784	0.469332	0.975644	0.841067	0.166075	3.43043	6.13657	0.555494	1.0737	-0.0433501	1.34996	-0.678736	0.741854	1.3865	1.55071	1.31841	1.42271	2.92241	1.04004	2.10365	-0.587243	0.638411	0.0634356	1.80772	1.76994	2.0475	1.6507	1.20662	1.69645	2.13128	1.92788	2.39176	2.3258	-0.0150117	0.90219	0.772541	1.60989	1.65598	0.838061	0.88608	0.758735	1.57464	0.997858	0.569292	0.665346	1.28333	0.686933	0.746129	0.74121	0.760832	0.691505	0.726786	1.12143	-0.0844486	2.79428	1.13301	3.87113	0.266885	2.46382	0.496304	1.21316	3.88423	3.49194	4.63135	0.494103	1.67107	-0.46572	0.771986	0.485804	2.99685	1.26575	1.04281	0.512315	1.24025	0.883959	3.56718	2.63545	0.584554	3.18154	0.540254	1.35653	1.57445	-0.224897	-0.772093	0.584712	0.153278	-0.331275	-1.12789	-1.58036	0.784421	0.847526	0.784276	0.610272	0.817657	0.587895	0.913195	0.704162	0.720704	0.981904	0.765419	0.854889	4.47023	4.46624	0.355051	0.626425	0.535311	0.152925	0.428944	0.574294	0.235723	0.216041	1.4588	2.33765	1.30346	1.34274	1.7533	2.00952	2.9603	0.377324	-1.22345	-1.19588	-1.78627	-1.5454	-1.74953	-1.68081	-2.86174	-2.59578	-2.79204	-2.5028	-2.62574	-2.55683	-2.81947	-0.84152	1.93483	1.21312	2.09592	1.43437	1.09145	1.63279	1.28727	0.746806	1.71999	1.69714	1.62704	-2.7721	-1.60202	-0.619165	0.588169	-0.316673	-0.918436	-0.781386	-2.06583	-1.59414	1.16971	1.35881	0.980478	1.33221	-2.65195	-0.845223	-1.61175	-1.25068	-0.705868	-1.58907	-0.909846	-0.859796	0.592892	-0.94622	1.13204	1.49878	1.53083	1.16008	1.18862	-3.41048	1.5711	1.90214	1.87893	1.91522	1.45067	1.88139	1.44459	2.11592	1.60366	2.11212	-2.39188	-1.11329	-1.81042	-1.78537	1.93775	2.75291	1.37406	2.36255	3.01906	0.923817	1.74801	2.2951	3.01193	0.623432	2.58077	1.46464	1.14219	1.28919	-1.22404	-0.781666	1.14841	2.26849	-0.563769	0.624309	0.310625	0.489792	0.274035	1.08112	-0.245391	0.971003	0.914306	0.251196	0.65117	0.471891	0.479933	0.634973	0.794588	0.889099	0.764995	0.500066	0.444968	0.183798	1.37247	0.501589	0.764081	1.15232	2.46455	0.85349	0.710447	1.67891	0.624864	0.896275	0.891568	-0.669672	0.369718	-0.235031	0.78117	0.612703	0.633831	-0.172653	-0.549019	-0.177028	0.778673	2.09083	0.733779	0.942723	0.40567	0.308515	-0.333528	0.480563	0.761244	0.293448	-0.18538	1.26574	0.50898	0.286827	2.21913	0.789176	-0.340129	0.388995	1.05661	0.341228	0.768328	0.0935877	-0.358838	0.624569	0.688564	0.51044	1.35382	-0.0807447	-0.0774444	0.624757	0.580254	0.682408	0.892404	0.399338	-0.0922641	0.523403	0.547422	0.938632	0.881872	0.734991	-0.0980767	0.777829	1.28633	0.303477	1.24676	1.16358	0.095373	1.01087	0.633704	0.714199	0.204649	0.665186	-0.294883	0.452729	1.4355	3.89543	0.852682	3.66716	4.22612
2654	Malsu1	1.96985	-0.515399	0.811142	0.0270443	-0.188599	-0.144628	0.227942	0.858311	0.238073	1.25809	1.21612	-0.0333036	-0.320064	1.25704	1.57646	-0.396688	0.757937	0.594297	1.11482	0.649304	0.718573	1.02887	1.19468	0.956171	0.535365	1.32909	1.07407	1.07444	0.392817	0.145377	0.796411	0.247855	0.251077	-0.495208	0.523392	-0.532799	-1.42004	-0.632274	-0.834479	-0.451066	-0.661077	0.939396	0.869454	1.25633	-0.0645353	0.993088	-0.0234857	0.751156	-0.234488	0.85498	-0.514735	0.639463	0.242547	-0.547667	0.0922536	-0.603675	-0.111927	-0.529854	-0.605985	-0.97667	-0.00186133	-0.339668	0.640738	0.107909	0.376823	0.0931639	-0.179293	0.315649	-0.441857	-0.539416	0.097887	-0.597697	-0.323827	0.253511	0.246664	0.28385	0.398637	-0.320097	-0.0619737	0.199713	-0.42703	0.133302	0.0735236	1.28272	1.53632	-0.060852	-0.362741	0.611269	1.07025	-0.436462	0.68756	0.873146	1.13332	0.579395	0.654493	1.31156	1.05139	0.903645	0.482877	0.72159	1.22271	1.03453	0.855621	0.358992	-0.722532	0.743453	0.848138	0.946903	1.61787	0.53225	-1.27286	-0.711405	1.30351	-0.817535	-1.44232	-0.742726	-1.4966	0.0498887	0.213949	0.177125	0.472697	1.23988	0.512479	-0.0164911	-0.313933	-0.279953	-0.382623	-0.276796	-0.433803	-0.283096	-0.350334	1.5136	0.702305	0.569235	1.44625	0.945519	1.45919	0.51473	1.21231	0.329408	2.01148	-0.145472	-0.0358254	-0.171904	-0.0148274	-0.221029	0.111933	0.683407	0.663437	1.14401	-0.99255	0.95381	0.942408	0.892113	0.969117	0.826233	1.36428	0.73339	0.798352	0.930677	0.78752	0.0371479	-0.0860435	-0.0957675	-0.0867093	-0.138992	-0.0674806	-0.286894	-0.291884	1.05782	0.780327	1.978	1.74852	1.37465	1.24888	1.13206	2.16994	1.91443	0.758741	1.26403	-0.640289	-0.553531	-0.510557	-0.135749	-0.759843	-0.337797	-0.106789	-0.0390337	0.202338	0.332377	0.0506999	0.041358	-0.27279	-0.165741	0.288503	-0.0503726	-0.0862479	-0.469027	-0.570595	0.246873	0.75052	-0.205867	0.959899	-2.01292	1.27365	1.01007	1.36796	-0.707242	1.95906	-0.611827	-0.416746	-0.948316	-0.654772	-0.126227	0.710207	0.424799	0.602325	0.897634	0.562226	0.196873	0.528477	0.83685	-0.896859	-0.730923	-1.31797	-0.957884	0.767632	0.0947157	0.796013	0.891109	0.672774	0.636232	-1.83495	1.54959	-0.352036	0.00796757	0.279618	-0.345298	0.381301	0.103958	0.0168242	-0.468429	-0.305745	0.103313	-0.251132	-0.29747	-0.214972	0.00769682	-0.440892	-0.440292	2.34668	2.43099	-0.0489368	-0.0454337	-0.13876	-0.0968619	0.0259179	-0.0759377	-0.312667	-0.482767	-0.553855	-0.864641	0.680694	0.486169	0.436664	0.455054	-0.556374	-0.182507	-0.125154	-0.401229	-0.286046	-0.284831	-0.593231	-0.170912	-0.341883	-0.462833	0.00319726	-2.11395	1.13455	-0.0626241	-0.0724036	0.168831	-0.0635709	-0.384856	-0.623163	-0.478589	1.46682	1.51663	0.0753148	0.707313	0.405503	0.46575	0.363637	0.599772	0.305913	-0.256334	0.372502	0.196308	-0.696968	1.69206	-1.11073	-3.38071	0.319268	0.467065	0.488821	0.0677025	0.305414	0.222454	0.451098	0.509903	0.155838	0.180399	0.268552	0.610872	0.164573	0.370438	0.0545895	0.08331	0.496125	0.606717	0.541007	0.387454	0.2677	0.56421	0.574298	0.280537	0.67544	-0.514205	-0.257739	-0.4017	0.000908469	1.37285	0.716456	1.40046	-0.648698	-0.631201	-0.453539	-0.641853	-0.590551	-0.654394	-0.398064	-0.747105	-0.623896	-0.450461	-0.538676	-0.554217	0.925011	-0.0803606	-0.927338	-0.28366	-0.803025	0.177198	-0.794137	-0.301396	-0.671037	-0.303161	0.172669	0.382193	-0.067919	0.612192	2.67421	0.587294	1.65171	3.38918	2.60111	2.98021	1.10593	1.51029	1.6309	-0.394169	0.717635	1.53988	0.574302	1.72326	0.855277	-1.20456	0.202293	1.42207	1.23836	0.797295	1.2743	1.38958	-1.23958	1.42376	0.56557	1.00666	-1.14559	1.14216	-1.12405	-1.17036	0.335842	0.216821	0.146539	0.130139	0.295331	0.245611	0.365365	0.0367937	0.382902	0.29245	0.940735	1.0432	1.39861	0.856985	0.791414	0.517139	0.796727	0.440985	0.729975	1.22105	0.547333	0.616771	0.40267	1.22472	0.919615	0.725812	0.333797	0.694234	1.1523	0.716259	1.00616	0.27787	0.614508	-1.09336	0.98159	1.11401	0.723166	0.716865	0.925394	-0.549351	-1.00657	-0.478754	1.00251	1.00813	0.970442	1.36525	0.94714	1.09411	1.56787	1.51276	1.49649	0.662858	0.893438	1.39311	-0.0243678	0.726576	0.377371	1.48773	1.8974	1.00819	0.704485	0.620215	0.65024	0.559367	1.07112	0.654561	-0.291987	0.0137859	-0.102077	-0.269483	-0.169464	-0.0637505	-0.336832	-0.0960849	0.455025	-0.00710865	-0.320352	0.0289375	-0.0923174	-0.163233	0.880698	0.580621	0.380015	0.484646	0.505908	0.863078	-0.358502	-0.589696	0.617698	-0.109255	1.31662	0.360648	0.362578	0.447616	0.433469	0.185514	0.202302	0.234252	-0.387211	0.0177279	0.755031	1.06632	0.0513735	-0.000826349	-0.170934	-0.490197	-0.0930151	0.0899013	-0.108075	-0.10799	-0.383003	0.280971	-0.154903	0.0279892	0.0702468	0.393093	0.0477142	-0.0992128	0.0533784	-0.169478	0.358197	0.0905318	-0.0216504	-0.0673832	-0.0675994	0.287986	-0.0190473	-0.362573	-0.0460397	0.540436	-0.065551	-0.315487	0.300453	0.556571	0.129034	0.0203542	0.0442283	-0.234451	0.80916	0.344233	-0.0276232	0.299654	-0.219772	-0.0173324	0.0929436	-0.105573	-0.0469552	-0.150564	0.424232	-0.163255	0.479324	-0.175982	-1.07023	-0.312126	0.416238	0.832806	-0.17088	0.939719	0.681683
2655	Tra2a	2.09004	1.70312	1.35017	1.38127	1.05238	1.16889	0.972881	0.950099	1.0397	1.60844	1.36701	0.865515	1.01196	1.56496	1.64219	0.878828	1.45421	1.51723	2.11645	1.35772	1.25136	1.84617	1.90028	1.31397	1.1847	1.86083	1.67401	1.14124	0.536989	0.35023	0.466847	1.38866	1.76418	1.99694	2.1214	-0.326574	-0.212778	2.16251	2.25785	1.76207	2.12917	1.3003	1.15229	2.16632	1.01464	1.75236	1.14738	1.5155	1.09201	2.04836	1.36454	2.01051	1.64859	0.467833	0.69714	0.807017	1.01325	0.729974	0.851013	0.829998	1.15453	1.00415	1.31082	1.69702	2.01566	1.49752	1.63863	1.63594	1.63809	1.37639	1.57177	1.15442	1.06693	1.091	1.03364	0.88806	0.360598	0.609807	0.242596	0.764401	0.306258	1.37401	0.917557	1.60678	1.6605	0.893226	1.00626	1.52029	2.14268	0.894202	1.43421	1.96357	1.93645	1.3237	1.2453	1.86114	1.69694	1.32902	1.20083	1.46715	1.59761	1.06299	0.959008	1.37341	2.40645	0.95325	1.51777	1.30739	2.25709	2.17716	2.49978	2.63524	1.28552	1.6658	1.76669	2.18722	1.86344	0.65728	0.467862	1.00906	0.440241	0.815201	0.586505	-0.0886946	0.2362	0.491769	0.332289	0.420314	0.407626	0.398311	0.423225	1.56837	0.919936	1.04397	0.988745	1.07254	1.06891	0.960495	1.23172	0.941815	1.44453	1.09596	0.698574	1.13163	1.27647	0.811424	0.532519	0.513207	0.499906	0.305143	0.760696	0.83809	1.12357	0.839862	1.10356	0.900951	1.5299	1.18479	0.797444	0.503338	1.24522	0.695592	0.59792	0.0216499	0.558012	0.211527	0.773035	0.148101	0.302088	1.18617	0.888112	1.97495	1.03934	1.06017	0.88325	0.751605	2.32658	1.84565	1.70894	1.64191	1.21475	0.84778	0.872215	0.527573	0.434859	0.55217	1.17141	1.23005	1.03961	1.29725	1.12963	0.791806	1.12868	0.929463	0.86552	1.18114	0.804629	0.305588	0.36729	1.59098	0.955501	1.45441	0.926139	2.29948	1.22164	2.35538	1.71641	1.0136	0.940196	0.992802	0.780703	1.91344	1.30738	0.826296	0.756107	0.573253	-0.0915492	0.0350458	0.151773	-0.222849	0.326327	0.489723	0.0487306	0.385148	0.577674	0.541548	0.589438	0.981266	0.841769	0.778534	0.875805	1.08907	1.66544	1.1176	-0.848532	0.0276053	-0.12363	-0.993138	-0.815751	-0.472159	1.18947	1.45868	0.754547	0.871977	0.958992	1.21764	0.960012	0.868612	0.945955	1.06228	1.34634	2.17154	0.339251	0.19218	0.185214	0.442597	0.470122	0.5015	-0.539898	-0.0639738	-0.196265	-0.212296	0.669358	0.594209	0.721343	0.626108	0.722288	0.498226	0.470943	0.559876	0.481858	0.501141	0.577903	0.476426	0.608756	0.58651	0.498496	2.78607	2.29668	0.154815	0.217294	0.691594	-0.153053	-0.461486	-0.518981	-0.634271	0.54606	0.487954	1.45374	0.993723	1.49863	1.12348	1.15952	0.918857	1.12901	1.18883	1.4617	0.112267	0.808723	1.61405	1.4684	1.68684	1.31703	1.18287	1.21388	1.24117	1.29469	0.923627	1.35335	1.22913	0.786228	0.543262	0.755111	0.745519	0.256279	0.266374	0.402686	0.535076	0.416673	0.452682	0.688677	0.444308	0.80694	0.785333	0.595296	0.544572	0.68908	0.525572	0.49909	0.54077	0.544105	1.66859	1.72521	1.84924	0.480918	0.505286	0.558452	0.469586	0.421155	0.327411	0.501817	0.357794	0.403087	0.590708	0.622723	0.492265	0.255274	-0.433988	-0.164423	-0.0113749	-0.803477	-0.16485	-0.313352	-0.190816	-0.269742	-0.587573	0.137296	-0.0187878	-0.0544911	-0.000365443	2.03478	1.11739	1.33728	4.24067	3.83987	3.23733	1.4031	2.23982	1.45851	2.20513	1.40618	1.22722	1.94996	1.30714	1.6651	1.23917	1.44531	0.958237	0.66528	0.736298	0.875686	2.00173	1.52107	2.4608	2.21142	1.84599	1.75658	1.99505	1.86638	2.17706	0.434597	0.570834	0.64538	0.903592	0.271423	0.408258	0.548503	0.617913	1.02176	1.27077	1.47371	0.790509	2.10105	1.32033	1.35693	1.24691	1.48695	1.2812	1.39576	1.48755	1.00166	1.41966	1.19417	1.55002	1.18087	0.496655	1.50913	1.40643	1.12938	1.11497	0.967487	1.09172	1.13382	0.554001	1.44604	0.707946	0.976236	0.919832	1.12936	1.5272	1.23991	1.4937	0.666117	0.748876	0.374879	0.830894	0.684311	0.706601	0.846383	0.938922	1.11351	0.951037	0.845138	0.77468	0.806963	1.01982	2.25128	2.32812	1.34799	2.14235	1.8083	0.85758	0.281668	0.56495	-0.0129385	0.00193813	0.101774	0.242666	0.139865	1.23496	1.28522	1.45845	1.07952	1.07727	1.23064	1.29127	1.33233	1.13259	1.28539	1.32749	1.26984	0.949871	0.933999	0.663552	0.427637	0.352838	-1.14618	-0.600735	1.2589	2.50238	2.25208	1.84962	1.59993	1.71691	1.40844	1.24203	1.30879	1.9307	1.73976	1.74379	0.754844	0.977386	0.238083	0.495773	0.382438	0.338471	0.522376	0.131282	0.240731	0.231047	0.309966	0.237745	0.267981	0.186408	0.159459	0.371259	0.283382	0.271799	0.334082	0.00954589	0.212326	0.199893	0.270579	0.457156	0.376	0.169874	0.215611	0.334091	0.401594	0.170436	0.367833	0.159203	0.155032	0.129553	0.411566	0.364875	0.261827	0.0978502	0.0607988	0.154527	0.352067	0.178483	0.494176	0.160078	0.207948	0.226241	0.322562	0.331381	0.280997	0.201846	0.141764	0.147322	0.464946	0.599898	-0.181263	0.796791	0.541788	0.884509	0.66422
2656	Mpp6	-1.60756	-2.14291	-0.975417	-1.47268	-0.77785	-1.35112	-0.672414	-0.916545	-0.984079	-1.03848	-0.968102	-1.63519	-1.30997	-1.09875	-2.98497	-1.74677	-4.15651	-1.78834	-3.0902	-1.07205	-1.41368	-1.50236	-0.661959	-0.700615	-1.33975	-1.11256	-0.99573	-0.357113	-0.881576	-1.18226	-3.48498	-0.325409	-0.176863	-0.174016	-0.683469	-0.973773	-1.1285	-1.07862	-0.799414	-0.851906	-0.879703	-0.941304	-1.27664	-0.236533	-1.47652	-0.854935	-1.63299	-0.779342	-1.63409	-0.478812	-1.46975	-0.878421	-0.632288	-2.2836	-2.04567	-2.08316	-1.76137	-2.07507	-1.48613	-1.72555	-1.53678	-1.13553	-1.0376	-0.766264	-1.58618	-1.47186	-1.84289	-1.10348	-1.01703	-1.38222	-1.05635	-1.24664	-1.19723	-1.57484	-1.49172	-1.97628	-1.88207	-1.47359	-1.54069	-1.06264	-0.996537	-1.17008	-1.67277	-1.04459	-2.82944	-1.65561	-1.28502	-1.72182	-2.92581	-1.71302	-4.04767	-1.47391	-0.638675	-0.991849	-1.47137	-1.0979	-0.982001	-0.706023	-1.33323	-1.15764	-1.0225	-1.46802	-0.879652	-0.94026	-2.63956	-3.72479	-0.246776	-2.56417	0.0621304	-1.22209	-2.97342	-2.38071	-0.715527	-2.78072	-3.5434	-2.34234	-3.03775	-1.21207	-1.70784	-3.85605	-1.32379	-3.51954	-1.24403	-1.47045	-1.96025	-0.954467	-0.7319	-0.863001	-0.948163	-0.799215	-0.860112	-2.46144	-0.422448	-1.42438	-0.335663	-0.251584	-0.122052	-0.384082	-0.204655	-0.838176	-0.285678	-0.40709	-0.311802	-0.421457	-0.0137631	0.24151	-0.407612	-0.190072	0.104746	-0.708097	-1.78932	-1.39753	-0.950492	-0.773171	-1.38106	-1.1248	-0.858258	-0.676228	-1.58932	-1.24411	-0.876643	-1.27008	-1.06689	-0.892358	-1.38802	-0.953977	-1.73512	-0.873222	-1.3188	-1.1538	-1.02784	-1.01691	-0.0576183	-0.0330035	0.546667	-2.62023	-1.7711	0.388816	0.19862	0.0790773	-0.503893	-1.07804	-0.817818	-1.16481	-1.47236	-0.824574	-0.727795	-2.00413	-1.90195	-2.4257	-1.44442	-1.88605	-1.13412	-2.13547	-2.24516	-1.7584	-2.12099	-0.98526	-1.11126	-0.735735	-2.34882	-0.959114	-4.5828	-0.103361	-1.8893	-3.78828	-4.39178	-1.89877	-2.33277	-0.0229757	-0.756726	-0.21844	-0.772655	0.531836	-0.0789212	-0.107946	-1.01394	-1.08322	-1.56268	-2.13478	-1.11312	-1.43442	-0.731046	-0.207056	-0.349139	-0.174079	-0.504357	-0.0229441	-0.405822	0.216484	-0.228702	0.00590067	-2.20419	0.478112	-0.882611	-0.876626	-0.804385	-0.833942	-0.68921	-0.633261	-0.327551	-0.225187	0.174563	-1.15003	-0.0285894	0.289134	0.137374	-1.0637	0.24388	0.188418	-0.0261602	0.28785	-0.853552	-0.831794	-0.933929	-0.991237	-1.20758	-1.22215	-0.643907	-0.706159	-0.467092	-0.4942	-0.597486	-0.664731	-0.583724	-0.599465	-1.15185	-1.27923	-1.39157	-1.51799	-1.32348	-1.27705	-1.22909	-1.30891	-1.31183	-1.34252	-1.57453	-1.89093	-3.0278	-0.709502	-0.75779	-0.991102	-1.14986	-1.12978	-1.09734	-1.10153	0.308529	-2.6355	-0.484734	-0.513653	-0.409581	-0.305714	0.0325907	-0.745284	-0.496694	-0.500553	-0.160781	0.0722018	-1.21823	1.71361	0.0498862	1.67184	-0.514236	-0.638787	-0.752215	-1.02766	-0.404041	-0.240116	-0.187477	-0.270585	-0.993737	-0.985008	-1.47232	-1.68577	-0.946548	-1.16863	-0.620963	-0.77129	-0.747497	-1.08646	-0.921564	-1.12122	-1.08478	-1.35345	-1.01528	-0.646782	-0.857235	-1.82392	-2.49936	-2.04489	-2.56055	-2.13439	-2.51884	-2.19225	-1.41143	-1.30668	-1.17612	-1.12141	-1.63987	-1.26665	-1.21016	-1.0344	-1.21049	-1.22986	-1.1489	-1.06659	-0.595582	-0.730089	-0.715662	-0.396116	-0.590824	-0.118812	-1.03386	-0.841296	-0.836702	-0.906471	-0.17058	-0.398653	-0.210809	-0.358169	0.0873772	-0.622867	-0.11353	-0.0649163	-1.79004	-0.752473	0.655926	0.550467	0.658319	1.47117	0.308625	0.0194624	0.499607	1.00051	-0.276222	0.64274	-0.190136	-1.30287	-0.917935	-1.57971	-1.52489	0.508827	-1.77246	0.270528	0.268307	0.606591	0.827969	0.320932	0.930513	0.565921	-0.832906	-0.637979	-0.839538	-0.730522	-1.11568	-0.739692	-0.841924	-0.94575	-0.979579	-1.04327	-0.612026	-1.32416	1.15141	0.508318	0.546748	0.495625	0.291255	0.214939	0.666382	0.422996	0.230469	0.527845	0.103874	-0.30872	-0.554583	-0.58537	-0.467897	-0.476571	-0.605639	-2.55636	-0.371409	-0.746404	-1.08689	-2.10683	-0.702733	-0.785693	-0.794462	-0.97456	-0.856126	-0.409344	-0.646112	-0.326302	-0.652902	-0.517007	-0.616296	-0.677999	-0.405142	-0.439621	-0.259015	-0.992027	-0.221614	-0.8257	-0.515812	-0.484357	-0.593443	-0.507556	0.308096	0.570033	0.85123	1.06047	0.173294	0.00873555	0.182618	0.149331	0.475272	-0.369489	-0.535557	-1.00466	-1.17977	-0.723263	-0.753107	-0.861742	-0.829159	-1.0533	-0.96151	-0.634587	-0.696295	-0.784419	-0.540313	-0.379938	-4.58468	-5.03111	-4.57751	-4.91097	-3.1637	-2.58436	-0.655321	-0.594246	-0.243461	0.674104	0.473985	0.272348	0.0379399	0.160313	-0.192725	-0.343485	-0.0254758	0.30392	-0.0661167	0.0786964	-1.55587	-1.46673	-0.875076	-0.511386	-0.659771	-0.381493	-0.225903	-0.578085	-0.20437	-0.573578	-0.517706	-0.89639	-0.60308	-1.00542	-0.277427	-0.423561	-0.44707	-0.54757	-0.649954	-0.916387	-0.582743	-0.516874	-0.705157	-0.602261	-0.229862	-0.724833	-0.603163	-0.4123	-0.467898	-0.603425	-0.690851	-0.872239	-0.383853	-0.432485	-0.48067	-0.396135	-0.114221	-1.09707	-0.789443	-0.468976	-0.343518	-0.428579	-0.457002	-0.754475	-0.477711	-0.413592	-0.104005	-0.470599	-0.55955	-1.04551	-0.306471	-0.669924	-0.59241	-0.759027	-0.924586	-2.6913	-1.38948	-2.54241	-1.40699
2657	Osbpl3	0.870284	-0.0677791	-2.11503	-3.37232	-3.21072	-2.81987	-2.50673	-0.364642	0.0229778	-0.461991	-0.615244	-0.0181107	-0.371939	-0.72801	-2.38936	-0.0256191	-0.619347	-0.768952	0.618269	-0.26316	-0.334485	-0.511522	-0.0795013	-0.476445	-0.192782	-0.591489	-0.807471	0.378637	0.457943	-0.506344	-2.61075	-0.849325	-3.83954	-0.965838	-3.21639	-1.12977	-0.544521	0.534844	0.518698	0.192507	0.411509	-2.59549	-0.0122995	-0.16959	-0.43943	0.308187	-0.285355	1.10473	-0.401105	-0.0728179	-0.337528	0.359499	0.0736156	-0.0805674	0.379834	-0.0860293	-0.345522	-0.181513	-0.196677	-0.167996	-0.156295	-0.00680524	-0.41774	-0.0696768	0.673768	-0.0128286	0.384053	-0.239737	0.113697	1.04967	-0.0439902	-0.319788	0.102873	-0.294858	-0.663172	-0.602211	-0.541365	-0.742806	-0.342972	0.162425	-0.262936	-0.0095617	-0.736795	-0.636807	-2.86924	-0.107854	-0.359304	-0.748453	0.540662	-0.1584	-0.591019	-0.482231	-0.0559876	-0.279745	-0.315986	-0.584828	-0.788927	-0.499159	-0.198921	-0.802166	-0.428193	-0.505451	-0.332464	-0.229453	0.608009	-0.0910405	-0.10098	0.808193	-0.117972	-0.603999	0.74899	0.520282	-0.284635	-2.34569	0.56321	0.930513	0.581549	-0.368128	-0.37152	0.0758471	-0.434006	-0.0151333	-0.296818	0.0232463	-0.13182	-0.668473	-0.55961	-0.56689	-0.63069	-0.767624	-0.743634	0.560164	-2.32855	-1.40327	-1.40919	-3.50255	-0.420966	-4.12286	-3.46323	0.195873	-2.44242	0.244102	0.503787	-2.32069	-2.29125	0.446496	-0.256027	-0.4815	-0.415176	-0.169469	0.762576	0.234181	0.00160222	0.231019	0.186737	-0.42417	-0.751205	-0.581381	-0.595263	-0.652949	-0.850054	-0.469251	-0.268497	-0.315428	-0.211934	-0.471475	-0.553911	-0.376849	-0.327513	-0.439671	-0.750864	0.587597	-2.31494	-2.29328	-1.76192	-0.300752	-0.661253	-1.05238	-2.46997	-2.7383	-1.28048	-1.12367	-0.933043	-0.921112	-0.904576	-0.654547	-3.44415	-0.499779	-0.5725	-0.627317	-0.544534	-0.748591	-1.05279	-0.67603	-0.644661	-1.08764	-0.51606	-0.196083	-0.119622	0.41069	-0.176069	-0.728175	0.324955	-4.27984	-0.00684834	-0.415446	-0.184028	-1.57177	-2.17339	-0.140139	-0.0786141	0.12244	-0.205126	-3.54278	-2.97129	0.131168	-0.483882	-0.608754	-0.374551	-0.210134	-0.158335	-0.263421	-0.247973	0.0587182	0.145745	0.107661	-1.71527	-0.601551	-1.80114	-0.849176	-0.37593	-0.536869	0.0771028	-0.867014	-0.48825	-0.225033	-0.361217	-0.0982629	-0.20306	-0.129636	-0.0459371	0.000882342	-0.623893	-0.528598	-0.523532	-0.616352	-0.826564	-0.398229	-0.363307	-0.77016	-2.89718	-2.23364	-0.300967	-0.15601	-0.346102	-0.538707	-0.80322	-0.457318	0.142032	0.00491719	0.0335288	0.0661681	-0.423631	-0.406695	0.131174	0.257041	-0.412566	-0.386144	-0.323809	-0.382492	-0.430031	-0.381587	-0.459033	-0.159476	-0.313512	-0.251628	-0.376038	-1.38633	0.889914	-0.0128131	-0.122983	-0.496731	-0.465486	0.698939	0.715681	0.680861	-1.37586	-1.03665	-0.180744	-0.580219	0.20231	-0.162302	-0.181837	-0.0748695	-0.125328	-0.191355	-0.182969	-1.8945	0.468263	4.12309	2.33181	4.40013	-1.34595	-1.03966	-1.20049	-0.826222	-3.47398	-3.21774	-0.548546	-3.78372	-0.499894	-0.591154	-0.339652	-0.429588	0.357577	-0.466614	-1.20876	-0.750992	-0.445822	-0.40903	-0.332285	-0.13359	-0.527083	-0.708887	-0.412311	-0.354983	-5.26251	-0.125618	-0.514823	-0.355382	-0.437584	-2.81242	-2.82039	-2.34894	0.00137672	-0.188779	-0.613074	-0.024823	-0.344968	-0.283797	-0.219888	0.0897084	-0.0207189	-0.0925472	-0.129284	-0.165481	-1.97732	-3.30235	-0.256787	-0.163316	-0.0311904	0.236352	-0.287773	-0.377743	-0.318804	0.0491459	-0.39837	-3.27255	-0.6577	-3.6163	-2.87575	0.574417	-3.42369	-3.50305	-3.94086	-3.76547	0.725083	-2.4292	-2.6142	-2.35271	-3.59625	0.987559	0.902328	-3.39833	-3.60173	-3.30046	-4.0735	-4.51171	-4.15617	-0.0164325	-3.88308	0.355189	0.844953	-5.23362	0.167212	0.344409	-4.56529	0.969199	1.41379	-3.84895	-1.40851	-1.31967	-1.15555	-1.03761	-1.18094	-5.59635	-5.51099	-1.58643	0.205671	0.541771	-0.00233246	0.356853	-3.61982	0.0179961	-0.0904431	-0.0319715	0.00878875	0.107991	-0.15349	0.243484	-0.349157	-0.321973	-2.80688	-2.85044	-2.84462	-2.60819	-2.98057	-2.58698	-2.46084	-2.22793	-2.52962	-2.37621	-2.55768	-1.98105	-2.16587	-2.23689	-3.66361	0.261703	-2.94526	-1.54285	-1.37479	-1.18896	-4.22312	-4.22922	-4.49211	-4.12799	-4.29913	-5.01055	-3.11268	-3.72916	-3.52096	-4.30113	-4.0133	-3.10981	-4.73561	-3.78336	2.92072	3.01366	2.14061	2.9378	3.11895	-2.23799	-1.82505	-1.49942	-1.71411	-1.50926	-0.449256	-0.482952	-0.659816	-0.622831	-0.882671	-0.609336	-0.480823	-0.344486	-0.755523	-0.635414	-0.727247	-0.641076	-0.836013	-0.750936	-3.08145	-3.58871	-0.118535	-0.573489	-0.119013	-2.77186	-3.40178	-3.31636	-0.126786	1.8137	2.48495	1.57151	1.30329	1.46572	-0.329258	0.783476	1.16065	0.0304509	1.38208	1.46715	-2.00131	-1.38925	-0.70608	-0.724763	-0.481139	-0.475223	-0.464627	-0.592793	-3.56238	-0.0954561	-0.462414	-0.615266	-0.662411	-0.26885	-4.05077	-0.407476	-0.282161	-0.139979	-0.491763	-0.297011	-0.26219	-0.522835	-0.316879	-0.282027	-0.375734	-0.0404582	-0.271027	0.0478731	-0.294745	-0.483005	-0.242149	-0.362332	-3.40336	-0.259181	-0.164436	-0.187822	-0.165944	-0.44214	-3.35327	0.597555	-0.154797	-0.121497	-0.384015	-0.792197	-3.25473	-0.53268	-0.744503	-3.58567	-0.136882	-0.31244	-0.138042	-0.199831	-0.156183	-0.596167	-1.89144	-0.361866	-1.72603	-1.89571	-1.44037
2658	Hnrnpa2b1	3.54477	3.0049	2.43448	3.22	3.09575	3.13033	2.58943	1.95474	2.38835	2.32489	2.49051	2.25065	2.27118	2.48864	2.83265	2.48911	2.33553	2.60309	3.26365	2.5807	2.44583	2.87972	2.77685	2.34606	2.26542	2.73391	2.65841	0.214891	0.0208089	0.313548	0.380651	2.35055	2.58808	2.4123	2.47003	0.287554	0.78744	2.12541	2.21656	2.00621	2.20068	1.48388	1.71616	3.22223	2.05722	2.53009	2.06474	2.60315	1.96954	2.85728	2.00157	2.62022	2.47285	1.48728	1.48947	1.75646	1.46876	1.71217	1.75785	1.69154	1.778	2.03512	1.93794	1.90114	2.40939	1.86595	2.27446	1.89209	2.0784	2.25704	2.08662	1.64754	1.86547	2.10281	1.80971	2.22673	1.92544	2.20052	2.06589	2.50456	1.95997	2.48201	1.87122	2.57297	2.88512	2.26572	2.28615	2.62813	3.31761	2.51824	2.34806	2.95105	2.81985	2.59083	2.46512	2.75752	2.67258	2.36681	2.2855	2.12456	2.35138	2.0545	1.96255	2.28386	3.59509	1.61197	2.90337	2.42839	3.14219	3.2391	3.60092	3.29712	1.52571	2.51071	2.81521	3.46762	3.05614	1.00801	1.41024	1.6046	1.16363	1.81402	1.20181	2.14749	1.53227	1.88897	1.9774	1.99704	2.06521	1.95928	2.09535	2.65546	1.59372	2.30404	2.04214	2.17146	1.98156	1.07248	0.804744	1.23298	1.02409	1.49108	0.359137	1.68068	2.09097	1.75348	1.13752	0.961432	0.993337	1.00539	1.46594	0.309543	0.566578	0.388766	0.573218	1.83765	2.15824	2.00249	2.26485	1.99156	2.43112	1.80041	1.69153	1.11681	1.47558	1.12526	1.78579	1.19348	1.57682	1.10292	1.21979	1.59587	1.45675	1.40336	1.51752	1.32833	1.33209	1.34289	1.53275	1.61277	2.14962	1.85106	1.72565	1.40987	1.53624	1.66242	2.25801	2.51197	2.42392	2.36489	2.1473	2.3582	2.49696	2.29034	2.4316	2.25923	2.34921	1.59381	1.69037	2.39349	2.09549	2.71923	2.63309	2.96058	2.34354	2.3063	1.98785	2.44496	1.83419	1.59023	1.48053	2.4674	1.83724	2.12446	2.6328	2.71787	0.701272	0.841132	0.895959	0.591951	1.09532	0.980689	0.850912	1.28042	1.0582	1.12845	2.71415	0.524689	0.827769	0.883149	0.787898	1.01772	1.70792	1.37351	0.892013	1.13333	0.806823	1.07776	0.622014	1.0729	1.53116	1.81664	1.65352	1.84862	2.10666	2.29128	2.08814	1.80518	2.13641	2.33038	1.83443	2.28058	1.49753	0.976364	1.13969	1.42388	1.26599	1.4837	1.31589	1.60052	1.19657	1.16125	1.11642	1.17089	1.54953	1.4989	1.47144	1.11201	1.23004	1.18618	1.10476	1.19965	1.18513	1.07611	1.30104	1.28522	1.25113	2.5628	0.274442	0.731325	0.79221	1.62993	1.56093	-0.366743	-0.263291	-0.172645	1.52802	1.31165	1.94717	1.39152	1.80408	1.70004	1.40481	1.60153	2.00419	1.67483	2.00312	2.05273	2.92066	2.27602	2.76573	3.41436	2.2899	2.68162	2.4299	2.4594	2.53038	2.16011	2.73851	2.77732	2.31051	2.12866	2.32375	2.17798	1.90696	1.8885	1.89114	2.09296	1.77479	2.10436	1.95799	1.88185	2.21322	2.26742	2.05185	1.63609	2.32781	1.35918	1.15565	1.16028	1.00857	1.71044	1.70561	1.88375	1.81315	1.89524	1.93286	1.81622	1.76218	1.84686	1.91782	1.7452	1.8067	2.05239	1.96931	1.80273	0.847205	0.459493	0.399325	0.65281	0.308689	0.411789	0.319542	0.434022	0.236106	0.0700674	1.01423	1.15991	0.994471	0.860895	2.34598	1.60304	1.78528	4.4272	4.24296	3.78284	2.64234	3.06414	2.53397	2.48051	2.4164	2.12501	2.42247	2.6169	1.86239	2.47845	2.36569	1.78111	1.96181	1.32013	1.60406	3.06257	2.91864	2.47523	2.8266	2.73128	3.16618	3.10775	2.92618	2.93231	1.76769	1.66743	1.20887	1.42242	1.23593	1.36174	1.06848	1.2475	1.07362	1.07599	1.06119	1.10987	2.8931	0.903698	1.0513	1.21099	1.04007	1.00807	1.18015	1.07796	0.985033	1.16343	2.3862	2.38191	2.45467	2.13411	2.19859	2.13225	2.27444	2.23616	1.95022	2.43069	2.57792	2.55005	2.58896	2.28955	1.92714	1.83141	1.98313	2.44175	2.25935	2.43034	1.40737	1.75399	1.54735	1.81009	1.54053	1.45799	1.45967	2.0046	1.7352	1.907	1.94142	1.89116	1.81134	1.80568	3.67399	3.56677	3.38898	3.53935	3.31616	1.82971	1.24171	1.76417	1.77683	0.939864	0.537045	0.524953	0.725309	2.01162	2.13614	2.0618	1.48116	1.5539	1.88183	1.89151	2.08191	2.11733	2.37017	2.45409	2.81057	2.08996	2.0284	1.88419	1.83352	2.02108	1.60755	1.87212	3.06574	4.57158	4.47765	4.09181	3.90769	3.96102	3.33355	3.1923	3.12967	4.07716	4.00184	3.82815	1.21044	1.49482	0.652663	0.57226	0.770619	0.778031	0.788736	0.640058	0.530265	0.736696	0.795529	0.760485	0.841993	0.70448	0.639581	0.746707	0.824383	0.725659	0.854504	0.697781	0.632623	0.713141	0.798067	0.824558	0.862155	0.697852	0.585945	0.742665	0.785599	0.724023	0.848836	0.681172	0.645674	0.764794	0.757978	0.807136	0.876496	0.6654	0.616034	0.7142	0.809708	0.752747	0.855168	0.668509	0.596656	0.720993	0.799223	0.807173	0.885286	0.653923	0.595847	0.771453	1.79438	1.86146	0.673997	1.73147	1.51247	0.341724	0.381536
2659	Cbx3	3.72619	3.50694	2.39737	1.49842	1.84641	1.40552	1.73278	1.86345	1.62522	2.43437	2.41603	1.0784	1.10473	2.34978	2.36629	1.11514	1.67757	1.96372	2.75139	1.83436	1.93893	2.3351	2.53023	1.94755	1.70128	2.42175	2.12426	0.348555	0.192115	0.31874	0.633088	2.24015	2.49535	2.13854	2.28086	-0.00448605	-0.315497	1.16651	1.30915	1.17806	1.12532	1.02682	1.46695	2.22344	0.924493	0.828983	0.99033	0.342613	1.03745	1.48712	0.629054	0.944362	1.6739	0.218022	0.179107	0.402226	0.30503	0.514731	0.40922	0.226977	0.314095	0.966129	1.57734	1.23717	1.06493	1.39791	1.25344	0.790856	1.08497	0.746739	1.43389	0.976557	1.18762	1.57086	1.32513	1.46945	1.10889	1.63674	0.993611	1.29033	0.992315	1.77033	1.16818	2.41565	2.36026	1.07978	1.10136	1.97541	2.77826	1.12289	1.65471	2.37325	2.54512	1.84638	1.92618	2.43107	2.13402	1.94428	1.71014	1.75402	2.45714	1.69164	1.86573	2.22877	3.16253	1.16478	1.48976	1.61958	3.29148	2.81538	2.82239	2.71487	1.87943	1.75931	1.59265	2.05652	1.64312	0.523175	1.01337	1.37199	1.03609	1.46376	1.19638	0.720249	0.365039	1.4295	1.50208	1.49352	1.45641	1.55192	1.41644	2.23637	1.55157	1.74263	1.69623	1.587	1.53345	0.844577	0.819081	0.980592	0.724593	1.36473	1.26976	1.90996	2.22968	2.19905	1.84918	1.36687	1.63418	1.66369	1.6924	0.979887	1.22301	1.25309	1.54601	1.7537	2.4338	1.91815	1.94791	2.00743	2.12999	1.44256	1.36031	0.915308	1.21491	0.965399	1.33831	0.990228	1.16194	1.15417	1.44974	2.06002	1.7363	1.60945	1.45034	1.66068	2.46184	2.25729	1.98987	1.9183	1.10942	1.08386	1.00794	0.759717	0.63287	1.0483	1.82362	1.09746	0.666982	1.11478	0.551534	1.27656	1.34177	1.15106	1.14779	1.09648	1.06895	0.877297	1.07116	1.75299	0.275698	1.9635	0.803062	2.35178	0.0234356	0.0721563	-0.131833	2.11657	1.75905	1.93848	1.51823	2.22973	1.74256	2.26818	2.55609	2.63543	0.678727	0.788862	0.627682	0.36866	0.731049	0.507734	0.38108	0.831768	0.490042	0.442743	0.923158	1.35212	1.39342	1.4392	1.33192	1.5005	1.59208	1.42383	0.804746	1.08649	1.0499	1.13064	0.93792	1.30058	1.39	1.83864	1.77332	1.66131	2.10634	2.38972	2.08652	1.61727	2.0463	2.31869	2.75152	2.93761	0.942581	0.698039	0.733868	0.860574	0.750916	0.798747	0.579911	0.807822	0.590222	0.709607	1.23949	1.22194	1.3294	1.24308	1.23583	0.773987	0.729032	0.889255	0.839693	0.910428	0.993842	0.757399	0.877179	0.895451	0.601145	1.65614	0.702883	0.817083	0.838186	0.305502	0.484613	-0.296144	-0.282728	-0.238965	1.4265	1.66439	1.65663	1.41857	1.72571	1.67527	1.45751	1.38272	1.49124	1.2751	1.81571	2.1587	1.79425	1.48313	1.54698	3.04379	2.12239	2.26658	2.05104	2.00295	2.46405	1.94884	2.68565	2.58274	1.60615	1.41917	1.78445	1.68703	1.6443	1.42711	1.15108	1.4581	1.51159	1.56593	1.78115	1.56171	1.6745	1.60251	1.6486	1.4027	1.8829	0.728559	0.566593	0.8795	0.51103	2.30828	1.98949	2.64139	1.25703	1.28391	1.24899	1.30073	1.16857	1.31691	1.21564	1.12543	1.2876	1.27845	1.26735	1.1736	0.771538	-0.118894	0.147123	0.722578	0.0893508	0.483244	0.0711232	0.700647	0.266054	0.220064	0.996682	1.18667	0.889265	1.05383	1.77959	1.37991	1.87038	4.54169	4.28514	3.54698	2.74033	3.09437	1.86081	1.76433	2.1929	2.27085	2.15362	2.46327	2.27417	2.6352	2.35218	0.978752	1.30592	0.591272	0.864074	3.17717	3.13011	3.05059	3.34883	3.02861	3.68409	3.59267	2.99698	3.52717	1.32716	1.28265	1.14548	1.24223	1.12995	1.32133	0.912488	1.12761	0.964929	0.921573	1.23099	0.917698	2.70542	1.57274	1.74538	1.78469	1.75297	1.66001	1.81659	1.80203	1.59771	1.93984	2.07465	2.01309	2.08987	1.80702	1.6143	1.77035	1.94109	1.81424	1.52408	1.76572	1.73924	2.01022	2.00663	1.8021	1.70323	1.48766	1.84102	2.40056	1.95044	1.89809	1.20184	1.28596	1.23735	1.40621	1.35145	1.42041	1.27116	1.31384	1.44098	1.06929	1.36783	1.19976	1.19004	1.25841	3.32315	3.07483	3.05823	3.27747	2.84972	1.50026	1.3116	1.74809	1.71231	1.11408	0.584787	0.927678	1.32034	1.64466	1.88692	1.6284	1.28772	1.28799	1.57713	1.66424	1.71408	1.50415	1.81747	1.8852	1.85232	1.58156	1.87393	1.71638	1.67606	2.05717	1.61755	1.89632	2.63366	3.39582	3.17527	2.87224	2.77818	2.62349	2.79592	2.63202	2.64759	2.97746	2.89436	2.583	0.588344	0.300038	0.638232	0.657415	0.897572	1.05434	1.04964	0.830943	0.789656	1.05993	0.894541	1.14527	0.988009	0.830637	0.850627	1.08955	0.948479	1.04363	1.05483	0.808721	0.886624	1.03554	0.97457	1.105	1.04736	0.877063	0.815335	1.13802	1.04077	1.04225	1.07934	0.850254	0.621885	1.07505	1.08051	1.12388	1.05356	0.905668	0.811905	1.02234	0.974788	1.07017	0.975317	0.886467	1.01967	1.13742	0.91056	1.03561	1.01972	0.890019	0.989246	1.10793	1.16214	1.22951	1.20483	1.9493	1.54436	0.54275	0.604094
2660	Snx10	-0.84949	1.98744	1.64685	0.0699693	0.105812	0.101721	-0.0356417	0.396739	0.13506	1.40779	1.02152	-0.444997	-0.232962	1.01418	1.28384	-0.222809	0.0833383	0.668814	1.3526	0.474335	0.16213	0.869639	0.77056	0.784245	0.482577	1.09981	0.861623	0.328565	0.646958	0.474533	0.808518	0.972621	1.12611	1.16056	0.806854	0.773702	0.287036	-1.57282	-1.34139	-1.33682	-2.21844	0.261842	0.70548	1.69558	0.289092	0.738579	0.452685	2.61682	0.158165	1.15456	0.0813182	1.12173	0.044841	-0.628068	0.660391	-0.340265	0.253772	-0.493167	-0.142393	-0.398014	-0.0458525	-0.526448	0.361292	0.726773	0.578787	0.183422	0.654178	0.179985	0.604748	0.259756	0.814432	0.519901	1.47909	0.479039	0.211943	0.0895678	-0.152993	-0.162965	-0.0458868	0.030094	-0.436825	1.91976	-0.325614	1.02238	1.26093	-0.429186	-0.221196	0.656053	1.23388	-0.317559	0.0270559	0.886229	0.68376	0.517057	0.10822	1.09405	0.847306	0.6848	0.471262	0.612008	1.4165	0.343201	0.390563	-0.122988	1.47745	-0.321928	0.518572	-0.14393	1.77537	0.823519	1.49371	-0.384651	1.15543	-0.176693	1.44299	1.97188	1.55896	-0.0377398	-0.263478	4.53649	0.842222	3.89849	3.47362	0.221808	-0.160584	0.402001	0.294176	0.221934	0.198126	0.344351	0.138091	2.09545	0.984588	0.70888	1.3181	0.246402	1.30117	0.961742	1.59819	0.315472	0.807455	0.594059	0.950728	1.37413	1.36318	0.965617	1.10853	1.42973	1.75881	1.66732	-1.42674	-3.59727	0.455332	-0.0439739	1.94248	0.598688	0.95147	0.459724	0.55535	0.883066	0.161223	0.53378	0.507357	0.286827	0.751254	0.210407	0.553386	0.2782	0.556409	1.36401	1.64806	2.18107	1.7541	1.30497	1.58095	2.14655	1.92657	1.82322	2.02079	1.77119	0.449181	0.242364	0.526816	0.439043	0.446726	0.516957	0.809778	0.578418	0.97671	0.958475	1.31271	0.241911	0.764848	0.132624	0.252802	0.953644	0.333418	0.0485319	0.119417	1.34337	0.580156	1.4145	0.916992	2.17328	1.29112	2.14667	1.86933	3.21292	2.14483	0.681317	1.07455	1.37419	1.74108	1.58422	1.14133	1.17663	0.705245	0.58237	0.341859	1.06581	0.366717	0.406777	0.24851	0.481312	0.302753	0.468034	-0.314908	1.9991	1.25044	0.652275	0.484285	0.588758	0.0375099	1.81345	0.020461	0.569389	0.747729	0.542105	0.858115	1.03351	0.499097	2.65755	1.01617	0.651503	1.05287	0.972284	0.862921	0.670131	0.793261	1.15833	2.17217	2.54422	0.190459	0.360361	0.37757	0.146917	0.0612343	0.204637	1.37442	1.39275	1.16589	0.963783	-0.296781	-0.187497	0.00117275	0.0364027	0.428135	0.0594381	0.0814832	0.121895	0.000892525	0.175631	0.169327	0.0533646	0.0644009	-0.0673294	0.0382179	1.91058	1.73755	0.955456	0.765365	0.500778	0.404412	1.23184	1.29615	1.18313	1.01161	1.68062	-0.228043	0.150041	1.35852	1.09438	0.497782	0.389206	-0.423769	0.33209	0.0907898	-1.1094	1.27877	4.84598	-0.485597	5.03789	1.45288	1.52782	1.03877	1.27224	1.47465	1.73127	1.64109	1.94755	0.392051	0.0813827	0.476864	0.332563	0.191629	0.158638	-0.146367	0.187132	0.208187	0.130221	0.272496	-0.030366	0.175466	0.224302	0.278192	0.543933	0.37952	0.313717	0.278066	0.361583	0.316485	-1.73554	2.43847	3.20461	0.528401	0.572277	0.27259	0.300327	0.700631	0.628586	0.676576	0.664678	0.601236	0.435862	0.433141	0.375753	0.18904	0.0698374	0.054373	0.399145	0.835972	0.99393	0.598909	-2.84981	0.503501	0.07503	0.741211	1.16092	0.629326	0.986986	-0.5898	1.0266	1.86677	0.351471	1.76827	2.43167	2.37834	3.07091	1.91426	1.91758	2.28545	1.90872	2.1679	2.43439	2.03824	2.70138	2.2748	0.53975	0.491484	-0.0263382	0.348506	1.85999	1.95504	0.346686	2.22581	2.10782	1.47014	2.74383	1.12394	1.24322	0.509671	0.625987	0.714873	0.913759	0.536746	0.580851	0.964377	0.776416	-0.172074	-0.441209	0.99305	0.744477	-0.854729	1.83113	1.88481	1.59402	1.64063	1.76361	2.03886	1.5544	1.10047	1.90721	1.5375	1.28337	1.66162	1.40943	0.928351	1.21534	1.34797	0.962591	0.703549	0.63985	0.788636	1.13424	0.734408	0.326247	0.79973	0.89912	0.730781	1.89246	-0.120174	2.71783	1.19011	1.35618	0.842962	0.955853	0.782015	1.10704	1.32511	1.2088	1.53803	0.974988	0.940644	0.870452	0.691733	1.1034	1.05836	-0.590921	2.00008	1.5601	2.46691	0.879872	1.13444	0.983192	0.98661	1.0203	0.0780276	0.812361	0.652935	0.697684	0.482321	0.819935	0.872611	0.857896	0.58572	0.899036	0.884006	0.686712	0.659525	0.704359	-1.78715	0.926154	0.469995	1.32956	2.02917	0.758333	0.00399736	0.590244	0.76077	1.71542	0.533413	0.937521	0.854971	0.876813	0.694906	0.82514	0.769937	0.980773	0.915282	1.03067	-1.11301	-0.350211	0.134396	1.22089	0.390032	0.44463	0.240152	-0.0978751	0.300904	1.04565	0.238148	0.116729	0.614079	-0.164262	0.258503	0.768891	0.080798	0.382013	0.482139	0.00332709	0.660471	0.575777	0.204492	0.345443	0.779533	0.108487	0.642575	0.831024	0.205795	0.39047	0.806298	-0.093372	0.179129	0.447031	0.384578	0.301314	0.570014	0.346767	0.370328	0.534271	0.565171	0.26085	0.448046	0.0832891	0.586584	0.896785	0.720409	0.367484	0.180271	0.157872	0.546506	0.529898	1.13553	1.96915	0.0236873	0.320995	0.842033	0.464127	0.847768
2661	Skap2	1.66807	1.75352	1.38702	0.584895	0.340765	0.543332	0.635708	0.366285	0.185373	0.568359	0.242059	-1.27118	-0.185985	0.463144	0.364022	-0.502859	0.849669	0.0133073	0.9728	0.298272	0.110425	0.0216568	0.329412	0.73871	0.222749	0.356856	0.0875437	0.280417	0.27708	-0.1116	0.149869	0.0880001	-0.535932	-0.548757	-2.10109	0.578302	0.73188	-0.112823	-0.0297098	-0.454306	-0.173892	0.592479	0.272376	0.733018	-0.631701	-0.180452	-0.242652	-0.871836	-0.252381	-0.198012	-0.193636	-0.472182	0.221634	-0.440244	0.0418542	-0.799787	-0.412758	-0.262087	-0.802087	-0.678891	-0.553364	0.0347127	0.0364308	0.666752	0.687858	0.447285	0.126605	0.308397	0.226651	0.726154	0.528546	0.211026	0.345097	0.298841	0.0908125	0.296621	0.134446	0.173896	0.188712	-0.173916	0.0290267	1.52413	0.264852	0.499196	0.364427	-1.29043	-0.282002	-0.00581737	0.973238	-0.771443	0.744044	0.0832454	0.333071	0.290955	0.101876	0.320445	0.0350153	0.683162	0.220503	-0.209887	0.580965	0.0448276	0.341639	0.322012	0.454681	0.709757	1.21172	-2.29114	0.981796	0.223043	0.696801	1.02766	1.08663	0.842957	0.0790842	0.767147	0.590561	-0.123917	-0.379535	0.110997	0.388554	0.976899	-0.0114229	-0.100319	-0.307949	0.139721	0.0283082	-0.0476218	-0.021306	0.103527	0.0739174	1.18169	0.668655	0.805463	0.716645	0.235299	1.1833	-3.00029	-1.46198	-0.609037	-0.783328	0.655805	0.263813	1.05784	1.31363	0.961909	0.619021	0.806461	0.546378	0.539267	-0.014572	0.60272	0.401569	0.074973	0.962803	0.334021	0.365979	0.297969	0.271345	0.358855	0.130121	0.346937	0.306666	0.221519	0.518075	0.22856	0.437201	0.279194	0.438892	0.550054	0.952578	1.05926	0.781737	1.12694	0.796369	0.937596	1.047	1.08008	0.980411	0.746777	0.727504	0.769061	0.80774	0.734067	0.669418	0.685724	0.960847	1.33536	1.34471	1.34917	1.25785	1.34979	1.41648	1.27415	1.34106	1.41407	1.21643	-0.0623673	0.17739	1.1767	1.11956	1.41288	1.37584	1.6675	1.14702	1.39264	1.04021	-0.0798648	0.705355	0.644985	0.756577	0.709828	0.493842	1.23302	1.1968	1.05025	0.0351082	-0.0744188	-0.133467	-0.100186	-0.00446865	-0.0199897	0.344309	1.08378	0.96581	1.35815	-0.574793	1.22895	-0.317347	1.56645	0.568644	0.612802	1.26685	1.59136	0.329477	0.693293	0.753821	0.711479	0.822892	0.885482	0.171544	-0.402759	1.0311	0.943492	0.810031	0.563765	0.924774	1.04392	0.732165	0.71028	0.919765	1.03496	0.423879	0.479879	0.199991	0.279872	0.54524	0.333728	1.21861	1.31919	1.16013	1.23562	-0.383948	-0.343992	-0.328586	-0.317379	0.504945	0.511945	0.642936	0.395426	0.526662	0.581899	0.498212	0.537094	0.516526	0.571297	0.619455	1.10913	-0.886714	-0.0595342	0.302545	0.712354	0.613212	-0.0476694	-0.118319	0.16937	0.701386	0.717494	1.24727	0.968585	0.961792	0.793722	1.18153	0.967825	1.10256	0.849726	1.2179	1.24806	0.268342	2.26615	1.08199	2.00265	-0.432472	-0.0352766	-0.239238	-0.185434	-0.151533	0.194069	-0.024814	0.197498	0.608613	0.457017	0.348983	0.310235	0.0795733	-0.0910132	0.117427	0.29955	0.129765	0.261775	0.495551	0.212295	0.0529333	0.209567	-0.185988	0.302984	0.225839	0.116883	0.480788	0.370818	0.499407	-0.620817	-1.09169	-0.635431	0.530058	0.534865	0.408081	0.605814	0.200977	0.182969	0.445957	0.38421	0.458915	0.248364	0.374949	0.527557	0.575391	-0.414492	0.120406	0.210782	0.0149514	0.0707904	-0.100623	-0.232294	-0.252677	-0.349475	0.672201	0.953638	0.575061	0.781856	0.191079	-0.350268	-2.05288	-0.316286	-0.694461	-0.798831	-0.498506	0.42067	0.756043	0.262685	1.35677	-0.52192	-0.50678	1.78212	-0.545863	-0.0453321	0.924526	0.376387	0.183826	-0.0315072	-0.172677	-1.83922	1.29293	1.02261	-2.64873	1.22405	1.90907	0.708109	-2.12095	0.848546	0.140247	0.162319	-0.078974	-0.211215	-0.0649125	0.00744035	-0.178795	-0.137215	1.13141	0.776576	0.264861	2.21089	-1.84714	1.06201	0.322087	0.491686	0.78445	1.49057	0.692852	0.658049	0.455417	0.580146	1.00391	1.25347	1.07848	1.23934	1.05328	1.15844	1.14681	1.44395	1.10585	1.6654	0.673653	1.08476	1.03791	0.299247	0.784581	0.526382	0.748268	-1.00823	-1.83165	-0.695229	-0.78654	-0.726179	-0.531374	-3.25495	-0.128212	-1.3434	-2.85968	-3.58666	-2.61948	-1.21324	-0.78477	0.124557	-0.939116	-0.107711	2.73317	3.49505	3.51908	3.76792	3.95318	-0.296478	-0.584565	-0.206017	-0.32512	-0.364622	0.276013	-0.104705	0.184652	-0.275977	-0.365527	-0.120115	-0.107032	-0.0731524	-0.100126	-0.36298	-0.443619	-0.0847464	-0.0165661	-0.131398	0.61485	0.441266	1.29097	0.617753	1.02991	0.760243	1.57104	0.613	0.712643	2.64626	2.25744	1.32643	1.00047	1.15152	0.794105	0.382742	0.824053	1.14144	1.09778	1.16896	2.31642	2.67509	0.605603	0.537284	0.288503	0.400173	0.25649	0.45246	0.500938	0.410527	0.183455	0.47239	0.26286	0.271929	0.526196	0.562381	0.485077	0.281375	0.336921	0.245853	0.369513	0.56147	0.151632	0.680712	-0.012968	0.423252	0.697611	0.570455	0.393317	0.306032	0.0965484	0.329399	0.289813	0.522152	0.167006	0.431222	0.477431	0.291919	0.640633	0.145004	0.392904	0.269883	0.505638	0.43836	0.543109	0.310091	0.297335	0.460235	0.461398	0.112004	0.415837	0.415427	0.604148	-0.61923	1.10781	0.911057	0.751995	0.027966	-1.68524
2662	Hibadh	1.76875	1.60956	1.14565	0.643858	0.334152	0.436704	0.415991	0.536995	0.580662	1.1057	1.05125	0.0498885	-0.0192097	0.862848	0.848122	0.448613	1.0412	0.303779	1.3644	0.448134	0.50135	0.85279	0.9148	0.46264	0.414424	0.853353	0.919098	0.396821	0.0360231	0.252123	0.645183	0.592466	0.884808	0.862819	0.870859	0.232984	0.0891685	-0.558517	-0.826831	-0.774224	-0.649	0.577096	0.817908	1.41925	-0.103049	0.829311	0.248581	1.10349	0.318376	1.22999	-0.0632725	1.60905	0.180754	-0.0730048	0.30774	-0.131641	0.1892	-0.123381	0.617168	-0.0891155	0.480247	0.0437187	0.326534	0.480606	-0.14241	0.0631746	-0.0533184	0.546608	0.18403	-0.677619	0.268573	0.129095	0.265383	0.65552	0.298677	0.239461	0.17999	0.025191	0.0847447	0.141037	-0.122447	0.751883	0.4582	0.871391	0.841628	0.106519	-0.0121089	0.312883	1.30746	0.419229	0.773086	0.896467	0.930111	0.4366	0.503458	0.843494	0.936409	0.395823	0.378183	0.00110899	1.12429	0.0843332	0.551287	0.415593	0.990975	1.30364	0.988574	-0.915061	1.35547	0.637063	0.937789	1.38844	1.09492	-0.946329	0.807095	-0.820743	1.51321	-0.0399745	-0.334857	0.334139	0.16402	0.374626	0.403633	0.181121	-0.0117555	0.22505	0.200776	0.198398	0.130659	0.226236	0.161638	1.16179	0.536065	0.994019	0.46378	0.191137	0.638177	0.636003	1.15497	0.483892	1.44239	0.377247	0.0959184	0.522875	0.613928	0.0137796	0.463299	0.107667	0.473918	0.554573	-0.17879	0.541447	0.357957	-0.10747	0.470411	0.226103	0.551698	0.369518	0.471631	0.456264	0.274575	0.243126	0.306859	0.146717	0.377811	0.174842	0.376716	0.211924	0.357099	0.973787	1.14909	1.80378	1.31279	1.25901	1.23975	1.20862	1.873	1.86117	0.983261	1.0662	0.425013	-0.0888667	0.292359	0.362801	-0.0903085	0.266759	0.615944	0.0381961	0.236704	0.417874	0.103314	0.0940756	0.249356	0.154557	0.106691	0.188887	0.0827193	0.061846	0.0906165	0.399548	0.746176	0.871448	1.45674	1.49993	0.626329	1.33977	1.08402	1.90811	1.01592	0.277909	0.153822	0.571947	0.487236	0.622636	0.425148	-0.0606542	0.621189	0.627446	0.333785	0.0412998	0.58678	0.570318	-0.13506	-0.136701	0.00801672	-0.282908	1.04093	1.44856	0.497722	1.15027	0.327535	0.628672	-0.0216365	0.378693	0.732887	0.667044	0.812089	0.642847	0.742455	0.952811	1.04918	-0.527444	0.28431	0.176325	0.0895936	0.0826701	0.223518	0.19808	0.332466	0.120565	0.982356	1.79051	0.177863	0.299863	0.214194	0.216106	0.182647	0.434787	0.883416	0.0775426	-0.159233	0.241643	-0.118978	-0.0586639	0.0734729	0.140354	0.331105	0.324345	0.355919	0.219491	0.351417	0.337178	0.277805	0.222433	0.345999	0.321896	0.461494	-1.19363	0.52909	0.10972	0.131584	0.960672	0.9215	0.194557	0.179054	0.0762131	1.28724	1.25064	0.68717	0.208673	0.965958	0.902648	0.544333	0.84114	0.825621	0.498513	0.742219	0.637465	-0.221035	2.80553	0.738326	2.5191	0.912481	1.25744	1.03701	0.870804	1.20756	1.38326	0.968892	1.19236	0.450809	0.443033	0.49863	0.496103	0.340814	0.35191	0.298417	0.247118	0.495174	0.491205	0.562003	0.640848	0.459968	0.222384	0.517339	0.367436	0.345423	0.145329	0.419362	-0.00909144	0.124509	-1.10832	2.09147	1.4212	0.0638966	0.203326	-0.0213823	0.210762	0.298975	0.2369	0.129124	0.193185	0.193493	0.105322	0.0967786	-0.0202727	1.49726	0.561868	0.0540292	-0.114742	-0.0768486	0.617725	-0.120497	-0.0455499	-0.1541	-0.148492	0.546446	0.898819	0.396958	0.844861	-0.800077	0.835888	0.192832	0.656975	1.26408	1.01887	1.19502	1.78013	1.51383	1.44134	0.754329	0.718321	1.23937	1.30632	0.327957	0.788517	0.908925	0.888201	0.608326	0.771934	0.772478	-0.728515	-0.802199	1.29881	1.14039	1.14743	-0.888026	1.34326	-0.659601	-0.715483	0.589751	0.564722	0.566816	0.673606	0.679588	0.573832	0.607595	0.499947	0.0385508	0.665666	0.671554	1.299	1.45092	0.936922	0.921177	0.896315	0.703969	0.64304	0.686822	0.772513	0.524324	0.790471	1.52036	1.35748	1.72191	0.547566	1.42593	1.16325	1.00432	1.14947	1.24226	1.15338	1.83438	-0.784981	1.21698	1.92296	1.05157	0.929662	0.759696	2.17185	2.4726	0.263148	0.666279	0.878818	0.798856	1.15845	0.544929	0.88689	1.00985	1.24526	0.629797	0.309555	0.200173	0.861096	0.693355	0.558058	-1.45975	-0.929066	1.22084	-0.966157	0.993465	0.58214	0.619694	0.584629	0.614807	0.559746	-0.174923	0.260559	0.296968	-0.104125	-0.173096	-0.211538	-0.138488	0.114113	0.0749676	0.0217814	-0.120084	-0.304847	-0.198202	-0.11042	0.743374	0.768907	1.05313	0.895928	0.541784	0.978824	0.708511	0.664639	0.0417813	0.248824	0.984334	0.509061	0.116672	0.209649	-0.00109809	0.115276	0.00421967	0.356123	0.0814397	0.188766	-1.75718	-1.24489	0.727261	0.415989	0.335202	0.175855	0.478599	0.348473	0.32698	0.240242	0.123286	0.483072	0.285484	0.211594	0.76805	0.727055	0.373411	0.219571	0.435006	0.506993	0.339958	0.432902	0.474156	0.19727	0.414819	0.410268	0.395845	0.810005	0.197589	0.537176	0.36915	0.46951	0.682185	0.528448	0.148712	0.304792	0.540814	0.446206	0.26923	0.409907	0.724908	0.311874	0.337109	0.368698	0.543887	0.339987	0.45483	0.439186	0.454156	0.3081	0.363267	0.302994	0.259668	0.669005	0.280706	0.799295	0.189218	0.579901	0.890116
2663	Tax1bp1	2.02932	1.29159	0.720326	1.29138	1.10439	0.958856	0.707636	0.377268	0.114544	0.23044	0.144557	-0.346809	-0.151066	0.198779	0.644641	0.0175094	0.282134	0.452857	0.907643	0.414146	0.670354	0.637059	0.712109	0.559355	0.629286	0.630482	0.746214	0.375737	0.311654	0.267306	0.254398	1.04326	0.896137	0.929074	0.826283	-0.166231	-0.0762293	0.237484	0.204123	0.251299	0.263531	0.418431	0.398304	-0.0352439	-0.771919	-0.392811	-0.827087	0.489919	-0.398395	-0.140672	-0.458731	-0.292249	0.143549	-0.483698	-0.5258	-0.447496	-0.589663	-0.304659	-0.327392	-0.379831	-0.659206	-0.136479	-0.658321	-0.717071	-1.18804	-0.506087	-0.738745	-0.76883	-0.496758	-0.161871	-0.854993	-0.386789	-0.268595	-0.810795	-0.470288	-0.618162	-0.606153	-0.0115849	-0.583431	-0.561115	-0.67066	-0.109557	-0.55972	0.302852	0.719854	-0.3185	-0.136183	0.484129	0.96271	0.0447662	0.316677	0.709675	0.747461	0.440695	0.700176	0.640263	0.770608	0.580486	0.654498	0.474917	0.276577	0.238971	0.376371	0.281309	0.502147	-0.975211	1.49616	-0.0467539	1.04375	-0.0752246	0.191104	0.399397	0.121769	-0.00686093	0.0146212	0.328131	0.0248035	-0.146561	-0.0132807	0.228942	-0.146504	0.645519	0.146688	0.162597	-0.0320414	0.671373	0.794371	0.695472	0.788988	0.912515	0.688524	0.449246	1.02103	0.308719	0.231306	0.249864	0.0790594	0.211435	0.0833416	0.262985	0.224087	1.80786	1.24206	1.92781	2.06157	1.75081	1.24878	0.458069	0.524387	0.489662	1.16831	0.681983	0.330995	0.332234	0.591826	0.30232	0.366132	0.0015574	0.367268	0.28394	0.410167	0.203445	0.152849	0.0607892	0.308983	0.0259758	0.300189	0.0947837	0.217811	0.180483	0.52457	0.267556	0.553491	0.281009	0.409722	0.539272	0.31464	0.186335	0.805177	0.83813	1.50919	1.43359	1.53675	0.996977	0.876967	1.21532	1.68523	0.602486	0.821186	0.700138	0.719006	0.627549	1.17789	0.653034	0.56653	1.1903	0.640494	0.0903696	0.254893	0.531702	0.214131	0.212115	0.429115	0.977584	0.351182	0.878316	0.579362	1.52205	0.74336	1.12259	0.733563	2.10367	1.40085	1.10321	1.0829	1.30346	0.326697	0.27155	0.342388	0.286454	0.471153	0.450337	0.0537944	0.650975	0.290554	0.564346	1.33385	0.575503	0.91287	1.04767	1.66878	1.74211	2.6763	1.61595	0.302319	0.605181	0.667812	0.707777	0.773277	0.909597	0.584739	0.860586	1.86375	1.21264	1.75695	2.14618	2.21714	1.04004	1.78609	2.20463	0.793148	1.10258	0.0655034	-0.129487	-0.180803	-0.10071	-0.145985	-0.247207	0.67579	0.694127	0.466548	0.426885	-0.430598	-0.381989	-0.0559185	-0.0661164	0.702919	-0.0764638	0.095654	0.184431	0.0557603	0.188844	0.462461	0.0150624	0.240812	0.176195	0.069934	1.12378	1.10877	0.100475	-0.0527486	0.0882898	0.0691925	0.318852	0.381929	0.4686	0.426566	0.422943	1.1203	1.10131	1.13563	0.718735	0.969346	0.71462	1.37246	1.12545	1.07295	2.192	0.77517	1.39852	1.59126	2.98884	0.0206668	0.0944375	0.174521	0.216114	0.628389	0.281707	0.487568	0.337421	0.219167	0.087935	0.0345785	0.00269941	-0.0209503	0.0675084	-0.233077	0.118019	-0.190004	0.0229228	0.160026	-0.0472474	0.0161829	-0.0236923	-0.12155	0.022115	0.154372	0.948645	-0.283232	0.837719	-0.152237	1.5838	0.705238	2.0632	-0.0494059	-0.0610331	0.00408649	0.0979597	-0.172275	-0.0134812	-0.0709859	-0.00514489	-0.0473928	-0.0966186	-0.0889075	-0.00964816	-0.016253	-0.350201	0.0515006	-0.0564252	-0.0613468	0.0214641	-0.197676	0.0796744	-0.0148251	-0.172297	-0.249172	-0.211884	-0.206457	-0.414024	1.1242	1.17399	1.26356	1.75929	1.78486	1.59465	1.47249	1.81997	1.32112	1.47024	1.22694	0.787516	1.00829	1.10711	0.66175	1.15925	0.904975	-0.193375	-0.0265962	0.212443	0.107481	1.20141	1.56291	0.806938	0.589077	1.1808	1.4422	1.11253	1.17131	1.23687	0.112696	0.0344601	-0.046001	0.0564134	0.0391096	0.0229802	-0.148592	-0.0756911	0.43296	0.580455	0.272138	0.456579	1.85344	0.40363	0.523081	0.623571	0.498369	0.507913	0.757394	0.666269	0.26171	0.621727	0.605143	0.71031	0.709439	0.775655	0.647221	0.654339	0.719962	0.435984	0.822234	0.345026	0.488726	1.02111	0.838326	0.764906	0.483169	0.123401	0.562075	0.975544	1.24273	1.18932	-0.511409	-0.502464	-0.288633	-0.664466	-0.450285	-0.613691	-0.292254	-0.324811	-0.540122	-0.328365	0.0925304	-0.0768985	0.19163	-0.205839	1.80903	1.65587	2.06268	2.08732	1.35047	1.0034	0.628808	0.654391	0.820195	0.357279	-0.0775823	0.345824	0.469583	1.14	0.737203	0.782583	0.444406	0.400202	0.70004	1.04807	1.30647	0.643033	0.871273	1.1307	0.771588	0.702186	0.713934	0.526215	1.00006	1.27948	1.14456	0.950694	0.0659818	1.02643	0.780938	1.13017	0.893276	1.12135	0.447747	0.532761	0.625887	1.11701	0.801476	1.13903	0.946199	1.41527	0.270071	0.314152	0.459283	0.446053	0.590057	0.261178	0.525277	0.44338	0.534229	0.449699	0.412739	0.261349	0.219026	0.367885	0.494016	0.499115	0.603804	0.349536	0.522805	0.38568	0.565806	0.524321	0.525723	0.392541	0.188166	0.432258	0.458831	0.497783	0.504185	0.310555	0.26301	0.439171	0.383389	0.456741	0.412332	0.31764	0.340772	0.411136	0.621169	0.481598	0.573001	0.326474	0.312402	0.38356	0.555399	0.576915	0.578781	0.402826	0.469132	0.392358	0.615214	0.602788	0.424252	0.245581	-0.126119	0.724702	1.01264
2664	Fkbp14	1.12602	3.39072	1.42196	0.75074	0.748526	0.588112	0.54077	0.610107	-0.0303111	0.567994	0.505988	0.908558	1.13129	1.47421	3.04513	-0.430562	2.57599	0.943974	2.51121	1.38797	1.59042	2.02742	-0.0269164	1.63385	0.28111	0.938788	1.22394	0.761399	0.896712	-0.00317809	1.17879	0.13944	-0.209912	0.797446	0.813138	1.25227	-2.86616	-4.14153	-2.44001	-2.71383	-2.83247	0.123915	-0.574577	-3.43276	0.696292	-2.187	0.508564	-1.29018	0.321163	-0.782068	1.23914	-1.30911	-2.16065	2.66141	3.54372	1.7503	1.00342	0.910144	0.608897	0.883785	0.240734	1.06049	0.580452	1.24542	1.05568	0.524345	-0.559009	0.78404	0.064515	3.52702	-0.101909	0.518723	0.43895	0.212913	0.720392	0.0924153	0.0077968	0.591429	0.32762	-0.392669	0.26989	-2.24554	0.862448	1.37514	2.97945	0.852389	1.10696	0.938549	2.41302	-0.420336	2.419	2.09906	-1.40569	1.40953	1.56545	0.816897	1.18324	1.57228	0.284538	2.3423	-0.748515	0.681692	0.545431	0.925287	2.66174	2.22356	4.1262	2.89206	-0.736767	2.32774	2.58538	2.67258	0.525837	2.52387	2.48758	2.52371	3.29627	-0.712336	1.70111	1.1532	1.87518	0.406174	0.442394	0.261897	0.190996	0.203828	-0.0673795	0.0525108	0.0778181	0.0330279	-0.211576	-0.184474	0.386769	1.68895	1.18808	0.0228875	2.39619	0.79855	1.6899	0.924832	-2.06206	0.117052	-0.807015	-0.409464	0.0432384	1.46294	1.71197	0.606244	1.0586	1.12034	-2.69788	-4.18191	0.0583652	0.0350582	1.16543	0.372591	3.58429	0.707272	-0.668153	-1.45391	-2.64095	0.536122	0.646097	0.707853	0.706168	0.155536	0.554983	0.808327	0.808601	1.71855	1.53892	2.70422	1.58961	1.51559	2.11183	1.26821	2.31635	2.29996	1.61383	1.24912	-2.45492	-1.57345	-1.46124	1.18434	0.198536	-3.32235	-0.4475	0.193537	-3.73695	0.359238	-4.10551	-4.67398	-4.26901	-0.561017	-3.8794	-4.39169	0.817447	-0.121505	0.0121829	-1.39557	-2.72682	-1.07856	-1.53758	-0.679769	-1.547	-0.0721274	0.713149	0.633488	0.344038	0.682382	0.572268	1.28724	1.09941	0.428671	0.768455	0.800844	-2.97876	-0.229901	-3.13544	-4.37294	0.101543	-3.48333	1.00086	0.514734	0.908135	1.05297	-1.18688	1.80204	-1.74416	-1.02731	-0.436157	-1.63826	-1.4028	-0.00721938	1.02877	1.01447	0.676727	0.541628	0.809669	1.06934	-0.169417	-0.78748	0.142433	0.451103	0.4825	0.60261	0.187598	0.513925	0.701708	0.297208	1.69831	-1.19911	0.677171	0.364499	0.584477	-2.58293	-2.37243	-1.75424	2.78998	2.26751	-1.33947	1.12939	-0.703916	-0.472958	0.957402	0.79387	0.622469	0.244677	0.580283	0.486691	0.503536	0.740539	0.781978	0.627711	0.684321	0.786562	0.377853	2.08248	1.05413	0.833255	0.798797	0.438427	0.0227802	0.485797	0.58462	0.844159	1.53355	1.54248	0.495074	0.115826	-0.42815	1.09439	-0.126088	0.244468	-0.00554527	0.187753	0.917204	3.84009	-1.23078	3.36987	-0.595562	6.96325	-0.0354069	0.892005	-0.20984	0.568949	1.06166	0.699536	1.10427	0.456275	-0.748912	-0.291139	-0.376229	-0.184749	-3.08019	-1.06706	-0.774332	-1.22782	-0.327177	-0.771521	0.379592	-0.221088	-2.73325	0.408796	0.596042	0.173234	-0.601229	0.497615	0.694273	0.630606	0.105432	-1.34523	-0.411843	-1.20154	0.471098	0.663003	0.428769	0.466274	0.671822	0.706939	0.526819	0.522812	0.425527	0.443303	0.455397	0.2026	0.808254	-1.01613	-0.0852709	3.8063	2.43269	1.03037	-0.511835	2.99858	0.920474	0.722492	0.622484	0.780295	0.592424	0.762343	-0.892139	6.87745	2.31669	-0.294108	-0.22101	-0.736398	-0.316022	0.222064	-0.238466	-0.320416	-1.25404	-0.590188	-0.59075	0.100839	-0.76738	-0.300797	-1.12947	0.630901	-0.0352662	0.230167	0.418622	2.69976	3.67968	2.22058	-2.94744	1.49613	1.79981	-1.45161	2.80676	2.15294	-0.436114	-0.223424	-0.60209	-0.129887	-0.708352	-0.427613	-0.562558	-0.733426	1.76095	1.78227	1.61361	-1.46398	-2.00436	-0.917718	-0.512906	-0.453529	-0.279697	-1.13247	-0.792327	-0.186197	0.445734	-0.64655	1.07092	-0.185512	0.0308599	-0.0247608	1.21025	1.17422	0.501549	0.0613072	1.94335	0.0562985	0.118807	0.496633	0.352614	1.10723	-0.396487	-0.457624	0.746597	-1.48223	0.862276	0.0913765	0.542654	0.426973	2.18996	0.774789	0.236674	-0.310874	-2.13758	0.14024	0.219122	-0.122173	-0.634526	0.303917	-0.772995	0.128293	0.31071	0.772687	0.519936	1.19072	0.678445	0.0412306	0.161202	0.692576	-0.122089	0.187455	0.516312	0.913942	1.31342	0.883835	0.814488	0.770977	0.833622	1.01464	1.14554	0.574379	0.414552	0.805849	1.17611	0.908433	2.73981	1.07451	1.22128	0.968788	1.05632	1.15982	-0.50356	0.49865	0.232391	-1.14831	1.91374	-1.797	0.294444	0.162276	0.309723	0.844679	-2.46121	0.726489	0.841851	-1.86368	3.77697	0.971727	-0.84776	2.52667	-0.0120836	0.352302	0.888586	0.534366	1.04496	0.976656	0.415013	1.13011	0.107905	0.0661314	1.41395	0.44066	0.0913899	0.662491	1.16055	-0.0354313	-0.477592	-0.23467	-0.0236218	0.937613	-0.0999785	0.077533	0.629881	0.0994378	0.468501	0.71851	0.921192	-0.528015	0.381551	1.39584	0.478758	1.01086	-0.216098	0.220756	0.141966	0.238544	0.628375	0.300187	0.304953	0.500164	0.268573	0.327167	0.0480112	0.765946	0.872946	0.714249	0.521274	0.575386	0.38041	0.0385106	1.3096	2.07079	-0.946681	0.0276406	0.113708
