## Supplementary Tables for "Translational buffering tunes gene expression in mice and humans" (part 89 of 121)

### Sheet: Mouse TE (Sample level) (continued)
	transcript	GSM1024311	GSM1024312	GSM1024313	GSM1234248	GSM1234249	GSM1234252	GSM1234253	GSM1299856	GSM1299857	GSM1299858	GSM1299859	GSM1299864	GSM1299865	GSM1299866	GSM1299867	GSM1299872	GSM1299873	GSM1299874	GSM1299875	GSM1299880	GSM1299881	GSM1299882	GSM1299883	GSM1299888	GSM1299889	GSM1299890	GSM1299891	GSM1410668	GSM1410669	GSM1410670	GSM1410671	GSM1410672	GSM1410673	GSM1410674	GSM1410675	GSM1554684	GSM1554685	GSM1613697	GSM1613698	GSM1613699	GSM1613700	GSM1655059	GSM1655060	GSM1666805	GSM1666806	GSM1666807	GSM1666808	GSM1666809	GSM1666810	GSM1666811	GSM1666812	GSM1666813	GSM1666814	GSM1666815	GSM1666816	GSM1666817	GSM1666818	GSM1666819	GSM1666820	GSM1666821	GSM1666822	GSM1666823	GSM1666824	GSM1666825	GSM1666826	GSM1666827	GSM1666828	GSM1666829	GSM1666830	GSM1666831	GSM1666832	GSM1666833	GSM1666834	GSM1666835	GSM1666836	GSM1666837	GSM1666838	GSM1666839	GSM1666840	GSM1666841	GSM1666842	GSM1666843	GSM1666844	GSM1674110	GSM1674111	GSM1674112	GSM1674113	GSM1674114	GSM1674115	GSM1674116	GSM1674117	GSM1674118	GSM1674119	GSM1674120	GSM1674121	GSM1674122	GSM1674123	GSM1674124	GSM1674125	GSM1674126	GSM1674127	GSM1674128	GSM1674129	GSM1709012	GSM1709013	GSM1709017	GSM1709018	GSM1709020	GSM1709022	GSM1709023	GSM1709025	GSM1709026	GSM1709027	GSM1709028	GSM1709029	GSM1709030	GSM1709031	GSM1832719	GSM1832720	GSM1832721	GSM1832722	GSM1832723	GSM1832724	GSM1854013	GSM1914373	GSM1891964	GSM1891965	GSM1891966	GSM1891967	GSM1891968	GSM1891969	GSM1922365	GSM1922366	GSM1922369	GSM1922370	GSM1922373	GSM1922374	GSM1930051	GSM1930052	GSM1930053	GSM1930054	GSM2054396	GSM2054397	GSM2054398	GSM2054399	GSM2054400	GSM2054401	GSM2068579	GSM2068580	GSM2068581	GSM2199585	GSM2199591	GSM2199593	GSM2199595	GSM2199597	GSM2200061	GSM2200064	GSM2200065	GSM2200066	GSM2200067	GSM2200068	GSM2357212	GSM2357214	GSM2357216	GSM2357218	GSM2357220	GSM2357222	GSM2357224	GSM2357226	GSM2358917	GSM2358918	GSM2358919	GSM2358921	GSM2358922	GSM2358923	GSM2358924	GSM2358925	GSM2358926	GSM2358927	GSM2358928	GSM2360187	GSM2360188	GSM2360189	GSM2360190	GSM2360191	GSM2360192	GSM2360193	GSM2360198	GSM2360200	GSM2360202	GSM2360204	GSM2360210	GSM2360211	GSM2360212	GSM2360213	GSM2360214	GSM2360215	GSM2549650	GSM2549652	GSM2652244	GSM2652245	GSM2652246	GSM2652247	GSM2652248	GSM2652249	GSM2652251	GSM2652253	GSM2678054	GSM2678055	GSM2778762	GSM2778763	GSM2778764	GSM2778765	GSM2836997	GSM2836998	GSM2836999	GSM2840012	GSM2840013	GSM2840014	GSM2840015	GSM2840016	GSM2840017	GSM2881062	GSM2881063	GSM2881066	GSM2881067	GSM2883484	GSM2895436	GSM3039577	GSM3039579	GSM3039581	GSM3039583	GSM3039585	GSM3039587	GSM3043640	GSM3043641	GSM3043642	GSM3043643	GSM3043644	GSM3043645	GSM3061203	GSM3061208	GSM3071471	GSM3071472	GSM3071473	GSM3071474	GSM3071475	GSM3071476	GSM3071477	GSM3071478	GSM3076129	GSM3076131	GSM3083121	GSM3083122	GSM3083123	GSM3083127	GSM3083128	GSM3083129	GSM3450270	GSM3450271	GSM3450272	GSM3450273	GSM3165432	GSM3165433	GSM3165434	GSM3165435	GSM3214179	GSM3214180	GSM3214181	GSM3214182	GSM3214183	GSM3214184	GSM3214185	GSM3214186	GSM3214187	GSM3214188	GSM3214189	GSM3267687	GSM3371796	GSM3380724	GSM3380725	GSM3417533	GSM3417535	GSM3516885	GSM3516887	GSM3516889	GSM3526847	GSM3526848	GSM3610679	GSM3610680	GSM3610681	GSM3610682	GSM3610683	GSM3610684	GSM3610685	GSM3610686	GSM3610687	GSM3670844	GSM3722550	GSM3722551	GSM3722556	GSM3722558	GSM3755940	GSM3755941	GSM3755942	GSM3755943	GSM3755944	GSM3755945	GSM3755946	GSM3755947	GSM3927384	GSM3927385	GSM3927386	GSM3927387	GSM3927388	GSM3927389	GSM3927390	GSM3927391	GSM3927392	GSM3927393	GSM3927394	GSM3927395	GSM3927396	GSM3927397	GSM3927398	GSM3927399	GSM3927400	GSM3943973	GSM3943974	GSM3943975	GSM3943976	GSM3962872	GSM3962884	GSM3962931	GSM4026922	GSM4026923	GSM4026924	GSM4026925	GSM4026930	GSM4026931	GSM4026932	GSM4026933	GSM4026938	GSM4026939	GSM4026940	GSM4026941	GSM4047147	GSM4047148	GSM4086597	GSM4086599	GSM4086601	GSM4086603	GSM4086605	GSM4086607	GSM4086609	GSM4086611	GSM4209393	GSM4209394	GSM4209395	GSM4209396	GSM4214048	GSM4214052	GSM4214053	GSM4240282	GSM4240283	GSM4240284	GSM4271538	GSM4271539	GSM4271540	GSM4271541	GSM4271544	GSM4271545	GSM4271546	GSM4271547	GSM4271548	GSM4271549	GSM4271552	GSM4299749	GSM4299750	GSM4299751	GSM4299752	GSM4403966	GSM4403967	GSM4403968	GSM4403969	GSM4403970	GSM4403971	GSM4403972	GSM4403973	GSM4403974	GSM4473269	GSM4473270	GSM4473271	GSM4473272	GSM4473273	GSM4473274	GSM4473275	GSM4473276	GSM4519041	GSM4519042	GSM4519043	GSM4519044	GSM4567014	GSM4692787	GSM4692788	GSM4692789	GSM4692790	GSM4692791	GSM4692792	GSM4692793	GSM4692794	GSM4692795	GSM4697829	GSM4697830	GSM4697831	GSM4697832	GSM4697833	GSM4697834	GSM4697835	GSM4697836	GSM4697851	GSM4697852	GSM4697853	GSM4697854	GSM4697855	GSM4697856	GSM4697860	GSM4697861	GSM4697862	GSM5233899	GSM5233904	GSM5233906	GSM4721926	GSM4721927	GSM4721928	GSM4721929	GSM4721930	GSM4721931	GSM4721932	GSM4721933	GSM4721934	GSM4721935	GSM4721936	GSM4721937	GSM4721938	GSM4721939	GSM4764673	GSM4764674	GSM4764675	GSM4764677	GSM4764678	GSM4780424	GSM4780425	GSM4780427	GSM4780429	GSM4780432	GSM4793042	GSM4793044	GSM4793046	GSM4954355	GSM4954356	GSM4954357	GSM4954358	GSM4954359	GSM4954360	GSM4954361	GSM4954362	GSM4954367	GSM4954368	GSM4954369	GSM5035549	GSM5035550	GSM5035551	GSM5035552	GSM5035553	GSM5035554	GSM5035555	GSM5035556	GSM5101932	GSM5101933	GSM5101934	GSM5101935	GSM5101936	GSM5101937	GSM5101938	GSM5101939	GSM5101940	GSM5101941	GSM5101942	GSM5101943	GSM5106821	GSM5106823	GSM546987	GSM546989	GSM5558058	GSM5558059	GSM5558060	GSM5558061	GSM5558062	GSM5558063	GSM5558070	GSM5558071	GSM5558072	GSM5558073	GSM5558074	GSM5558075	GSM5558082	GSM5558083	GSM5558084	GSM5558085	GSM5558086	GSM5558087	GSM5558094	GSM5558095	GSM5558096	GSM5558097	GSM5558098	GSM5558099	GSM5558106	GSM5558107	GSM5558108	GSM5558109	GSM5558110	GSM5558111	GSM5558118	GSM5558119	GSM5558120	GSM5558121	GSM5558122	GSM5558123	GSM5558130	GSM5558131	GSM5558132	GSM5558133	GSM5558134	GSM5558135	GSM5558142	GSM5558143	GSM5558144	GSM5558145	GSM5558146	GSM5558147	GSM765290	GSM765291	GSM765299	GSM765300	GSM765301	GSM910953	GSM910954
2665	Plekha8	-2.61164	-2.94595	-4.65167	-0.937756	-1.31142	-1.08683	-1.58395	-1.72866	-1.7401	-5.82473	-5.60726	-5.9216	-1.51127	-4.98191	-2.89373	-5.60406	-4.64326	-1.32448	-2.99702	-5.09999	-5.36606	-5.25195	-4.40538	-4.67705	-1.82896	-1.34	-5.7545	-4.18341	-4.51743	-5.82472	-3.78624	-1.86664	-5.76175	-5.54908	-5.28078	-1.30255	-1.23464	-7.52019	-3.10243	-2.83492	-2.14471	-5.98638	-6.025	-6.62916	-1.69732	-5.33363	-2.06675	-5.64029	-2.00745	-5.66592	-1.83421	-6.10291	-2.99024	-6.9514	-6.06067	-7.208	-6.72026	-2.4141	-2.39967	-7.07921	-2.2764	-3.55591	-2.59158	-1.79777	-1.8628	-2.08515	-1.57731	-1.11857	-1.51228	-1.9685	-1.48146	-1.86703	-2.20001	-2.27847	-1.68418	-2.24529	-2.49941	-2.51654	-2.19926	-2.18347	-2.07073	-1.41011	-1.78045	-4.45891	-2.45852	-5.44751	-1.51905	-1.30479	-2.57074	-5.13113	-4.23991	-4.70265	-3.9726	-4.57217	-4.93234	-1.32161	-5.30566	-4.26233	-1.8288	-6.02262	-5.32905	-6.03311	-1.71767	-1.95861	-2.81461	-2.33422	-4.07377	-1.83872	-3.61933	-4.88336	-3.0341	-2.107	-4.77018	-2.11195	-2.69334	-2.03985	-2.82603	-5.41411	-5.84127	-3.43013	-5.55518	-3.59995	-4.71146	-1.57697	-1.93373	-1.72025	-1.5351	-1.53732	-1.37887	-1.43483	-1.46076	-3.4042	-1.53335	-1.0799	-5.15919	-1.38801	-4.07072	-1.47489	-6.67568	-1.6484	-5.59691	0.469351	-5.18354	-3.56846	-3.44393	-4.85	-0.519347	-0.875629	0.326967	-3.84288	-1.25943	-6.56142	-2.36969	-1.49428	-2.05864	-1.87429	-7.3927	-2.08155	-1.656	-2.09361	-1.96585	-1.58482	-1.49101	-1.08348	-1.76823	-1.33953	-2.09801	-1.31465	-1.87939	-4.68478	-5.1154	-1.72334	-4.14263	-4.2149	-3.69595	-3.29049	-2.59207	-2.98581	-4.22935	-4.28621	-6.22075	-6.10106	-6.12742	-5.50228	-2.1161	-1.31931	-4.02422	-6.87649	-6.28121	-6.93063	-1.89897	-2.67815	-1.68134	-7.02558	-6.63449	-1.80485	-2.42752	-1.5765	-1.65582	-4.60867	-5.21155	-4.27521	-3.81819	-3.30666	-3.78932	-2.87266	-3.67334	-2.07395	-3.0509	-0.792979	-1.30893	-3.65125	-3.83064	-0.995612	-0.797351	-0.331447	-1.61948	-1.92584	-1.81312	-1.64465	-1.35777	-1.45953	-0.624533	-0.611949	-0.450182	-0.264581	-6.48911	-3.56788	-4.09382	-3.05834	-4.18856	-3.95406	-2.4349	-3.03796	-1.45888	-1.3661	-1.03537	-1.37572	-0.962209	-1.0311	-1.81913	-2.9606	-1.95833	-2.2086	-1.14816	-1.20993	-1.87383	-1.86046	-1.38696	-1.22604	-5.43865	-4.68307	-1.36573	-1.14894	-1.19841	-1.50862	-1.34596	-1.49858	-1.50095	-2.80457	-3.84783	-2.12628	-0.810669	-0.784519	-0.712992	-0.725598	-2.63106	-2.27389	-2.57323	-2.49524	-2.53511	-2.1329	-1.923	-1.92423	-1.75469	-1.98359	-2.55268	-3.52998	-2.12122	-2.14155	-1.59555	-1.49316	-1.64847	-1.11075	-0.970481	-1.11289	-3.57843	-3.08918	-1.49601	-6.16152	-6.1469	-1.22841	-5.78611	-1.27342	-0.931929	-1.41326	-1.37534	-1.49959	-1.77392	-3.76133	-7.83977	-2.50077	-1.75682	-1.74579	-2.19094	-1.88654	-2.03139	-1.11874	-1.65574	-1.3087	-1.7529	-1.09991	-1.66333	-2.05739	-1.74913	-1.43499	-0.856412	-1.29312	-1.61508	-1.54555	-1.30199	-1.21262	-1.53217	-1.52323	-1.13403	-0.637051	-0.911634	-2.37416	-2.64666	-2.91905	-2.63986	-1.77949	-1.90199	-1.868	-1.24818	-1.19115	-1.1709	-0.992373	-1.21847	-1.22435	-1.08039	-1.00322	-1.25936	-1.31417	-1.12773	-1.13151	-2.99457	-0.845429	-2.16022	-0.723858	-1.44934	-1.01293	-2.99738	-1.11636	-2.2218	-2.81132	-1.13058	-1.14459	-0.940305	-0.259896	-1.8681	-3.6554	-3.23062	-3.2516	-3.74265	-3.59356	-2.38662	-2.1186	-1.94773	-1.90096	-2.26276	-1.94629	-2.11035	-1.59407	-2.00623	-1.5429	-2.42776	-1.75722	-1.00502	-5.16322	-4.70397	-2.0518	-2.19686	-2.7828	-2.8478	-2.54375	-2.21967	-2.27819	-2.15143	-2.0335	-1.21379	-0.838619	-1.18954	-0.996956	-1.02461	-0.901143	-1.18722	-1.12443	-4.52335	-3.65586	-4.11368	-3.46823	-2.53124	-0.249302	-0.0882979	-0.114516	-0.127968	0.0581095	0.327357	-0.416772	-0.154599	-0.24065	-2.894	-2.6598	-2.48739	-2.64422	-2.59486	-2.85933	-2.81047	-3.21082	-3.06227	-2.69919	-2.98505	-2.85396	-2.91125	-2.70807	-3.83808	-4.45088	-2.93964	-2.66688	-2.23092	-2.65573	-1.21729	-1.06569	-1.01371	-0.255837	-1.21533	-0.757972	-0.589083	-0.71584	-0.83611	-0.824313	-0.923229	-0.757537	-1.05851	-1.04084	-3.55995	-3.09101	-3.3654	-3.18331	-3.20268	-1.71894	-1.8534	-1.94191	-1.89623	-1.85216	-0.0224619	-1.1998	-1.24611	-2.50531	-2.17382	-2.845	-2.32	-2.24206	-2.41514	-2.30838	-2.85877	-2.11298	-2.32127	-2.1455	-3.39382	-4.21886	-3.52781	-4.28514	-3.04667	-3.08887	-2.65379	-3.32508	-1.0672	-4.47701	-4.33881	-0.405026	-0.810714	-0.7649	-1.45173	-1.38275	-1.45252	-1.40142	-1.61475	-0.99397	-2.22485	-1.83737	-3.15628	-4.34621	-0.725829	-0.536526	-0.698825	-0.610938	-0.527084	-0.980492	-0.687644	-1.01265	-0.601133	-0.763428	-0.981694	-1.07838	-0.574539	-0.558379	-0.581818	-0.930775	-0.653304	-0.483269	-0.530462	-0.599706	-0.704333	-1.10885	-0.680655	-0.419778	-0.974344	-1.04119	-0.687862	-0.737393	-0.649612	-0.985429	-1.01796	-1.04676	-0.877529	-0.593631	-1.05841	-0.818401	-0.889341	-0.841798	-0.42831	-0.845205	-1.01228	-0.62371	-1.16455	-1.08407	-0.87808	-0.637271	-0.82749	-0.836151	-0.626754	-2.48762	0.166545	-1.99153	-3.42692	-2.41543	-1.27161
2666	Znrf2	1.89438	-1.7072	1.22227	-0.627661	-1.08866	-0.671246	-1.10321	-4.34469	0.0315704	-3.29805	-3.58292	-4.04281	-0.793383	-2.74164	-0.827503	-3.84801	-3.29224	-0.0368682	-0.837104	-2.88072	-3.61024	-3.01382	-1.86878	-3.66216	-0.269493	-4.26186	0.630364	-2.54795	-3.08871	-0.151831	-2.56694	-0.534669	-1.02936	-0.753016	-0.587388	-0.546887	-0.820979	-1.59968	-1.36465	-1.82063	-1.30217	-4.62818	-4.69172	-0.883758	-1.33031	-4.95236	-0.869587	-4.42635	-1.52554	-4.80501	-0.700256	-5.1566	-3.08594	-1.92997	-1.22173	-2.0497	-1.47715	-2.17956	-6.2609	-1.70673	-1.75423	-2.29818	-1.74995	-1.83957	-2.33317	-1.01057	-1.23551	-1.96022	-0.573385	-1.4835	-1.36356	-1.75178	-1.54744	-1.86721	-0.721906	-1.21124	-0.8687	-1.18084	-1.85089	-1.27066	-1.40727	-1.19003	-1.32038	-1.80736	0.00826904	-3.12402	-0.81938	-0.224615	-0.0327619	-2.94761	-2.46941	-2.01509	-1.03918	-1.90726	-2.75757	-3.34907	0.591018	-2.8128	-0.281814	-3.99456	-2.37346	0.0083367	-0.333934	-0.926114	-0.801834	-1.34703	-2.44762	-0.915068	-1.09075	0.506228	-0.824998	0.102974	-3.29097	-0.566558	-0.767425	-0.586816	-1.46007	-0.093529	0.144474	-1.94393	0.70233	-1.58966	0.777508	-1.22384	-1.86347	-1.44539	-1.68648	-1.6372	-1.64915	-1.43478	-1.58259	1.86268	-0.410602	0.326741	-0.10952	-1.24395	-2.42207	-0.195793	0.697956	-0.418596	-0.0871184	-3.86528	-3.95087	-3.23666	-3.239	-0.548283	-0.273176	0.215003	-2.6211	0.773363	0.648446	1.04726	0.136638	0.76309	0.546594	0.520171	0.391255	0.618389	0.271551	-0.213429	0.234792	-1.30758	-1.23854	-1.48732	-1.28994	-1.3699	-1.52913	-1.15335	-1.33722	0.939025	-0.181897	-1.16964	-0.619568	0.333807	-0.226706	0.0738835	-1.57017	-2.14153	-0.0536518	0.248004	-0.834344	-0.915702	-0.484121	-0.491067	-0.798058	-0.784744	-0.0890051	-2.13824	-1.23319	-2.0934	-1.0498	-1.6807	-1.08205	-1.43897	-2.16332	-1.21583	-2.2544	-1.75735	-1.87414	-1.38858	0.998717	0.547456	1.48663	0.552757	0.740106	0.756137	0.766297	0.963631	-0.350647	-0.883716	-0.93051	-3.0122	0.44978	-1.22471	-0.781173	-0.853614	0.614355	0.678958	1.22211	0.380892	0.496993	0.830528	0.0704231	-0.503449	0.0634347	-0.103596	-0.0011235	-0.754854	0.0615993	0.147251	-0.632092	-0.960121	-3.01962	-3.73924	-0.647848	-0.958084	-0.998385	-0.8265	-0.923332	-0.79559	-0.36616	-2.32063	-0.970935	-1.29589	-1.06971	-0.866849	-1.2579	-1.58386	-1.02031	-1.15029	-2.49189	-2.30979	-0.738997	-1.01685	-1.02359	-0.563763	-1.02141	-0.948438	0.714334	0.743425	0.197612	0.305366	0.950482	0.857261	0.737792	0.608811	-1.30407	-1.22492	-1.49249	-1.51612	-1.32581	-1.28777	-1.26395	-1.4753	-1.25736	-1.63206	-1.17101	-2.13901	-1.81732	-0.744917	-0.652647	-0.84961	-0.439922	-1.09227	-1.53062	-1.11989	-0.20051	0.434003	-1.44486	-2.19668	-2.10468	-1.282	-2.05282	-1.29807	-1.55635	-1.75558	-1.19789	1.01117	-3.24364	-6.29406	-8.13716	-6.84758	-0.906763	-0.6112	-0.987376	-0.959016	-0.648846	-0.565874	-0.829519	-0.915435	-0.105286	0.376289	-0.760978	-0.235323	0.266351	0.084253	0.662402	0.258454	0.654308	0.0572678	0.726592	0.383535	0.410432	0.342918	0.492953	0.0362593	0.60623	-2.61778	-1.59567	-2.32887	-1.67366	-1.82816	-2.66733	-2.47886	-1.94982	-1.93	-1.70393	-1.6719	-1.97452	-1.43352	-2.09432	-1.96331	-2.04085	-1.95727	-2.20893	-2.64191	-2.74859	-0.94829	0.73481	0.616683	1.24495	1.01762	0.271716	0.363086	1.05183	0.427095	-0.495707	0.0550715	-0.413462	-0.341893	-2.27602	-3.4984	-0.31098	-2.09619	-2.22011	-2.07687	-1.06674	-0.352134	-0.0646897	-1.01382	-1.25197	-1.29767	-1.63947	-0.731281	-1.23663	-0.941949	-1.44656	1.17196	1.26192	-0.502185	1.16964	-1.90351	-1.9429	-2.08827	0.674124	-1.42501	-1.88424	-1.56339	-1.26747	-1.47485	-0.346472	-0.181129	-0.150592	-0.0828737	-0.468126	-0.406368	-0.547004	-0.407766	-0.266211	-3.21434	-2.92898	-2.09479	-2.21191	-0.774578	-0.549741	-0.310815	-0.635157	-0.626724	-0.346627	-0.30304	-0.267769	-0.604618	-3.06334	-3.33689	-3.24879	-3.05656	-2.99804	-3.28891	-2.81723	-3.27086	-3.61357	-3.14001	-3.44813	-3.10453	-3.21586	-3.10012	-3.51649	-1.35181	-2.75397	-3.09527	-2.61134	-2.29889	0.540534	0.523161	0.248292	0.630313	0.174047	0.527593	0.813828	0.583442	0.507306	0.146063	-0.031801	-0.152134	-0.316059	-0.188396	-2.7678	-2.36748	-2.5547	-2.53295	-2.38925	0.213133	-0.0246016	-0.22966	0.053169	-0.273989	0.335442	-1.48065	-1.65752	-0.408128	-0.575916	-0.472885	-0.202431	0.291349	-0.119541	-0.871848	-0.781162	-0.633065	-0.359376	-0.429048	-1.46949	-1.5766	-1.70089	-0.847053	-0.489997	-0.575902	-0.570041	-0.724769	-0.336729	-3.36381	-3.32606	0.404638	-0.59108	0.519448	-0.760997	-0.0906135	-0.48284	0.376062	-1.07397	-0.114565	1.10398	0.831041	-1.00113	-0.468686	-0.953168	-0.802236	-1.47444	-0.545921	-0.058218	-0.198486	-1.5708	-0.901982	-1.1543	-0.579554	-0.472203	-0.789996	-1.32361	-5.4201	-0.989515	-1.52121	-0.856863	-1.33517	-1.07151	-0.481299	-0.279849	-1.32824	-0.586234	-0.251574	-1.4696	-0.908621	-1.13537	-0.933485	-4.31486	-0.407458	-1.21419	-4.77877	-1.34733	-1.33266	0.28202	-1.18536	-0.897568	-0.769608	-1.92675	-1.42707	-0.963164	-1.44321	-1.417	-1.46417	-0.950072	-0.474737	-0.170022	-0.846436	-0.73332	-1.13733	0.503975	1.09438	-0.364405	-2.84519	-2.18393
2667	Ggct	1.78613	2.08097	1.76012	0.696642	0.808572	0.800681	1.46809	0.000421704	0.00232947	1.16808	0.521203	0.858728	0.372831	1.70789	-0.831788	0.571068	-2.83095	1.17301	-0.924797	0.48129	0.430228	1.35401	1.50454	1.3265	0.148672	1.46563	1.1523	-1.61966	-1.88098	-3.235	-0.935338	0.0858934	0.704323	0.442052	-3.41977	-0.678114	-1.1676	-0.551478	-0.81384	-0.77929	-0.880174	1.83937	1.57956	0.516561	-0.874447	-0.703984	-0.742578	0.202635	-0.183216	-0.634619	-0.409007	-0.195754	0.937886	-1.40416	-0.864766	-1.00102	-0.734905	-0.984759	-0.585066	-1.26661	-0.778109	-1.41626	-0.0433335	0.76949	-1.76097	0.50485	-0.770515	-0.551187	-0.113905	-3.29026	0.345412	-0.190449	1.20355	-0.527782	-0.67985	0.490947	0.181318	-0.775099	0.0436077	-0.592143	-1.3508	-0.565375	-0.751432	1.72586	-0.445078	0.766653	0.30336	1.09786	-0.108084	0.642	-2.01713	1.43487	1.27952	0.406327	0.281623	1.46099	1.1197	1.24524	0.137038	-0.115994	1.17582	0.370696	-0.109649	-0.45589	-1.36474	0.949717	2.60307	1.56512	-1.4703	0.979865	1.30116	-1.51479	1.02049	-1.74467	1.50564	1.6839	1.54174	-0.476685	-0.643159	-1.57558	0.0453307	-1.24909	0.56541	-0.0562763	0.20453	0.505024	0.455827	0.250302	0.318372	0.52921	0.41748	2.71195	0.884521	1.50822	0.788361	0.0542515	1.51683	-0.756143	0.231334	0.16872	-2.42073	-0.397415	0.647427	1.83097	2.98598	1.56084	0.775123	0.435429	0.0840136	0.0197001	-0.567091	-1.23614	0.274526	-0.0251715	0.182494	0.239936	1.40182	0.510936	0.840097	0.415087	0.440921	0.735263	0.817879	0.237973	0.642376	0.264118	1.03479	0.166547	0.819985	-1.76437	0.433025	2.37643	1.38126	0.844638	0.224554	2.01361	-1.02763	-1.34827	0.684325	1.01567	1.75459	1.16477	1.03621	0.761375	0.214383	-0.175582	-0.662267	0.438039	0.521162	-0.0281161	1.00687	0.350691	0.235487	0.0338242	0.309846	0.656632	0.783955	0.16701	0.103603	-1.61516	0.685374	-1.52618	1.13385	-1.01725	0.5813	0.925142	1.00764	-2.39449	0.92645	0.103744	0.629136	0.275688	0.730941	0.668633	1.04904	1.58722	-0.120252	-0.277703	-0.238295	-0.363761	-0.277723	-0.0432392	-3.30538	0.352194	-2.461	-1.48229	-0.412008	-2.19884	-0.533254	-0.282355	-1.07158	-0.761477	-0.510242	1.20368	0.17122	0.54447	0.601038	0.160626	0.653745	0.822163	0.263687	-0.35404	-0.440888	0.132834	0.325624	0.373753	0.126204	0.21165	0.375147	0.164704	1.91811	2.16381	0.563793	0.345464	0.426548	0.612199	0.537727	0.742492	-0.518005	-0.518049	-0.262448	-0.369103	-0.12746	-0.438122	0.554322	0.212396	0.714945	0.348412	0.262895	0.446271	0.535492	0.701511	0.506979	0.384806	0.49339	0.593884	0.393708	-2.59793	-0.359479	0.510566	0.460162	0.465387	0.350954	-0.43998	-0.725948	-0.591193	0.139017	1.42797	0.7866	0.927665	1.47864	0.779225	0.770756	1.10421	0.806954	0.72306	0.953024	-0.327951	-1.15947	-6.4101	-4.91436	0.942002	-0.239519	-0.204257	-0.2851	-0.148839	-0.027846	-0.353741	0.113736	0.0586149	0.0868224	0.242114	0.386671	0.155453	0.117587	-0.0890083	-0.530481	-0.0621019	0.162497	0.46813	0.869314	-0.218815	0.296109	0.560028	0.53677	0.0928063	0.200605	0.596693	0.744022	0.859262	0.714965	1.43147	0.462288	1.17011	0.848768	0.575927	0.720071	0.409978	0.665763	1.20364	0.447797	0.633916	0.854428	0.866539	0.73105	0.662483	1.97547	0.677182	-1.77892	-0.610481	-1.41122	-0.871062	-0.103423	0.445934	-2.25873	-0.119097	0.492957	0.829547	0.611941	0.974994	-0.620304	-0.180252	1.03003	4.34369	3.42143	2.77418	0.750829	1.29516	-1.14621	-0.769653	0.803288	0.974971	0.957437	0.737215	1.49706	-1.57156	0.621707	0.731122	0.902036	0.230113	0.120874	2.25877	-0.917963	-1.35211	2.01487	-0.490198	-0.293015	2.39143	-0.242851	-0.0384347	-0.477871	-0.172678	-0.712085	-0.192129	-0.229735	-0.229866	-0.686057	-0.571413	-1.23548	-1.06239	-0.000731431	-0.619812	-0.168418	0.14683	0.146382	0.039619	0.0260605	0.254973	0.759018	0.380238	-0.305048	-0.100648	1.9307	1.77857	-0.498901	-1.14165	-0.0406799	-0.494883	2.39344	-1.01667	-0.426935	-0.272902	-0.469351	0.142756	0.256171	0.437844	1.76257	1.57548	-0.899513	0.43503	-0.262052	-0.0882531	0.135848	0.149888	0.0515291	0.532513	0.0644727	0.451816	0.132741	0.287099	0.255583	-0.135884	-0.428538	0.505834	-0.13656	0.0821667	1.35566	-1.57498	-1.6163	-1.54999	-1.98057	0.184752	0.0743558	0.363392	0.0911405	0.0227247	-0.0214748	-0.339394	-0.803528	-0.473142	-0.2039	-0.262824	-0.581037	-0.56058	-0.258188	-0.709526	-0.809372	-1.60736	-0.468818	-0.755796	1.12839	1.53701	0.950378	0.711996	0.358159	0.888548	0.864436	0.808084	-0.528375	0.189543	0.377467	-0.214749	0.0439437	0.0505119	0.525289	-0.014967	0.0647056	-0.358152	-0.0100292	-0.329522	-1.03845	-1.06046	0.714288	0.513431	1.00851	0.278682	-0.186028	0.194101	1.14093	0.497776	0.00651439	0.495913	0.867444	0.680272	-0.211518	-0.0168049	0.330377	0.424003	0.865758	-0.588044	0.81735	0.308451	0.881302	-0.0110625	0.515584	0.227182	0.629875	0.641455	0.374021	0.131449	3.12539	0.510731	0.611543	0.265185	-0.197593	0.869463	-0.00988833	-0.159321	0.304158	0.254186	-0.0130912	0.485813	3.77842	-0.182431	-0.453285	0.107123	0.142672	1.63764	0.280899	-0.247425	0.0870677	0.88308	-1.11094	0.513249	1.63413	1.55779	1.13586	-0.0468686	-1.29365
2668	Gars	1.60419	1.76975	1.18785	0.0682079	0.0256836	0.0196779	0.172131	0.663049	0.76773	0.754774	0.68382	0.458761	0.776225	0.688535	0.974008	0.50045	1.30592	0.645871	1.43003	0.796424	1.07478	1.00748	1.03996	1.15916	1.29664	1.23134	1.28355	0.150948	0.338453	0.138362	0.154155	0.929185	0.975749	0.823434	0.89849	-0.0917079	0.488322	2.04242	1.8508	1.96984	2.02002	0.719989	0.73086	1.31121	0.500037	1.02556	0.617475	0.493998	0.670669	1.36236	0.957972	1.609	1.28338	0.758739	0.703768	0.894719	0.786242	0.985926	1.07139	1.36497	1.36054	1.27831	0.83851	0.765908	1.13611	0.755544	0.892432	0.815748	0.682881	1.20441	0.669988	0.885247	0.747133	0.625147	0.618608	0.424152	0.417549	0.707	0.460537	0.60916	0.462307	1.46174	0.659667	0.758432	1.04375	0.480886	0.787289	0.682975	1.49732	0.534717	1.32401	1.0232	1.07932	0.792935	1.10026	1.26369	1.32097	1.19004	1.31348	1.24731	0.796277	0.758529	0.66596	1.36553	2.13048	0.82309	2.46948	1.41338	1.93455	1.58818	1.93634	1.94951	0.716412	1.47782	1.50283	2.20422	1.7904	0.867779	1.13358	1.41204	0.701273	1.4962	0.843895	0.388849	0.173087	0.372232	0.454118	0.534013	0.382045	0.385917	0.443733	0.652679	0.447631	0.394616	0.618566	0.439392	0.890299	-0.234476	-0.429147	0.107628	-0.169606	1.37172	0.506127	0.590776	0.876174	0.366266	0.341379	0.228419	0.375137	0.425691	0.766765	0.604531	0.851684	0.430568	0.616623	0.585794	0.703462	0.655817	0.591266	0.701201	0.836784	0.486485	0.480129	0.268064	0.337763	0.325903	0.424053	0.31854	0.403002	0.711092	0.733759	0.815207	1.10328	0.964894	0.872783	0.947263	1.28021	1.12314	0.720234	0.863773	-0.186615	-0.216478	-0.265385	-0.146147	-0.119016	-0.243452	0.631004	0.0249576	-0.107311	0.106808	-0.205433	0.0481385	-0.378325	0.0328003	-0.0322071	-0.359731	-0.0196458	0.411176	0.402258	0.217459	0.683001	0.233972	0.840166	0.499638	0.436394	0.6113	0.395877	1.7807	1.07012	0.15018	0.110153	0.954973	0.371095	0.956185	1.31163	1.12162	0.713899	1.02185	0.67235	0.508403	0.804304	0.927811	-0.294769	0.232048	-0.102573	-0.165329	1.03975	1.0358	0.215356	0.369755	0.0615866	0.225461	0.966272	0.455131	0.265822	0.659874	0.746088	0.658831	0.552185	0.617256	0.113633	1.35057	0.185529	0.49037	0.254336	0.24702	0.343713	0.38305	0.362461	0.355894	1.69413	2.18065	0.585931	0.440265	0.471318	0.405519	0.451956	0.305918	0.413365	0.388645	0.350971	0.462702	0.770731	0.804317	1.1799	1.06549	0.0824103	0.101416	0.156741	0.153201	0.221781	0.254342	0.101172	0.0733156	0.194564	0.16839	0.226453	2.44405	1.47214	0.352974	0.242774	0.42569	0.600334	0.413585	0.445687	0.400187	0.95115	0.925132	0.477765	0.723382	0.928068	0.17202	0.68669	0.330979	0.367921	0.452242	0.259448	1.31482	1.42882	1.53397	1.42638	2.13942	0.90847	0.792375	1.01245	0.863311	0.796165	0.797871	0.813902	0.68834	0.961033	0.768849	0.712694	0.698569	0.602143	0.732681	0.844894	0.906621	0.73075	0.928642	0.776633	0.60518	0.776085	0.791674	0.674144	0.391781	1.00728	-0.143005	0.20267	0.0190771	0.141596	1.61838	1.04379	1.11362	0.0018003	0.0411558	0.0928439	0.0115707	0.0543583	0.0566733	0.0886563	0.0553613	0.00596201	0.0533018	0.135395	0.0561398	0.470011	0.116129	-0.436224	-0.33301	-0.219544	-0.287375	-0.286358	-0.295731	-0.327661	-0.353362	0.496129	0.522458	0.428741	0.3138	1.17799	1.42718	0.879509	3.40466	2.87551	2.60861	1.12586	1.6404	1.00427	1.2439	0.896581	0.597704	0.856188	0.927366	0.88171	0.87892	0.875263	1.36378	1.25081	1.1359	1.35507	1.76139	2.23994	1.58187	1.44248	1.54952	1.844	1.62836	2.04134	1.81564	0.959622	1.0013	0.852483	0.764928	0.96586	0.833929	0.952071	0.826919	0.668165	0.642569	0.481171	0.410462	1.81619	1.01463	1.04796	1.00171	0.826723	0.813664	0.821754	0.840784	0.675886	1.02833	0.96531	0.983796	1.0473	1.08344	1.04006	0.996127	0.79405	0.952643	0.503925	0.665338	0.723141	1.19461	0.829317	0.788452	0.55069	0.364972	0.881546	1.26341	0.939037	0.990444	0.408999	0.375128	0.55098	0.498743	0.234413	0.519769	0.425795	0.350566	0.407445	0.5259	0.702932	0.615254	0.713539	0.542853	2.5976	2.81211	2.67655	2.91411	2.70034	1.22773	1.02675	0.965966	1.15294	0.543623	0.156631	0.324615	0.407705	0.898099	1.05982	0.904729	0.576441	0.580129	1.04386	1.0054	1.03106	1.00476	1.10509	1.15818	0.8347	0.530648	0.62486	0.61247	0.713306	0.83515	0.662894	0.724911	1.75165	2.53153	2.63925	2.35407	2.09376	1.99313	1.98018	1.68631	1.95431	2.23722	2.22905	2.13946	1.16303	1.6176	0.31353	0.112364	0.599204	0.600968	0.701993	0.581271	0.394904	0.687022	0.579533	0.568935	0.62022	0.643288	0.549578	0.562346	0.649177	0.60966	0.800477	0.582478	0.451973	0.630396	0.617783	0.652471	0.567608	0.644639	0.542126	0.68583	0.533626	0.601922	0.752477	0.686565	0.531011	0.627224	0.663515	0.554292	0.609188	0.60408	0.43699	0.621639	0.563989	0.649368	0.678118	0.627172	0.53642	0.675507	0.56726	0.580076	0.779096	0.673579	0.488264	0.577224	0.874135	0.820684	-0.138585	0.953598	-0.00159455	0.188421	0.350825
2669	Lsm5	3.63718	3.72715	3.39427	1.33291	0.983986	1.29088	1.2096	1.78953	1.43614	3.00863	2.62939	1.75074	1.68412	2.96994	3.26761	1.55953	2.23712	2.81201	3.61088	1.91571	2.52922	3.18647	3.20578	2.22881	1.86475	3.05846	3.42636	1.15285	1.26252	0.992267	1.84417	2.09093	2.27509	1.97831	1.73165	-0.25296	-1.22709	-0.247027	-0.0784105	-0.268086	-0.172478	1.18411	0.663946	1.59518	1.02588	1.16677	1.23867	2.95962	0.880987	1.54797	0.529074	1.08226	-0.382942	0.284795	0.872687	0.412367	0.570999	0.358978	0.363441	0.316311	0.382511	-0.0629615	1.47112	0.0280295	-0.841779	0.484631	0.235698	0.0289085	0.161926	-0.393146	0.70374	0.356335	0.417413	0.544386	0.336105	0.436379	0.230626	0.323062	0.291718	0.147169	0.242655	0.0335795	0.510407	2.98108	3.19526	1.73743	1.64626	2.80545	3.54835	1.58778	2.23066	3.21453	3.15635	1.93744	2.48506	3.01619	3.38964	2.21514	1.84693	1.49625	3.01117	1.82088	1.78324	2.01759	3.39813	1.17867	1.26298	1.61961	3.38736	4.08198	3.96713	3.52104	2.32877	1.94061	2.1515	1.94809	2.76622	0.935569	1.02179	2.0471	1.21067	1.1846	0.953881	-0.106938	0.454811	0.889724	0.785511	0.789794	0.579724	0.779283	0.562554	2.79352	2.3035	2.1775	2.54438	1.02017	2.5324	1.20724	1.26241	1.22566	1.59405	1.00605	-0.229821	0.789896	1.05743	0.861588	0.76027	1.22683	1.07068	1.4084	-1.22464	0.706779	1.04148	1.15768	1.17328	1.16822	2.48428	1.69593	1.54215	1.29188	1.82941	1.06044	1.09362	0.645711	1.00206	0.857429	1.07992	0.792437	0.84514	1.6442	1.66168	3.21332	2.47523	2.00348	1.92329	2.63472	0.419784	2.0434	2.11589	1.38922	0.288353	0.228641	0.197346	1.33044	0.579596	0.883054	1.67848	0.844408	0.628625	0.770638	0.840158	0.79636	0.886477	0.825918	0.749165	0.764165	0.783235	0.125884	0.393196	2.18783	0.209154	1.8416	0.580403	2.83312	0.264717	1.79126	1.16189	2.51964	2.43496	0.965846	0.947788	1.50485	1.05859	1.26464	2.02077	1.37024	1.34814	1.28033	1.08818	0.456882	1.07366	1.49602	-0.767741	-0.85683	-1.54835	-0.982432	1.06912	1.90071	1.23455	0.994446	1.21673	1.50791	1.96995	1.62749	0.00287681	0.912716	0.912403	0.639255	0.598604	1.24212	0.866991	0.395512	1.6218	2.05273	2.08124	2.27711	2.11794	1.93351	1.72834	2.3218	2.25765	3.0018	0.554381	0.742246	0.417744	0.682805	-0.00258586	0.372892	-0.84227	-0.353171	-0.514726	-0.461417	0.783798	0.750713	0.535675	0.508477	0.663592	0.470127	0.584422	0.562298	0.563599	0.904988	0.411739	0.46024	0.4756	0.678774	0.557181	-1.73576	-2.35526	-0.209448	0.228519	0.602351	0.544621	-0.659727	-0.557601	-0.384258	1.66259	2.24583	1.36754	0.865413	1.56431	1.11409	1.04505	1.35311	1.22767	1.10898	1.45204	1.62415	-0.180482	-0.373257	-0.873127	2.52118	1.59245	1.83163	1.78766	1.55727	1.97501	1.77319	2.41256	2.34677	1.99725	1.87537	1.85995	1.77842	1.49485	1.44766	1.06575	1.45207	1.37987	1.35668	2.0684	1.83471	2.06	2.2505	1.64878	1.41562	1.7807	0.421828	1.04382	0.720126	0.820937	-0.350088	-0.491047	0.474417	0.638026	0.593892	0.560181	0.6952	0.635278	0.806054	0.631923	0.596345	0.75143	0.694579	0.613191	0.622789	1.09268	0.121817	0.452853	1.18191	0.547703	0.357667	-0.582732	-0.677179	0.0397303	-0.140264	0.788709	0.860213	0.533372	0.943514	2.61325	1.54651	1.49341	5.5291	5.28522	4.02771	1.89673	0.8926	2.30265	1.17589	2.34487	2.24961	2.22564	1.7364	1.60788	1.11186	2.02278	1.63951	1.76127	1.24781	1.1469	3.23313	2.76798	3.00254	2.76274	3.38098	3.50506	3.04947	3.33323	3.282	0.789652	0.978226	0.647412	1.1992	0.627409	0.908827	0.545437	0.979604	1.20285	0.422954	1.13267	1.3398	2.17165	0.718934	1.0208	0.812414	1.1338	0.442425	0.973104	1.19775	0.707012	1.14388	1.72494	1.83831	1.61539	1.52549	1.56975	1.59764	1.63581	2.02443	0.928845	1.34127	0.632983	0.611913	1.74782	1.2436	1.42573	1.4639	1.37174	2.75219	2.55843	2.8753	0.513576	0.547761	0.574402	0.529707	0.770895	0.607945	0.696728	0.336644	0.691204	0.135397	0.208995	0.602971	-0.0350112	-0.0914402	2.29898	2.18865	1.86471	2.35954	1.90816	1.07905	0.840513	0.898795	1.10212	0.247548	0.242604	-0.165649	0.255297	0.440201	0.734527	0.626623	0.154343	0.0459875	0.41864	0.557237	0.608761	0.564909	0.81425	0.628484	1.61429	1.83893	1.84227	1.83876	1.27829	1.27709	1.28461	1.41097	1.78175	2.67612	2.23779	1.96855	2.01326	1.65853	2.0927	1.85887	1.95901	2.00708	1.7243	1.52339	-0.884109	-0.589451	1.1894	0.633432	0.531307	0.829315	0.523979	0.57836	1.01986	0.755105	0.653239	0.877211	0.377241	0.342965	0.921976	0.89927	0.433376	0.772438	0.923407	0.70742	0.532814	0.836519	0.712818	0.85215	0.725548	0.547252	0.422779	0.663106	0.696056	0.79312	0.842887	0.529055	0.242805	0.817844	0.922253	0.776834	0.681277	0.441896	0.779764	0.664743	0.484735	1.01968	0.921992	0.752908	0.618428	0.775404	0.625035	1.44649	0.746891	0.410934	0.388376	0.798963	0.246998	1.28207	1.06917	2.28613	1.33513	1.0178	1.76738
2670	Avl9	-0.976853	-1.42114	0.094212	-0.100835	-0.304551	-0.237323	-0.655722	-0.746319	-1.18593	-0.430531	-0.659055	-1.37264	-1.39458	-3.86138	-1.91967	-0.857602	-4.0972	-0.69473	-2.32903	-0.468692	-0.554731	-0.332594	-0.573617	-0.143386	-0.691816	-0.378494	-0.620589	0.308513	0.332644	0.0426665	0.383422	-0.126472	-0.0068978	-0.45823	-0.0258226	1.18727	0.9967	-0.217988	-0.527475	-0.751454	0.16761	-0.83739	-0.344598	-0.687676	-0.747117	-0.287224	-0.596272	-0.161413	-0.378002	-1.04131	-0.577281	-0.973242	-0.698282	-1.02464	-0.667535	-1.21064	-0.676729	-1.03978	-1.3687	-1.39794	-1.53946	-1.04198	-1.04606	-0.907392	-1.06891	-1.0898	-0.651447	-0.375117	-0.164504	-1.18007	-0.579777	-0.690256	-0.799551	-0.0997406	-0.719224	-0.429956	-0.614014	-0.95419	-1.00804	-0.584642	-0.707793	-0.173276	-0.544493	-3.50585	-1.64593	-1.47693	-1.3955	-0.698273	-2.04907	-0.980453	-3.84135	-0.313242	-0.619285	-0.501062	-0.601723	-0.388116	-0.607612	-0.156934	-0.658809	-0.900104	-0.386833	-0.710231	-0.7497	-1.19629	-2.09053	-0.475655	-2.21427	-0.492794	-2.57723	-0.302724	-1.96117	-1.54622	1.06356	-0.4074	-0.765786	-0.917367	-1.93506	1.41796	0.89063	-0.964091	1.1279	-1.22008	1.35286	-0.154925	-0.926373	-0.614517	-0.490326	-0.561925	-0.511965	-0.680774	-0.552259	-1.25138	0.134837	-0.0778309	-2.89691	-0.580709	-2.19065	0.290336	0.430154	0.343041	0.469211	-2.45148	-1.73215	-1.14453	-1.19392	1.5609	1.14089	1.13015	1.3089	1.08311	0.43077	0.348764	0.232509	0.416714	0.436115	-0.438211	-0.207762	-0.534504	-0.721328	-0.579215	-0.66413	-0.871925	-0.520837	-0.581319	-0.665529	-0.31306	-0.803815	-0.645157	-0.520803	0.712211	0.52913	-1.12503	0.663231	0.861671	1.7156	-1.74313	-1.51261	1.14908	0.868844	1.16894	0.409847	0.505087	0.0328107	0.324973	-0.107788	0.18723	-3.00924	-0.894728	-1.10705	-0.827953	-1.09622	-1.02802	-0.671297	-0.740737	-0.953014	-0.950172	-0.840721	-0.514041	-0.641337	-0.454368	-0.941475	0.15191	-0.767696	-3.98738	-0.395484	0.981013	0.159398	-2.65386	0.283892	0.570868	0.0307192	1.17868	0.795636	0.254725	0.00287241	0.47566	0.107716	-0.587281	-0.631945	-0.144095	-0.727405	-0.839759	0.903245	0.900448	0.90814	0.857323	-1.25108	-0.566316	-2.80201	-2.5249	0.775546	-1.97245	-0.831781	-1.6262	0.487918	0.108585	0.0474221	0.25342	0.325716	0.0843728	-0.214927	1.26433	-0.191553	-0.684741	0.0200257	0.154428	-0.0419801	-0.401503	-0.47121	0.177688	-3.93616	-3.41814	-0.6137	-0.546165	-0.664099	-0.58952	-0.761819	-0.361106	-2.81807	1.42505	0.862537	0.223195	-1.14182	-0.946909	-1.2745	-1.21295	-0.307099	-0.572293	-0.342147	-0.781306	-0.579283	-0.595917	-0.296026	-0.380383	-0.797215	-0.664523	-0.319006	-1.46252	-0.993055	0.112962	-0.0154352	-0.405337	-0.259607	0.876803	0.900217	1.22283	1.20912	-2.92441	-0.210598	-0.325485	-0.796037	-0.0882884	-0.608621	-0.32469	-0.294913	-0.34811	-0.816618	2.07667	-0.841595	-2.3079	0.906915	1.33962	-0.73574	-0.472404	-0.941158	-0.751197	-0.599681	-2.98528	-3.45712	-3.58336	-1.03542	-0.896585	-0.921613	-1.01491	-0.696699	-0.723683	-0.896604	-0.672093	-0.530614	-0.48525	-0.731246	-0.633123	-1.11545	-0.833776	-0.801928	-0.517987	-0.776497	-0.545302	-1.18438	-0.710812	-1.19433	-1.44936	-1.12919	0.468503	-0.574669	-0.534878	-0.614715	-0.453701	-0.739893	-0.537308	-0.587768	-0.414546	-0.509563	-0.602442	-0.65222	-0.53407	-1.63296	0.481969	1.47009	-1.0167	-0.882881	-0.764548	0.989211	-1.47816	1.50907	0.982791	-0.155158	0.092086	-0.186172	0.0609281	-2.45405	-0.197158	0.0883446	-2.68717	-3.22107	-3.05519	1.55294	1.69884	-1.37941	1.97764	2.38843	1.80011	1.68431	2.13587	1.87242	1.67491	1.63156	-3.18785	-0.714684	-0.984416	-2.46501	-0.600911	-0.646674	-1.19282	-1.34449	1.03092	-0.538971	-0.476546	-0.60915	-0.350397	-0.602221	-0.244881	0.0294817	0.134405	-0.49515	-0.102591	-0.341103	-0.208327	-1.49215	0.349071	0.935327	-0.167442	-1.07689	0.990174	0.90061	0.974567	0.72426	0.738151	0.82012	0.646136	0.13045	0.714736	-0.517873	-0.415316	-0.506502	-0.654349	-0.656881	-0.803398	-0.581817	-1.36719	-0.197772	-0.49308	-0.401147	0.45028	0.148513	1.03442	-1.53558	0.29176	-0.570112	0.821454	0.392167	0.908398	0.415011	0.0561983	0.537012	-0.00683908	0.00860224	0.00482955	0.171802	0.0146307	-0.147015	0.231715	0.452432	0.260383	0.0997511	0.214378	1.58022	1.63846	0.96978	1.62494	1.46047	-0.223934	-0.0357978	-0.101182	-0.0811813	0.123903	-0.135758	0.458498	0.478851	1.05114	0.504761	0.845948	0.739545	0.637925	0.603209	0.494403	0.525061	0.445852	0.00451205	0.544535	-0.62243	-0.419767	-0.822628	-0.763114	-0.0185441	0.24271	-0.186212	0.0826538	-0.210693	0.720117	0.146696	0.251066	0.146051	-0.032123	-0.180046	0.048223	0.0813678	0.0151638	0.186593	0.263859	-1.46284	-0.837191	0.00310019	-0.718656	0.136291	-0.0578568	0.0492612	-0.374235	0.0770783	-0.1504	0.00642524	-0.315732	0.0410017	-0.160036	0.0215358	0.0441209	0.10276	-0.126802	0.172947	-0.244788	0.271027	-0.244024	0.101857	-0.22043	-0.162793	-0.173697	-0.121961	0.0808972	-0.257667	0.125771	-0.0443535	-0.322769	-0.0866765	-0.0695948	-0.125515	-0.0905796	0.0457453	-0.252491	-0.0125008	-0.203677	-0.00213231	-0.261632	0.0294312	-0.242832	-0.0959614	-0.017244	0.0753733	-0.253206	-0.152752	-0.349918	-0.142224	-0.0154393	0.477106	-0.922051	-0.0272639	-1.78828	-0.157462	-1.65342	-1.01235
2671	Kbtbd2	-0.318461	-1.13285	-0.426839	-0.887743	-0.794385	-0.552803	-1.12739	-0.239196	-0.150175	-0.0710779	-0.189033	-0.438736	-0.467948	0.181695	0.681981	-0.446396	0.137686	0.0129086	0.753583	-0.0160488	0.0649453	0.0148705	0.457532	0.00513651	-0.184135	-0.221294	-0.0301402	0.102792	0.0331326	-0.267867	0.0770476	-0.154896	0.226847	-0.737497	-0.0959862	0.423981	0.126414	-0.0153377	-0.192985	-0.389045	0.056281	-0.265365	-0.11615	0.270688	-0.428631	0.0257246	-0.163794	0.64877	0.308632	0.317679	-0.0518885	-0.0816045	0.44551	-0.36366	-0.294839	-0.15847	-0.866424	-0.146466	-0.499397	-0.701697	-0.778696	-0.298775	-0.133608	0.175418	0.985044	-0.405268	0.00115926	0.0741537	-0.0631007	0.444404	-0.378171	-0.795734	0.0341412	0.0812499	-0.25061	-0.173679	-0.173062	0.0747942	-0.201603	-0.0137602	-0.436311	1.16371	-0.380164	0.158345	0.758123	-0.4451	-0.450826	0.0299807	0.720107	-0.411104	0.162808	0.0385922	0.489662	0.0581853	0.0591231	-0.251757	-0.0792905	0.013527	-0.159369	-0.262751	-0.0710337	-0.315755	-0.254498	-0.278553	-2.37003	0.944321	0.0672998	0.932812	0.0520078	-0.307748	-1.97687	-1.34086	0.659964	-0.789665	-1.46863	-1.0303	1.21913	0.469753	0.655663	0.72733	0.480704	1.04098	0.657422	-0.617405	-1.32454	-1.06415	-1.00632	-1.07661	-0.95944	-1.01698	-0.881934	-1.57011	-0.26009	-3.479	-0.429619	-1.16193	-2.44721	-0.390208	0.203599	-0.149384	0.110521	2.03226	1.67926	1.43792	1.55592	1.1541	0.613359	0.363783	0.545202	0.488358	0.577102	-0.0792278	0.17256	0.10867	0.194038	-0.519687	-0.1967	-0.493905	-0.812141	-0.71543	-0.600045	-0.832442	-0.757013	-0.669563	-0.892808	-0.652492	-1.26335	-0.817667	-0.840085	0.00423502	0.150237	-1.05911	1.44805	1.18357	0.066448	0.0946212	1.26064	1.31525	0.911663	1.08417	-0.681126	-0.581681	-0.746808	-0.777239	-0.768921	-0.834868	-0.627422	-1.17832	-1.21655	-1.27822	-1.3237	-1.13089	-1.1927	-1.2673	-1.14464	-1.23646	-1.3406	-0.972484	-0.916294	-0.171666	-0.511706	-0.295188	-1.38446	0.32869	-0.441078	-0.530564	-0.745537	-2.30653	-3.01949	0.48075	0.36282	1.05015	0.668653	0.757241	-0.0192619	0.385989	-0.874441	-0.973785	-0.991242	-0.794678	-0.620878	-0.934882	0.306445	0.361617	0.459632	0.341793	-1.45448	0.309381	-0.0719991	-2.47298	0.0540961	-2.77602	-1.09	-1.82652	0.010333	-0.171511	-0.00868471	-0.306005	-0.108946	0.00132693	-0.556281	0.591541	-0.543417	-1.1504	-0.500739	-0.606092	-0.710111	-1.02686	-0.604832	-0.379164	-0.648674	-3.19972	-0.799782	-1.3126	-1.23018	-0.69674	-0.72499	-0.597999	-0.460421	-0.536735	-0.888928	-0.818097	-0.692107	-0.798482	-1.12451	-1.04273	-0.843775	-0.988144	-0.857435	-0.908799	-1.01935	-0.704262	-0.688217	-0.79888	-0.771187	-0.804367	-0.800753	-0.643891	0.305985	0.00281748	-0.0758377	-1.16042	-1.18845	0.209784	0.233819	0.140192	0.0578927	0.143339	0.295967	0.307184	-0.150858	-0.156386	0.299859	-0.543711	0.236438	-0.112118	-0.0559186	0.228203	0.887145	2.11199	1.36582	4.08003	-1.3201	-1.53181	-1.31688	-1.1356	-1.52869	-1.62974	-1.61902	-0.995138	-1.17686	-1.15666	-1.18089	-0.989964	-0.969763	-1.01436	-0.791737	-0.845852	-0.834788	-0.80392	-1.00327	-0.817458	-0.90572	-1.12028	-0.657173	-0.390912	-0.683744	-1.58338	-1.32887	-1.37293	-1.3427	1.31225	1.13492	1.45129	-0.820681	-0.743958	-0.654339	-0.626261	-0.696868	-0.571728	-0.71237	-0.827445	-0.880233	-0.805076	-0.781974	-0.734032	-2.7504	-0.797909	0.155303	-2.50077	-2.32898	1.36614	0.470896	0.592605	0.15215	0.531329	-0.182651	0.280847	-0.22471	-0.393412	-2.54942	0.282297	0.541571	0.12404	0.502209	0.596133	0.735736	1.41669	1.26697	1.54986	0.728843	0.465008	0.941499	1.30642	0.750555	1.00674	0.231515	-3.06541	-1.10061	-1.04415	-2.24281	-1.31987	0.928085	0.406896	-0.395235	0.408086	0.914837	0.604131	0.868027	0.719081	-0.763466	-0.632164	-0.656472	-0.575803	-0.807807	-0.325788	-0.892654	-0.628954	0.173929	-0.181744	0.475219	0.487359	0.693226	1.10151	1.13835	1.04434	0.596515	0.538879	0.729472	0.874247	0.773773	1.12511	-1.35779	-1.39014	0.354928	0.749025	0.262095	0.250439	0.248847	0.592528	0.265863	0.316076	-1.08789	-0.718633	0.201547	0.361087	-0.110635	-0.403471	-1.62555	-0.857443	-0.822705	-0.550299	-0.162867	-0.160515	-0.0345932	0.0544878	0.0912579	-0.0476535	-0.172275	-0.285287	0.179278	-0.145429	0.247155	0.0524613	0.209959	0.283932	-1.6145	-1.23386	1.14033	1.22511	-1.19858	-0.108753	0.266372	0.0882077	0.26383	0.146433	-0.294553	-0.236702	-0.0405769	0.274432	-0.0203759	0.214176	0.294048	0.0420036	0.229458	0.0187981	-0.0717985	0.314856	0.0659408	0.416134	-1.0493	-1.14476	-1.00775	-0.462271	0.0491374	0.200881	0.119208	0.304685	-0.17568	-0.128626	0.730018	0.216272	0.35227	0.486742	-0.0240841	-0.021799	-0.219895	0.30574	0.226264	0.409741	0.914311	-1.37018	0.241926	-0.241902	-0.275044	-0.315643	-0.330203	-0.711396	-0.501345	-0.545923	-0.221346	-0.294572	-0.473759	-0.59105	-0.486775	-0.655168	-0.470662	-0.27869	-0.445106	-0.513785	-0.373959	-0.389532	-0.245883	-0.105943	-0.389734	-0.64199	-0.483436	-0.328048	-0.394766	-0.369073	-0.21607	-0.523347	-0.563049	-0.231463	-0.358891	-0.440847	-0.154017	-0.670464	-0.583661	-0.451324	-0.332095	-0.157796	-0.278397	-0.871597	-0.341335	-0.452921	-0.479627	-0.3517	-0.507856	-0.382695	-0.661743	-0.282304	0.741364	1.2644	-0.220012	-2.49143	-0.331059	-1.47594	-1.03603
2672	Fkbp9	1.21108	0.944972	0.532217	-0.0265327	-0.194251	0.241061	0.0884184	0.201909	0.28558	-2.14157	-2.12391	-0.362921	-0.322546	-1.72081	-0.196375	-0.318877	0.340009	-1.3327	-3.09872	-0.351397	-0.163599	-2.89844	-3.20899	0.00537313	-0.176853	-2.20316	-2.21233	-0.600045	-0.243536	-0.186004	-0.0721145	0.254381	0.236204	0.276082	-0.160135	0.109917	-0.541516	1.84425	1.58134	1.34671	1.80365	-0.515452	-0.696314	-2.51659	-0.530104	-1.75473	-0.65634	-0.350961	-1.07435	-2.6517	-0.637762	-2.17957	-1.50612	1.36288	0.398149	1.2697	0.207807	1.5263	0.105673	1.43235	0.347031	2.53468	0.538001	0.256372	-0.396664	0.536267	-1.24489	0.60535	-0.458107	1.69941	-0.22721	0.494492	-0.269118	-0.847781	0.967669	-1.09084	0.648013	1.25352	0.645232	-1.1797	0.737836	-1.64951	1.21073	-1.61208	-0.185348	-0.35748	-0.317349	-1.34168	-2.8489	-0.271086	0.350357	-3.62967	-3.15893	-0.316328	-0.152498	-2.16567	-2.23763	0.0450305	-0.160893	0.882398	-2.93162	0.385414	0.218537	1.3776	1.60702	1.3898	0.425101	0.86409	0.697043	-0.664255	0.162423	1.21312	-2.21894	1.25221	-0.266887	0.517514	0.165839	-0.0715083	0.128218	0.576563	0.190484	0.918118	0.269874	-0.0409747	-0.606491	-0.713205	-0.657756	-0.66559	-0.686183	-0.726665	-0.675866	0.878082	0.111036	0.408215	0.57474	0.509372	1.22034	-0.0165271	0.345921	-0.136929	0.597912	2.55739	3.39459	3.93544	3.91843	2.87062	1.73429	0.00816296	0.197602	0.264133	-0.236017	-0.560116	-0.58384	-0.590894	-0.140149	0.315299	1.29342	-0.327489	-0.585197	0.317523	-0.586973	-0.231107	-0.493649	-0.492146	-0.445593	-0.583247	-0.305516	-0.482152	-0.40478	0.18698	0.181787	1.32465	-0.150188	-0.268994	0.429564	0.529941	0.825566	0.852792	0.113293	0.118036	-1.03172	-1.48952	-0.411596	-0.4857	-0.796119	-0.989715	-2.00191	-0.952616	-0.461092	-1.14458	-0.799794	-0.971284	-0.201249	-0.647061	-0.871317	-0.545473	-0.597986	-0.342901	-0.268154	0.403142	-3.16574	-0.148244	-2.18345	-2.33774	-2.75196	-1.99524	-3.13296	0.925671	-0.848302	0.243569	-0.0235051	-0.078092	-0.554913	0.892396	0.568604	0.601649	-1.32353	-2.1092	-1.28798	-0.671219	-1.74698	-1.32156	0.29733	1.05592	0.983056	1.08007	0.405702	-0.746661	0.11975	-0.200406	0.10668	-0.0145399	0.486295	0.326601	-0.160482	-0.0400875	-0.0534108	-0.0779851	-0.243131	-0.0520357	-0.0596539	-1.83226	0.0262957	0.093713	0.156638	0.023584	0.016616	0.0528396	0.115374	0.112585	0.134607	0.666052	-0.370877	-0.501669	-0.427761	-0.119902	-0.102677	-0.180129	2.16985	2.44332	0.104181	0.135449	0.178549	0.23698	0.36031	0.37335	-0.262794	-0.0949751	-0.151934	-0.0997586	-0.0592612	-0.10902	-0.229285	-0.0593707	-0.132323	-0.0760882	-0.178416	2.24524	1.12261	-0.556889	-0.506031	-0.459632	-0.434211	0.355105	0.375989	0.283451	0.502385	0.558494	0.212926	-0.112349	0.283032	0.442822	0.205138	0.211167	0.305267	0.530526	0.3323	3.41814	1.57957	2.03069	0.539043	3.26344	0.159939	-0.0264009	0.196693	0.0697949	0.010705	0.140276	-0.0308569	0.144467	0.256752	0.208119	-0.356917	-0.404132	-0.00822431	0.108861	0.340798	0.213871	-0.0783189	-0.275542	-0.0235248	0.116809	0.121857	-0.110468	0.121257	-0.103318	-0.089446	-0.545186	-0.44412	-0.866141	-0.861592	-1.16233	0.775725	0.767239	-0.17777	-0.250779	-0.261881	-0.263255	-0.281247	-0.37871	-0.232823	-0.269006	-0.309008	-0.185804	-0.316517	-0.261608	-0.137325	-0.571169	-0.300511	-0.261494	0.0337477	-0.0471025	0.0363417	0.150228	-0.0239814	0.17486	-0.48553	0.273713	-0.306862	-0.192214	0.698187	2.10388	1.85859	1.06265	1.89277	1.66329	0.841321	0.406277	0.212043	0.362658	-1.69758	0.435759	-1.82244	-1.25133	-1.35257	-1.03121	-1.89145	0.785256	0.971752	1.24406	1.30428	0.95449	1.66187	1.37782	0.459757	1.29568	0.952452	0.34687	1.68027	1.20616	0.539031	0.55205	0.503241	0.481164	0.497049	0.416262	0.490767	0.388138	0.716952	0.217046	0.406389	0.445947	1.21792	-2.30415	-2.10129	-1.95101	-2.2382	-2.87957	-2.00997	-2.2573	-0.00611284	-2.04365	0.234348	1.03603	1.3402	0.617993	1.43455	1.43597	0.678194	0.404908	-0.178115	0.0516679	0.613364	0.361747	0.504096	0.452326	1.41427	0.656896	1.46038	0.6437	0.870085	0.5211	0.661531	0.625968	1.15494	1.09186	0.582575	0.723041	1.10665	1.01536	0.577476	0.560556	0.40333	0.79734	1.08645	0.578519	0.608716	1.3541	0.91519	1.16985	1.28164	0.26842	-0.175283	0.0213439	0.0663049	0.0140857	0.500155	-0.172131	-0.0804229	0.860307	1.01537	0.968202	0.790422	0.842893	1.14363	0.681677	0.664416	0.795041	0.958221	0.946212	2.50327	1.70087	2.0117	1.19954	2.02892	2.29489	0.977689	-0.131028	0.248247	1.08541	0.838232	-0.529937	-0.867011	-0.795008	0.234909	0.209832	0.293634	-0.676987	-1.10765	-0.870248	1.54409	1.57815	0.863246	0.873482	-0.187737	0.222738	0.237615	-0.0320054	0.410622	0.0278716	-0.0274234	0.306807	0.25697	0.32238	0.330142	0.521208	-0.038497	0.196667	0.513443	0.275984	0.638986	0.189231	0.0113002	0.330337	-0.157668	0.178681	0.489283	0.570451	0.0307442	0.146095	0.0990366	0.245368	0.564241	0.185672	0.268867	0.514015	0.365157	0.219996	0.181015	0.335843	-0.158896	0.0635084	0.0266809	0.433444	0.401072	0.308136	0.14085	0.212913	-0.012196	0.443918	0.104141	0.39717	0.661994	0.726855	-0.265619	0.434834	-0.828394	1.15205	2.2162
2673	Nt5c3	0.365816	-0.14428	0.53769	0.204446	0.301287	-0.0919642	-0.153524	0.429127	0.442876	0.591038	0.793808	-0.428264	-0.472646	0.369392	-1.19804	-0.313625	-0.0207603	0.420988	1.28262	0.596274	0.554803	0.7343	0.43376	0.885016	0.605884	0.772032	0.647303	0.315241	0.374689	0.202959	0.373098	0.585515	0.8639	0.0473788	-0.0222717	0.500467	-0.0291557	0.133929	0.057435	0.212533	0.332036	-0.0933438	-0.0798263	-0.3509	-0.323337	-0.30806	-0.532639	0.817849	-0.357642	-0.38035	-0.460272	-0.15772	0.595615	-0.432542	-0.30521	-0.175182	0.0111606	0.0784896	-0.0240772	-0.265084	-0.0995715	0.176365	0.0895819	0.168378	-0.727598	-0.364186	-0.942151	-0.193412	-0.778796	-0.10188	-0.267634	-0.620404	-0.015018	-0.428536	0.106741	-0.222435	-0.159865	-0.353991	0.0404722	-0.605224	-0.237127	-0.258612	0.0960953	0.443697	-1.32888	-0.379103	-0.419044	0.446807	1.2619	-0.317748	0.00280449	0.757023	0.414814	0.669489	0.494971	0.795229	0.611669	0.701987	0.607351	0.638234	0.606685	0.395249	0.40038	0.299752	-1.57247	0.342337	0.794816	-1.32516	1.24607	0.0631445	1.09204	-1.03646	1.26515	-1.26235	-1.76027	-1.11439	-1.45152	-0.885669	-0.648782	0.353692	-0.490468	-0.109395	-0.287527	-0.372054	0.117847	-0.274522	-0.529179	-0.453462	-0.530065	-0.454269	-0.552633	-0.0699722	0.484069	0.024385	1.91201	0.590626	-0.173916	-0.774484	0.0959883	-0.442556	-0.101395	0.828111	-0.134125	0.411041	0.653969	0.336945	0.587643	0.0843968	0.44588	0.45262	-1.11813	-0.9329	0.168456	-0.0601245	0.142101	0.620195	1.13168	0.718489	0.630135	0.591523	0.801529	-0.614125	-0.443007	-0.254063	-0.438747	-0.288201	-0.617767	-0.218635	-0.495731	0.471689	0.498486	0.59464	0.357226	0.704138	0.925615	0.929275	-0.0275081	1.10924	0.96158	0.771341	0.69996	0.800545	1.02867	0.722478	0.662532	1.01232	1.78722	-0.109855	0.400034	0.367075	1.45117	-0.265647	0.188895	-0.143128	-0.438146	-0.221937	-0.0813231	-0.413309	-0.699676	0.803795	-0.639092	0.779389	-0.19052	1.9703	0.47542	1.82651	1.41912	1.19708	1.25691	0.142673	-0.301766	0.341086	0.349344	0.973961	0.806328	0.520568	0.379613	0.50913	0.463738	-0.205624	0.477343	0.40836	-0.358234	-0.408337	-0.093332	-0.500963	-0.11917	0.459891	0.691932	1.10846	0.46007	0.129896	-0.0585962	1.09362	-0.0465802	0.177283	0.413973	-0.149065	0.212461	0.279804	0.0736045	0.0175461	-0.311359	-0.467423	0.0343151	0.0681868	-0.0336641	-0.365079	-0.0252636	0.0133507	1.09866	1.62286	-0.201006	-0.305347	-0.459025	-0.340762	-0.667815	-0.174557	0.678331	0.427196	-0.00391585	0.259213	-0.809828	-0.691312	-1.01344	-0.779534	-0.377483	-0.446157	-0.194598	-0.224554	-0.240768	-0.171934	-0.40591	-0.329811	-0.212556	-0.1475	-0.108676	-0.457928	1.54925	-0.112359	-0.17203	0.739475	0.337238	0.22123	0.0930193	0.19619	1.09725	1.27021	0.587368	0.210908	0.75552	0.135328	0.896027	0.234068	0.553008	0.507491	0.580073	0.462629	-1.08761	-0.00450325	0.200371	-4.76441	-0.117436	-0.468912	-0.272883	0.161755	0.501632	-2.56969	-0.0386302	0.0408504	-0.0983632	-0.567522	-0.274585	-0.0641434	-0.569311	-0.251531	-1.1446	-0.512643	-0.527312	-0.311418	0.246579	-0.381481	-0.14573	0.0800219	-0.385427	-0.112091	-0.121014	-0.3324	-0.293839	-0.271796	-0.412723	-2.3013	-2.22873	-1.3154	-0.544902	-0.798856	-0.608672	-0.380999	-0.836029	-0.441604	-0.685168	-0.51139	-0.584811	-0.758821	-0.570016	-0.42015	-1.8639	-0.216227	-0.187557	-0.124281	-3.06416	0.0992709	-0.519123	-0.281999	-0.240446	-0.538464	0.0459697	0.0434586	-0.0296048	0.0410384	0.798262	0.578353	1.18271	-2.50868	-3.10617	-0.726219	1.19978	1.86447	1.68284	1.40902	0.913326	1.12292	0.216562	0.966492	0.516807	1.02826	0.780062	-0.47366	-0.4519	-2.34307	-2.28901	-1.05205	1.28655	0.605622	1.16521	1.06573	1.01624	1.21281	0.859752	1.29892	0.0848085	0.207473	0.375415	-0.0145059	-0.0702497	0.630606	-0.149105	0.565791	-0.257204	-0.0886669	0.695618	0.387759	1.19723	0.0885479	0.16729	-0.0185106	0.00762354	-0.0298964	0.217443	0.0224597	-0.0790053	-0.0656746	0.794408	0.816985	0.521107	0.573914	0.517842	0.636582	0.566544	-1.07268	0.0848266	0.589287	0.24902	-0.850848	0.297041	-1.51075	0.767694	0.66689	0.594159	0.373686	0.435371	0.893314	0.258251	0.316236	0.730786	0.624919	0.363873	0.457369	0.30794	0.140877	0.797953	0.197435	0.128969	0.000820577	-0.120302	0.330987	0.945783	1.5012	1.8788	1.12213	1.50128	0.424877	0.40022	0.274117	0.42541	0.246385	-0.36968	0.149039	0.187901	0.00701269	-0.121335	0.0870739	-0.155234	-0.539718	-0.217133	0.107893	-0.0463026	-0.00684233	-0.314458	-0.238492	0.39358	0.31567	0.35805	0.399236	0.465113	0.471768	0.322835	0.366861	0.519078	1.38507	1.04217	0.885264	0.764646	0.411807	0.680842	0.520291	0.740658	0.780698	0.443761	0.697349	-1.82402	-0.962362	-0.0222908	0.0295796	-0.222297	0.3882	0.162637	-0.241084	-0.172459	0.162905	-0.222114	-0.0840553	-0.214317	-0.277818	-0.00316542	-0.128256	-0.144848	-0.218598	-0.135364	-0.465368	0.173354	-0.284274	-0.206293	-0.0799971	-0.111867	-0.420374	-0.164093	-0.0750684	-0.214417	-0.0839887	-0.109174	-0.242994	0.152105	-0.0942159	-0.384194	-0.063178	-0.172152	-0.244826	-0.429992	-0.107547	-0.255362	-0.264836	-0.357971	-0.577827	-0.206898	0.147101	-0.0714314	-0.401582	-0.418049	-0.548043	-0.400932	0.12528	-0.030387	0.31938	-0.0756582	-2.06521	-0.293697	0.718834	-0.914748
2674	Ppm1k	0.12221	0.0449365	1.81549	0.44517	0.563272	0.374564	-0.171391	-4.77528	0.301579	1.33417	2.29822	0.638102	0.138633	-1.96688	-0.119533	0.00639857	1.05022	1.24484	-0.523243	0.729289	1.30808	0.779133	1.84333	-3.40937	0.335522	0.921608	1.46947	1.4356	0.847027	0.830117	1.29237	0.321586	0.631979	0.595345	-3.57653	0.985434	1.17149	-2.35633	-2.10883	-2.12611	-1.92315	1.03647	0.584841	-4.11562	-2.74554	-1.80873	-3.29791	0.928783	2.43892	-2.30414	0.500416	-4.79694	0.049468	-0.445439	-3.62854	1.01744	-3.31628	1.83712	1.04497	-5.2187	-4.84887	-0.459422	0.358287	-0.458211	-0.805604	-0.369236	-0.0814336	-0.0251323	2.0054	-0.657411	0.969318	-0.0301009	0.0711782	0.857267	0.620229	1.64319	2.48694	2.51623	0.0799079	-0.84478	-1.15025	1.22998	-0.0165708	-1.45308	0.293922	0.64135	0.110223	1.23365	-0.130423	-0.13828	0.946893	0.861469	1.76717	0.790405	1.24908	0.85252	1.36132	-2.96875	0.243907	0.455459	-2.43215	-0.0389555	-4.26211	-1.07178	-0.892838	1.53223	-1.52812	1.37003	-0.439029	1.64475	-1.26502	-0.353474	-1.22872	1.49204	1.26777	-0.207026	-0.358156	-0.481407	-0.798744	0.671285	-0.671589	0.424916	1.95981	0.436752	-0.199801	0.318786	0.136424	-0.325672	-0.114398	-0.067644	-0.353922	0.15654	-1.74138	-2.02559	-1.86867	-4.11797	-0.712313	0.968593	1.85405	1.00538	-3.78417	0.449102	3.42679	-0.651957	-0.199221	2.28066	5.72474	1.62709	2.01713	1.91569	2.0929	1.04778	0.740988	0.351417	1.81511	0.366699	0.689105	0.521741	0.257249	0.176392	-0.152676	-0.239892	-0.0846823	-0.0520533	0.0298651	0.041072	0.207283	-0.266447	-0.400468	1.67989	2.02629	0.707128	1.68817	1.58199	2.9788	2.30009	0.0297955	-0.572864	2.77743	2.64921	0.857132	0.181143	1.23216	0.330793	0.3965	0.162327	-2.33582	-0.0939709	0.0496868	-0.464897	0.451852	0.178655	0.201314	0.071538	0.187692	0.123353	0.173223	-0.357149	0.0640106	-2.53292	0.527992	1.35246	1.33935	1.71848	0.80155	1.62559	1.30017	-3.33883	0.113513	0.8072	-1.92373	-1.37271	-0.340453	0.67677	-0.110855	0.462992	1.23686	-3.26421	-3.08774	-1.06831	0.124172	0.208419	1.62064	0.924069	-1.92871	-1.64809	-0.540961	1.46603	-1.69232	0.619314	-1.64154	-1.12219	0.176597	0.842924	0.669943	0.125029	0.142262	0.459925	0.267846	0.355762	0.537685	0.774285	0.72015	0.120316	0.688263	1.05349	0.610702	0.474949	0.514977	0.828888	-1.57845	-0.847057	0.265898	0.195956	0.288492	0.109722	-0.0997283	0.0417236	1.06262	1.30702	1.10923	0.899389	-0.861012	-0.482326	-0.323798	-0.150244	0.0877017	-0.17459	-0.0504985	0.379192	-0.0328756	-0.228114	-0.26265	-0.154453	0.0671778	0.181596	-0.00249259	-2.00227	3.67313	0.406327	0.353064	0.405214	0.260854	0.289333	0.295785	0.0696518	2.73077	2.54292	-0.326926	-0.499162	-0.884352	-0.0992259	-0.330425	0.201556	-0.100684	-0.183898	-0.579628	2.47018	-0.810377	-2.2331	-4.71014	-0.993966	-0.232675	0.0824556	0.101897	0.407445	0.784006	0.835452	1.25794	0.20524	-0.296112	-0.303842	0.360988	-0.116972	-2.28697	0.0389113	-0.551416	-0.364428	-2.64482	0.138479	0.449535	0.679536	0.103852	0.0561135	0.0110216	0.251353	0.110527	0.825571	1.21501	0.786026	0.619804	1.13109	0.362948	0.956158	0.131794	-0.0273963	0.155924	0.299731	-0.217533	0.0892541	0.0890951	0.0334079	0.328936	-0.0797827	0.0144037	0.101113	-0.307341	-1.69147	0.533314	0.305465	1.36278	1.28281	0.281451	1.58269	-0.056244	-0.0371427	0.043882	0.558205	0.100609	0.138788	-0.662441	0.142176	-2.91327	0.0611828	-1.3416	1.97509	2.65654	2.93775	2.0534	2.5121	2.74856	2.88169	2.26377	3.13976	2.9364	2.56079	3.1435	-0.0147025	-1.84703	-1.50411	-1.53909	3.58082	3.13404	3.64492	2.88737	3.12371	2.65373	3.16703	2.81081	3.8895	-0.117605	0.236976	-0.613462	0.316248	-0.109548	0.144487	-0.163771	-0.320294	-0.0370675	0.13606	2.34335	3.13819	0.320496	1.92308	2.20395	2.62768	2.23611	2.34102	2.35927	2.02678	1.56401	1.92208	0.345735	0.330416	0.303361	0.815475	0.491315	0.91391	1.1818	1.91851	0.771541	1.68576	0.476801	1.42058	1.74615	2.31238	-0.0380177	-0.311598	0.83802	0.699353	2.85955	2.08855	0.470576	-0.358952	0.292242	0.388428	0.176969	-0.54832	0.284872	-0.0969574	0.575643	-0.647262	0.153596	-4.20604	-0.482369	-0.198935	0.250597	0.755152	0.225026	-0.0963967	1.08379	0.409853	0.336501	0.674452	0.561687	0.513391	0.683907	1.08253	0.675007	1.53067	0.872584	1.13136	0.342217	1.58353	1.19576	1.88169	1.55535	1.41211	0.583307	0.594373	0.749534	1.00469	0.729592	1.3045	1.54495	1.29763	0.627944	0.762609	0.257882	-1.13338	1.64524	-2.82904	0.577399	1.22186	0.300006	0.927695	-0.118662	0.410378	0.865366	0.302356	-1.65246	-1.07431	0.879861	0.701634	-0.495091	0.135714	0.80053	0.386392	0.224038	0.345924	0.907061	0.67834	-0.365274	-0.1348	0.591021	0.556864	-0.220308	-0.0307957	-0.224021	0.288	0.426587	0.649446	0.321742	0.539075	0.222801	0.366123	0.590097	0.640028	0.102277	0.33144	-0.325679	0.0917881	0.081211	0.291325	0.234781	0.411163	-0.597481	0.175915	0.141957	0.445358	0.162072	0.25005	0.6352	0.225548	0.701104	0.490112	-0.0446854	0.401754	0.069784	0.142979	0.397969	0.16963	-0.0894811	0.304624	-0.725278	0.749385	-0.288882	-0.702623	-0.43113
2675	Pyurf	-0.35265	0.108665	1.95382	0.613372	0.139242	0.421988	0.229479	0.904679	0.0874371	1.16348	1.47663	-0.165749	0.159146	1.07335	-1.02635	-0.236462	-2.81731	0.853786	2.37839	-0.688001	0.380104	0.9574	1.29488	1.1332	0.130723	1.01762	1.64162	-2.73115	0.757324	0.105988	1.41813	0.398991	0.322575	1.13669	1.12215	0.249123	-1.67605	-1.78206	-1.7078	-1.66616	-1.52032	0.806383	0.737662	0.030671	-1.26665	-0.587065	-0.906759	1.09185	-0.937513	-0.217529	-0.873698	-1.5407	-0.0274829	-1.35175	-0.579557	-1.70282	-0.903215	-1.44014	-0.9624	-1.10375	-1.07154	-2.0902	-0.0826128	-0.694602	-2.1286	-0.480858	-0.944161	-1.16607	1.08194	-0.913205	-0.453663	-0.270794	-0.372508	-0.53732	-0.884123	-0.18361	-0.160785	-1.10575	0.539432	-0.466585	-0.505904	0.710074	-0.359265	1.10124	-0.82839	-0.167481	0.129638	0.807256	2.27673	-0.43083	-2.65244	0.918939	1.23286	-0.627889	0.320192	1.01154	1.54192	1.03586	0.11607	-0.0522094	1.12585	0.658884	0.820413	-0.198792	-1.24492	-1.86225	0.489733	-1.43146	-1.73788	-0.040069	1.4023	-0.845058	0.166549	-0.804185	-1.465	-1.25615	1.1381	0.241118	0.254324	1.78278	0.809602	1.56308	0.659143	0.877088	0.0768708	0.141562	0.0530598	-0.0261931	0.0511939	-0.0661364	-0.0467446	3.00983	1.25115	3.17267	2.46654	2.48405	-1.01818	0.827823	2.12983	0.927319	1.80786	0.358174	-0.355399	1.37773	0.383002	0.145499	0.431211	0.832071	0.984693	0.417721	-0.945867	0.989943	0.650865	0.115097	0.392475	-0.164622	2.00913	0.637097	0.487844	0.672042	0.588013	0.715407	0.385626	0.709279	0.43179	0.387616	0.805093	0.201518	0.589635	0.581246	0.164026	-0.349755	-0.0609802	-0.37521	0.000849481	0.554287	-1.28942	-1.52748	-0.108257	-0.115129	0.00817266	-0.258053	-0.361234	0.98639	0.0665459	0.0831741	-1.18123	-0.0109602	0.440114	0.0107212	-0.167229	-0.314478	0.100548	-0.357551	-0.272691	0.0435235	0.109874	0.0328875	0.165583	1.78109	1.00432	1.30706	1.32345	2.18754	1.44163	1.91151	1.35197	0.475685	1.48015	0.10943	0.257016	0.479576	0.722405	-0.259534	-0.0278087	-0.106294	0.502756	0.625475	0.172008	0.0936195	0.12698	0.577624	-0.420115	-0.56513	-0.189311	-0.0101782	0.941343	-2.86282	0.9013	2.33859	0.26504	1.79939	-1.38525	1.25385	0.49554	0.405696	0.821457	0.577933	0.755034	1.32	0.957404	-0.433489	0.877002	1.18304	1.2614	0.722505	0.847429	1.20188	0.888016	0.982313	2.15245	0.858904	0.372084	0.177669	0.051143	0.615639	0.686981	0.560681	-0.137314	-0.28395	0.317615	0.38422	0.3576	0.101617	-0.228306	0.018371	0.582793	0.771998	0.551386	0.993322	0.875728	0.799302	0.60218	0.668764	0.491051	0.774017	0.485611	1.99939	0.897599	0.273186	0.446559	0.240042	0.220394	0.187975	0.207855	-0.0196684	-0.0478682	0.825342	1.0938	0.911578	1.15498	0.945449	0.706093	0.759993	0.580029	0.0183828	0.972588	-2.10123	-1.65402	0.449145	-0.0857834	-1.74159	-0.578981	-0.0648448	-1.08766	-0.861749	-0.854628	0.0109471	0.260142	0.379189	-0.898997	-0.0594014	-0.194972	0.0581535	0.657752	-0.512468	-0.611983	-0.317048	-0.388543	-0.603604	0.791804	-0.0514439	-0.0508887	1.08464	0.211586	0.079614	0.264477	-0.0484213	0.602504	0.0878605	0.369356	-1.65426	-2.05579	0.806362	0.458987	0.437239	0.413609	0.521592	0.670674	0.576121	0.321128	0.568971	0.503869	0.445855	0.383885	0.364787	-1.06585	0.720942	0.446071	1.50522	0.324708	0.612169	0.175361	-0.060282	0.32879	-0.737989	0.20721	0.721449	0.346664	0.62011	-1.61642	1.32088	1.02823	-0.132274	1.04152	3.85773	1.82297	1.87302	2.18071	-1.71791	1.99516	2.90416	0.900236	0.988096	1.57555	-1.8107	1.97896	2.031	2.00313	1.20223	2.06426	2.20818	2.16139	1.44901	1.81857	2.1916	1.61773	2.48811	1.80113	-1.25728	-0.286868	0.195655	-0.521317	-0.0158926	-0.453678	-0.436114	-0.569844	-0.51591	1.48467	1.32871	1.35451	0.254677	-1.8081	-0.735134	-0.804687	-0.308022	-0.231896	0.41303	0.0584719	0.196034	-0.699051	-0.757418	2.31559	2.26222	1.81566	-0.935602	2.29174	-1.14273	-1.41832	1.93936	1.39743	-1.32035	1.72178	-0.819838	-1.37446	-1.53734	1.82825	0.975366	1.34682	0.398499	-0.204728	0.134446	0.571342	0.483347	0.661679	1.16771	0.465619	0.759946	0.646223	0.641226	0.750444	-0.506173	0.719103	0.700176	-1.00375	0.144183	-1.37602	-0.916157	1.41394	-0.821144	1.76188	1.31684	0.932738	0.696043	0.891666	1.09661	0.415019	0.294506	0.323185	-0.1161	-0.349463	0.0802779	0.221219	0.17671	0.512963	-0.348591	-0.104318	-0.22186	0.221853	-0.431983	0.966774	1.20048	1.57627	1.18819	0.36273	0.160416	0.0484546	0.908645	0.416413	0.823042	-2.30653	-0.496395	0.349313	-0.410803	0.736941	0.80327	0.227912	-0.326216	-0.486081	0.101141	0.136689	-0.0554808	0.624626	1.47804	0.466666	1.07017	0.740727	0.640094	1.08887	1.10361	0.513564	0.709256	0.964643	0.688746	1.1343	0.659288	1.18517	0.652972	0.606963	1.25626	1.18235	1.27805	0.560672	0.862996	0.511287	0.888421	0.989681	0.590182	1.11597	0.806728	0.822581	0.663475	0.782126	0.711885	0.567259	0.870975	0.475065	0.569866	0.482683	1.53213	0.600174	0.551419	0.321881	1.1331	1.46996	0.948839	0.104319	0.910959	1.10662	1.14288	1.04676	1.05827	-0.432051	1.1348	0.959243	1.77562	0.353907	2.29859	1.92793
2676	Lancl2	1.96969	-0.278085	1.03878	0.162413	-0.192932	0.265824	-0.352738	0.230652	-0.232704	0.481718	0.330749	0.0135945	-0.347692	0.385065	1.13072	-0.0397236	0.0921706	-0.135951	0.860437	0.366329	0.212649	0.35053	0.345461	0.414541	0.191913	0.352794	0.532337	0.288145	0.383698	-0.00549844	0.030001	0.120234	-0.0069156	-0.161584	0.641698	0.439929	-0.873077	0.0865866	0.43899	0.0423629	0.284123	0.682163	0.534123	1.00718	-0.275099	0.752642	0.0352837	1.38729	0.231876	1.13849	0.146865	0.739001	0.0871039	-0.656598	0.332755	-0.264863	-0.46872	-0.249906	-0.0680067	-0.173279	0.168301	-0.262405	0.340829	0.218159	-0.0974014	-0.0804406	0.0962882	0.413885	0.012668	-0.191217	-0.171324	-0.143469	0.126218	0.197959	0.0948689	0.302181	0.00936529	-0.0636867	0.526585	0.383029	0.347781	1.03627	-0.0428711	0.309857	1.08397	-0.0261629	-0.375935	-0.127325	0.876926	-0.207639	0.0559177	0.417305	0.307191	0.416103	0.207783	0.367608	0.553118	0.405924	0.190202	0.0526548	0.470684	0.0237794	0.233385	-0.195529	-1.19004	1.72676	0.772352	1.8378	0.660886	0.142437	0.503595	1.00196	0.759768	-1.23277	0.95249	1.34223	0.836974	0.361941	0.0581936	1.15741	0.84882	2.11094	1.62057	0.0874259	0.284701	0.275239	0.204573	0.188481	0.127273	0.242186	0.238361	-0.0302351	0.841266	0.550405	1.22917	0.773065	-0.228459	-0.0766583	0.268243	0.00534326	-0.420957	2.27359	1.40986	1.28933	1.40352	0.963742	0.94847	0.780843	1.29596	1.0708	1.03508	0.947568	0.109031	0.354827	0.881834	0.3512	0.423137	-0.199064	0.327568	0.713317	-0.0914575	0.153457	0.247126	-0.0109839	0.416721	0.209155	0.365877	0.113754	0.138219	1.01672	1.3135	0.0972722	1.26507	1.47672	0.941153	1.70117	1.72052	1.94563	1.43931	1.05931	0.52595	0.213547	0.181064	0.0920776	-0.0398958	-0.0349223	1.18624	-0.557696	-0.0735938	-0.191165	-0.405915	-0.188572	-0.697494	-0.215695	-0.46483	-0.363745	-0.206332	0.0653331	0.358239	0.354772	0.416733	0.41839	0.603762	1.28471	0.411318	0.614151	0.394502	-0.305644	-1.42226	0.463983	0.240584	1.33754	0.938564	0.0347847	-0.336449	0.0154824	0.485121	0.38917	0.127733	0.518291	0.42097	0.284597	0.810799	0.768599	0.723391	0.575903	0.0463301	0.648061	0.797068	0.994019	0.861469	0.873784	1.83317	0.79008	0.525949	0.203157	0.0341846	-0.067106	-0.0112498	0.219774	0.244499	1.96026	0.316233	0.0216343	0.44036	0.703512	0.293826	0.0553572	0.384622	0.731634	0.991002	0.996928	0.0735163	-0.288364	-0.0382527	0.128793	0.0684265	-0.0758124	1.1897	1.0588	0.97141	1.32608	-0.587094	-0.563695	-0.865394	-0.879509	0.106123	-0.0387075	0.115719	-0.0578368	-0.0654926	0.0448301	0.237201	-0.0571267	0.10699	0.0491828	0.234641	1.59241	2.12107	0.139574	-0.00741469	0.456918	0.373103	0.792576	0.87256	0.829341	1.06792	1.8658	0.875789	0.678095	1.07034	0.970338	0.58839	0.882282	0.799049	0.913132	0.763337	-0.573117	1.15765	4.24123	1.4891	5.28262	-0.0029171	-0.832621	-0.116717	0.0372156	-0.150569	-0.33107	0.292097	-0.275582	0.297666	0.197948	0.357811	0.587389	0.407458	0.124506	-0.0920413	0.0263008	0.2327	0.444783	0.326207	0.331448	0.200783	0.267822	0.0507371	0.392597	0.020034	0.487953	0.36783	0.392689	0.200729	-1.21218	1.94482	-0.36869	0.154886	0.0915964	0.178873	0.134182	0.263444	0.133535	0.198043	0.161895	0.143332	0.128071	0.201702	0.185661	1.01685	0.587846	0.253931	-0.881201	0.944646	1.3017	0.926781	1.3616	0.545241	0.430555	0.199875	0.560831	0.377977	0.209143	-0.737704	1.51448	1.60259	2.21127	0.160238	1.72285	1.53818	1.47307	1.46857	1.54923	1.68173	1.24353	1.16181	1.66166	1.30647	1.13833	1.65492	0.740265	-0.866598	0.253427	0.954746	1.48818	1.23522	0.663895	1.05488	1.40136	-0.65449	0.0165491	-0.0189266	-0.357807	-0.379629	-0.55393	-0.230418	-0.209374	-0.363662	-0.12735	-0.222248	-0.105995	1.13377	0.426632	1.25046	1.31439	1.13946	0.598341	0.489357	0.357011	0.513873	0.48455	0.710845	0.411739	0.081253	0.53817	0.865716	1.37486	-0.897831	0.998395	1.37443	1.24161	1.0486	-0.584102	1.33767	-1.32904	0.780839	-1.14722	0.674848	1.02028	0.479965	1.24916	0.916594	-0.613472	2.274	2.04851	0.511986	0.826279	0.736731	0.905142	0.772204	0.7857	0.792293	0.56713	0.845101	0.587177	0.745164	0.579404	0.169537	0.386536	1.07147	1.89522	0.951174	1.51387	-0.6737	0.324737	0.350558	0.243806	0.460243	0.4077	-0.470555	0.621341	0.942855	0.335617	-0.0370462	0.144483	0.35967	-0.0529796	-0.202819	0.502897	0.525667	0.541806	0.156457	0.385309	0.772901	1.263	0.704615	0.890017	0.86346	1.31141	1.27205	1.16393	0.260034	0.614414	0.692461	0.394967	0.360896	0.490599	0.0838404	0.181227	0.333503	0.528108	0.483162	0.55994	1.20708	-0.885585	0.592847	0.611981	0.560125	0.485425	0.309019	0.596318	0.643697	0.490081	0.563362	0.54563	0.672538	0.493484	0.690337	0.749451	0.600274	0.569284	0.421498	0.438556	0.78524	0.50408	0.537749	0.569135	0.508506	0.393769	0.347705	0.631148	0.598429	0.512946	0.333432	0.585231	0.692828	0.8112	0.585319	0.481714	0.469779	0.48091	0.865443	0.605289	0.697945	0.73847	0.696737	0.518436	0.470291	0.568417	0.760523	0.623432	0.500274	0.665773	0.834226	0.434311	1.42623	2.53464	0.401493	-1.47301	0.698937	0.772384	-0.447188
2677	Abcg2	1.31556	1.58387	0.947772	-0.331641	-0.433436	-0.0805633	-0.785718	0.366384	0.593793	-2.83462	-0.692413	0.513403	0.318943	-1.06408	0.787177	0.135714	0.249328	-0.498015	-2.51684	0.488629	0.456723	-0.705076	-0.525313	0.537207	0.489891	-0.780459	-0.524032	0.167004	0.514078	-0.00681307	0.492535	0.52642	0.629494	0.329291	0.618825	-0.299581	-0.0153598	-0.3065	-0.124388	-0.19134	-0.260437	-0.595875	-0.658378	-5.37082	-1.29805	-1.79847	-1.68356	-1.66715	-1.40335	-1.79626	-1.22499	-2.26623	-2.77919	0.320593	0.0452982	0.384812	0.0395069	0.785485	-0.169323	0.698053	-0.129446	1.39838	-0.079611	0.150081	-0.751254	-0.377559	-1.818	0.11509	-1.42334	-0.170152	-1.14093	-0.180333	-0.83788	-0.753412	0.115144	-1.23092	0.127723	-0.208788	0.0715298	-1.74226	-0.0587163	-2.10677	0.140151	-1.06093	0.811616	0.475141	0.326147	-0.481645	-2.46788	0.160715	0.256129	-0.687919	-0.581645	0.505136	0.452245	-0.750236	-0.556542	0.545024	0.504605	0.794803	-2.49989	0.279223	0.362715	0.590804	1.30032	1.06494	1.61965	1.11217	-1.76074	-0.212499	0.198795	0.72991	0.633016	1.30663	0.754368	0.763606	0.628974	0.699427	-2.59087	-0.177221	0.447277	0.102211	-1.02804	-0.595295	0.0632438	-0.436775	-0.348751	-0.433306	-0.402716	-0.3434	-0.3686	-3.1944	0.413189	-0.380394	-0.0205107	-0.771915	0.467518	-0.0311247	-0.0453577	0.103456	0.331087	0.694714	0.288093	1.0736	1.13732	0.743188	0.831516	-0.422491	-0.584939	-0.257055	-1.28425	-2.87286	-1.26445	-1.39188	-1.17566	-0.535773	-0.712607	-0.606608	-0.784651	-0.569883	-0.823394	-0.0583037	-0.110925	-0.126868	0.0114308	-0.09415	-0.146529	-0.0932097	-0.0611371	0.0362136	0.167418	-2.05261	1.33382	1.10524	-0.307175	0.695784	0.837688	0.962991	1.37758	1.33352	-0.829332	-0.29715	-0.65999	0.010966	-0.159436	-0.384606	-1.76276	-0.500575	-0.785538	-0.334503	-0.871701	-0.76977	-0.728815	-0.589123	-0.544384	-0.801349	-0.386552	-0.532211	-0.44324	-0.641129	-3.83195	-0.396285	-2.7775	-0.154567	-2.84194	-1.94722	-2.71113	0.212946	-0.695646	0.285759	0.152146	1.28815	1.08208	0.19811	-0.260373	0.386036	0.611741	0.666469	-1.36655	0.700616	0.322255	0.85161	-0.521455	-0.247708	-0.540298	-0.719534	0.173425	0.0262095	0.578588	2.09187	0.296146	1.9605	1.90004	2.96005	0.0516853	0.240667	0.481548	-0.172064	0.487258	0.394706	1.03268	-0.616543	0.0926925	-0.208473	0.487353	0.316768	0.369773	-0.146531	0.184868	0.373932	0.253896	0.728151	-0.225911	-0.615396	-0.287689	-0.411021	-0.511674	-0.472128	-0.627088	-0.967645	-1.51411	-0.774608	-0.577875	-0.55659	-0.516698	-0.418088	-0.306441	-0.309525	-0.407095	-0.288942	-0.47457	-0.151121	-0.415442	-0.54381	-0.707271	-0.416405	-0.23715	1.27313	1.44831	0.119117	-0.0128276	0.620529	0.55482	0.0912264	0.106871	0.108046	-0.296432	-0.235428	1.07648	0.940825	1.13752	0.550577	0.957955	0.896495	1.24249	0.958122	1.04232	-1.66452	-0.0210549	0.445994	0.209782	-0.985286	-0.36254	-0.399459	-0.109751	-0.267561	-0.380619	-0.00525743	-0.355729	-0.493918	-0.221985	-0.580216	-0.606878	-0.807625	-0.631282	-0.576874	-1.07035	-0.919883	-0.403607	-0.482901	-0.362654	-0.544589	-0.175181	-0.240012	-0.261917	-0.181185	0.163341	-0.0420527	-0.418514	-0.238739	-0.648409	-0.513461	-0.988442	-0.678546	-0.228275	-0.238424	-0.199645	-0.162523	-0.0899588	-0.133953	-0.212759	-0.258409	-0.122853	-0.266679	-0.223361	-0.20812	0.39731	-0.492058	-3.01102	-1.76393	-2.21742	-1.78663	-0.327866	0.406968	-0.201137	-0.15644	-0.0797231	0.367459	-0.275571	-0.110981	-1.21413	1.42446	0.954093	-0.0325184	0.310068	-0.972392	1.65067	0.104769	-0.140489	0.00526324	0.764348	-1.63184	-1.78893	-1.49187	-1.96996	-1.50226	-2.21723	-0.208515	-0.448454	-0.0157366	0.340606	1.04609	1.52798	0.664221	-0.0191904	0.959803	0.668858	0.753058	1.50876	1.22492	-0.303972	-0.319914	-0.221732	-0.504508	-0.31671	-0.307863	-0.401757	-0.107035	0.365039	0.13617	0.305158	0.412483	-1.08809	-0.430041	-0.269387	-0.220763	-0.438371	-0.66899	-0.444825	-0.844543	0.49426	-0.231801	1.01075	0.493322	1.58494	0.656788	1.15275	1.57302	1.18593	0.134478	0.0635663	0.00824902	0.751397	0.66803	0.82882	0.718926	0.636091	-0.732462	1.15924	-2.38935	0.740508	1.54173	-0.464617	-0.71607	-0.250892	-3.80722	-0.996579	-0.79531	-3.52347	-0.443946	-0.167099	-0.276397	-1.09923	-0.634992	-0.664709	-0.0933501	3.41951	1.79709	2.67951	2.66824	1.93056	0.42798	-0.0248848	0.350651	0.42888	0.332506	-0.327707	0.113888	0.287986	0.715143	0.706023	0.690018	0.531915	0.473188	0.78027	0.118907	0.261331	0.202611	0.374055	0.521042	0.765752	0.514314	0.256119	0.217243	0.500546	0.369191	0.10953	0.164178	-0.516735	1.52561	1.4571	0.167426	-0.110317	-0.145677	-0.748702	-0.0329244	-0.344659	0.241125	0.215614	0.859958	2.50207	1.21435	-0.0806739	0.80893	-0.483349	-0.36005	-0.36381	-0.170566	-0.265375	-0.508184	-0.265077	-0.0387337	-0.100893	-0.252652	-0.415823	0.0642327	-0.149694	-0.193621	-0.0542195	-0.455964	0.0608628	-0.762903	-0.26929	0.0375096	-0.104511	-0.50511	-0.0191507	-0.366629	-0.181352	-0.0968566	0.0717253	-0.349679	-0.0352326	-0.240822	-0.531718	-0.0292322	-0.400975	-0.516372	0.0542834	-0.370328	-0.25902	-0.264831	-0.259395	-0.156021	-0.29103	-0.137809	-0.264408	0.0526812	0.0380669	-0.401298	-0.378946	-0.101624	0.113045	0.571184	-0.452129	-0.0518708	-0.295044	0.825214	1.4324
2678	Herc3	-1.21601	-1.64712	-3.44465	-0.736776	-1.10653	-0.755785	-0.961751	-0.223815	-0.169641	-0.218077	-0.359276	-0.470401	-0.585363	-0.345605	-2.40267	-0.147015	-4.71268	-0.755307	-2.65951	-0.049156	-0.631391	-0.455906	0.0525442	-0.436137	-0.354828	-0.673648	-0.421376	-0.148125	-0.0787074	-0.139128	0.149099	-0.420429	-0.531285	-0.398396	-0.762968	0.515139	0.656171	-1.76909	-6.18811	-1.76571	-5.28647	-4.30047	0.0441967	0.541692	-0.345304	-3.91446	-0.382077	-6.04303	-0.360431	-0.452554	-0.52847	-0.406615	-0.306687	-1.14942	-0.806185	-1.58763	-0.638779	-1.02835	-0.80501	-0.960139	-0.501696	-0.568812	-0.735086	-0.180471	0.008388	0.0879766	0.432934	-0.281426	-0.231959	-1.15026	-0.0514413	-0.611748	-0.322411	-0.614481	-0.917343	-0.477378	-0.328086	-0.200004	-0.785336	0.0354578	-0.675232	0.294397	-0.909118	-0.334667	-1.72778	-0.446802	-0.586284	-0.808231	-1.98075	-0.121367	-4.05094	-0.50013	0.0508334	-0.0668193	-0.671808	-0.698879	-0.41318	-0.44984	-0.352495	-0.562691	-0.181079	-0.72554	-0.260071	-1.09517	-0.690614	1.00307	-1.35949	1.2822	-1.22791	-2.40057	-1.02621	-1.16735	-1.44877	1.78601	0.726583	0.956757	-1.15919	-2.11131	-2.24844	-0.030804	-2.49552	-0.231278	-1.03893	-0.0770318	-0.0767327	-0.558844	-0.419561	-0.552686	-0.546328	-0.375277	-0.331946	-1.22502	-3.80906	-3.25887	-2.81709	0.0227376	-1.65086	-0.277659	0.199276	-0.203902	-0.483677	-2.14056	-1.18683	-1.27288	-0.797455	1.68966	0.992876	0.557682	0.662009	0.719805	-3.47079	0.0082715	-0.796961	-0.758544	-0.999812	-0.975459	-1.16052	-1.10308	-0.583242	-0.77818	-1.13566	-0.806067	-0.643925	-0.333126	-0.262639	-0.519181	-0.888012	-0.468998	-0.2558	0.0118397	0.121688	1.16428	0.668503	0.463183	0.162143	0.964468	-0.343649	-0.690114	0.72343	0.993585	-0.237947	-0.463439	-0.373235	-0.101444	-0.128365	-0.146595	0.108379	-0.583891	-0.872581	-0.665297	-0.919406	-0.42005	-0.837479	-0.432439	-0.373813	-0.730714	-0.177196	-0.602445	-0.553428	-0.929143	-0.835058	-0.878366	-0.101067	-4.48981	-0.208662	-3.53122	-3.71546	0.576281	0.442324	-2.6982	-1.32234	-0.785762	0.200382	0.5189	0.397939	-0.106049	-0.376337	-0.695151	-0.639099	0.0272979	-0.569859	-0.614027	0.222188	0.4747	0.484138	1.00789	-1.02783	-0.23727	-1.88859	-1.26736	-1.99507	-2.02262	-0.901878	-1.04365	-0.468253	-0.229022	-0.0831121	-0.474288	-0.132845	-0.277255	-0.69337	1.45213	-0.394399	-1.22137	-0.42594	-0.712355	-0.745245	-0.797447	-0.267405	-0.48982	-3.07211	-2.46689	-0.55099	-0.849328	-0.567533	-0.702006	-0.623615	-0.468909	-2.08003	-1.83922	0.954879	1.11103	-1.06208	-1.04134	-1.18756	-0.934	1.33213	-0.269323	-0.915197	0.748401	-0.508319	0.103632	-0.521692	1.26963	-0.50466	0.219163	-0.560207	-1.41861	0.0952433	0.232707	0.0342612	-0.585965	-0.724247	0.915666	0.923477	0.94058	0.0231437	1.00982	-3.90566	-3.09092	-3.88006	-3.31206	-3.61806	-3.71737	-3.614	-3.50587	-3.40631	0.185309	-2.86702	-2.37351	-4.40859	-1.09023	-0.860354	-1.1361	-1.05531	-0.922157	-0.2532	-0.163587	-3.44538	-1.08481	-0.749826	-1.0583	-0.658199	-0.631435	-0.367571	-0.552652	-1.0121	-1.00821	-0.626955	-0.622653	-1.02299	-0.696094	-0.710573	-0.616921	-0.845939	-0.176077	-0.679652	-0.49204	-0.357298	-0.533232	-0.94399	0.839844	-0.348068	-0.0942608	-0.682729	-0.552674	-0.434576	-0.680109	-0.587591	-0.0544423	-0.594904	-0.744625	-0.477342	-0.632151	-0.552996	-0.5374	-0.914211	-1.87804	-1.17866	-0.724212	-0.420561	-1.00144	-1.47746	-0.650352	-1.00176	-1.13879	-0.312618	-0.00599916	-0.222656	-0.319919	-1.34073	-3.39279	-2.65603	-1.66883	-2.23269	-2.06843	1.56122	2.05541	1.20699	1.35354	1.45662	1.22006	1.27294	1.55701	1.31023	1.75916	1.37581	-2.48489	-2.11736	-2.09901	-1.22207	-0.593301	1.52245	-1.07713	-2.54478	0.248976	-1.29067	-0.0306748	1.93122	-0.0869253	-0.842336	-0.490589	-0.575384	-0.704811	-0.977173	-0.719754	-0.751447	-0.679028	-1.27095	-1.37553	-0.851477	0.303601	1.91188	0.233793	0.402867	0.501893	0.353207	0.353681	0.340843	0.300728	0.0216248	0.114595	-0.0194053	0.142118	0.488394	0.962698	0.0354628	0.088317	0.382052	-0.557789	0.411247	0.127406	0.225961	0.258721	0.618402	0.312157	-0.826881	0.360457	0.120084	0.11853	0.0523189	-0.267873	0.123418	-0.305978	-0.0419856	-0.374766	0.0102261	-0.650132	-0.0614507	0.104605	0.158697	-0.235958	0.0622125	0.19441	0.0497862	-0.220664	-1.83929	-1.35233	-1.75995	-1.72844	-1.58538	0.123686	0.426485	0.253078	0.381294	0.102438	0.141881	-0.0616626	0.0632282	-0.162315	-0.741075	-0.397009	-0.737674	-0.232672	-0.618012	-1.39179	-1.20248	-1.08222	-1.31403	-0.86729	-0.365124	-0.556099	-0.129302	-0.457765	-0.0449664	-0.247282	0.129625	-0.0616094	-0.725418	0.0418311	-3.09935	0.0175937	-0.055274	-0.181923	-0.916566	-0.737149	-0.510551	0.0463726	0.000614248	-0.100698	-1.9964	-1.45972	0.483724	0.554241	-0.105571	-0.563347	-0.253251	-0.311373	-0.451784	-0.685461	-0.334878	-0.362522	-0.494202	-0.482186	-0.289942	0.00901022	-0.256664	-0.28958	-0.439053	-0.152424	-0.0304334	-0.615686	-0.377051	-0.381034	-0.609883	-0.387766	-0.88892	-0.400987	-0.394064	-0.334011	-0.66045	-0.401964	-0.416964	-0.610105	-0.256592	-0.215625	-0.304987	-0.522511	0.113215	-0.627427	-0.609916	0.112766	-0.208336	-0.267304	-0.245911	-0.120347	-0.611993	-0.0178748	-0.244704	-0.668426	-0.104581	-0.594965	0.956186	-1.16982	0.212936	-1.9281	0.273257	-1.4932	-0.904836
2679	Tigd2	-1.23947	-1.92038	-4.07553	-1.45922	-0.472285	-5.35799	-4.75726	-0.699125	-0.822928	0.140973	-0.014766	-5.88175	-1.42031	-4.35043	-2.11119	-1.1135	-4.52513	-0.651619	-2.49658	-0.575109	-0.0339209	-0.227936	0.425181	-0.545869	-0.591612	-0.511746	-0.217182	-3.97811	-4.22256	-1.09584	-3.76629	-1.48115	-5.47316	-5.09062	-0.487138	-1.25838	0.288138	-2.65991	-2.91459	-1.99542	-2.47719	-3.98666	-4.41032	-0.847057	-1.48516	-1.02687	-1.53072	-5.08058	-0.419327	-1.28995	-1.51886	-1.87313	-1.52224	-1.68355	-5.93785	-1.72193	-6.05278	-1.64338	-1.3058	-1.95065	-2.31936	-2.07806	-0.891767	-1.38699	-1.6112	-1.27047	-1.39544	-0.666278	-0.712682	-2.53656	-0.843406	-2.19957	-1.39135	-0.364658	-1.39528	-1.12786	-1.25011	-0.653806	-1.56094	-0.853571	-1.07793	-0.197888	-1.10322	-4.16502	-2.01992	-5.7358	-1.48826	-0.732361	-2.40718	-1.09581	-4.44569	-0.179325	0.399983	-0.645885	-0.102015	-0.53783	-0.232421	-0.576537	-0.611026	-1.14184	-0.0235953	-0.962894	-0.735981	-1.3817	-3.15109	-3.06538	-3.63233	-2.8011	-3.73153	-5.09231	-3.38425	-2.871	0.417005	-1.95411	-2.44105	-2.27976	-3.15447	-5.40006	-1.5114	-3.74463	-4.6981	-2.7467	-3.97902	-1.02302	-1.16987	-0.277487	-0.0905815	-0.245196	-0.327231	-0.393315	-0.8699	-1.78299	-2.95255	-3.53524	-2.67239	-0.613262	-1.84276	-1.47118	-5.34884	-1.1038	-4.48868	-3.61714	-4.45508	-3.06105	-2.58198	-3.24148	0.212739	-0.33925	-0.0148402	-0.325661	-1.59593	-0.705847	-1.51037	-0.97091	-1.17436	-1.221	-1.47437	-1.27112	-1.58681	-1.40528	-1.58845	-1.07955	-1.08958	-0.791492	-1.25661	-1.04113	-1.65439	-0.8284	-1.41963	0.260207	0.31478	-1.90924	0.691701	0.333567	-4.34894	-3.63868	-3.02457	-3.4918	1.22556	1.52515	0.555617	-0.297721	-4.77574	0.0392993	-0.0452828	-0.456427	-3.35276	-1.69353	-2.18251	-1.79896	-2.76289	-1.44286	-1.94885	-1.34549	-1.758	-2.0173	-1.38903	-1.14841	-1.12955	-5.00491	-5.58332	-4.07537	-4.04633	-3.69316	-4.4921	-3.4322	-4.21952	-3.56448	-4.58582	-0.060443	0.0713034	-3.76003	-3.71213	-0.165258	0.0187663	-0.416476	-2.02994	-1.96478	-1.7615	-2.36916	-1.61951	-1.99588	-5.46098	-0.524782	-4.47256	-4.74652	-1.59142	0.0199628	-0.653621	0.061311	-2.19955	-0.070039	-0.38139	-0.486696	-1.55899	-0.502641	-0.602676	-1.20363	-0.251248	-0.326325	-0.901872	-0.196744	0.330478	-1.3796	0.516413	0.544223	0.191208	-0.827414	0.255149	0.20864	-4.03869	-3.53436	-0.820079	-1.32229	-0.842805	-0.80042	-1.10037	-6.23936	-5.43874	-5.82832	-1.06517	-0.904268	-1.22094	-1.26284	-1.44127	-1.5664	-1.17282	-1.45676	-1.56846	-1.90578	-1.79444	-1.47837	-0.854948	-1.19698	-1.01196	-1.04748	-1.05713	-2.28054	-2.33116	-0.146473	-0.258679	-1.78862	-1.44582	-1.11129	-1.07688	-0.655235	-4.33382	-3.78982	-0.0168951	-0.336343	-0.508518	-0.766004	-0.176253	-0.870995	-0.551529	-1.10559	-0.128389	-4.59453	-0.278128	-3.97787	0.830555	-2.70506	-1.35731	-4.93052	-1.23803	-1.02386	0.814158	-3.41515	-3.49128	-4.15764	-1.59329	-1.84489	-1.62304	-1.5192	-1.53394	-1.58101	-1.49283	-1.27851	-1.35704	-1.57229	-5.44731	-1.27347	-1.69506	-1.43486	-1.23436	-0.308339	-1.19968	-0.482919	-6.1347	-5.35555	-1.10842	-1.99311	-1.55091	-1.40903	-0.891536	-1.06696	-0.925455	-0.587834	-0.971901	-0.712259	-0.924681	-0.7802	-0.800074	-1.12108	-0.993807	-0.928523	-2.59361	-4.01882	-4.08878	-2.43454	-3.10729	-2.42889	-4.64234	-3.27708	-3.84942	-4.11719	-0.688164	-0.398611	-0.956961	-0.526434	0.569307	-1.30014	-0.247853	-3.11203	-3.77637	-3.76847	0.905692	-2.60463	-2.67081	-2.16676	0.715208	-3.42326	1.12158	1.13775	-3.63138	-3.02718	-3.81218	-5.07656	-4.70274	-4.89844	-4.49304	-1.69138	-1.83714	-2.15396	-2.82293	-2.50608	-2.17844	-1.70688	-1.76826	-1.56836	-1.17008	-1.30098	-1.37467	-1.29474	-1.56883	-0.65944	-1.17019	-1.28525	-3.88648	-3.44483	-3.15795	-3.08519	-1.67312	0.0428585	0.101975	-0.0400906	-0.621879	-1.43522	-0.350904	0.468464	-0.232736	-0.319305	-1.72874	-2.4734	-1.79038	-2.13952	-2.20878	-1.82188	-1.82315	-2.64162	-2.16994	-1.88335	-1.77818	-0.791426	-0.948026	-1.35603	-2.99916	-3.46934	-2.07522	-0.593847	-0.534126	-0.19337	-3.94469	-4.3763	-1.28617	-3.93141	-0.820741	-5.17827	-3.87001	-4.24372	-3.80648	-4.78375	-4.77528	-5.01731	0.57151	-4.73131	-2.58637	-2.22868	-2.22238	-2.22039	-2.49464	-0.920064	-0.874998	-1.2047	-0.949086	-1.10644	-0.259519	-0.294105	-0.649382	-1.07508	-1.51863	-0.714807	-0.687558	-0.695646	-0.56008	-0.631345	0.0935216	-1.0147	-1.10292	-0.745486	-0.954871	-0.663706	-5.62766	-1.63086	-5.2199	-4.96037	0.135224	-0.229196	-1.37675	-3.61667	-3.46749	-0.418335	-5.35318	-4.9242	-5.56761	-6.07254	-5.7302	-0.399499	-0.230866	-0.920303	-2.45166	-2.35341	-5.35172	-5.34676	-0.598877	-0.979975	-0.697301	-0.971906	-4.71768	-4.67872	-0.496436	0.103137	-0.989886	-0.207355	-4.9479	-0.365049	-1.32592	-0.100789	-0.0051737	-0.91093	-0.525137	-4.82214	-0.948645	-0.700605	-0.73676	-0.681182	-4.89368	-0.55395	-1.00441	0.109553	-0.522914	-4.53988	-0.290589	-3.94053	-0.24214	-0.605051	-1.06775	-1.13093	-0.682515	-0.247794	-0.511262	-0.289558	-0.58942	-4.04691	-3.58395	-3.60293	-0.462883	-0.382815	-0.764488	-4.04371	-0.0129512	-3.74965	-1.22556	-2.17582	-3.04483	-1.97259	-3.47048	-2.07464	-0.885205
2680	Smarcad1	1.61883	1.41847	0.825225	0.917999	1.03837	0.347058	0.243969	0.303699	0.114748	0.390325	0.275199	-0.289398	-0.0840884	0.694194	1.16756	0.00543232	0.035496	0.470447	1.03401	0.60412	0.366946	0.552181	0.595817	0.50555	0.339235	0.584168	0.305584	0.203817	0.426476	0.00930158	0.0726171	0.561077	0.752795	0.486496	0.522834	0.81797	1.21589	0.144566	0.0823138	-0.117365	-0.0583879	0.300941	0.0349264	0.0521086	-0.289424	0.125357	-0.0999375	1.4819	0.442635	0.236809	-0.108552	-0.0166177	0.379305	0.0972515	0.0078749	-0.0907255	-0.287292	-0.0108325	0.000804865	-0.22736	-0.26919	0.20753	-0.152254	-0.128427	-0.447616	-0.406734	-0.519507	0.273494	0.169314	-0.516407	-0.0339666	-0.240281	0.300256	0.00402561	-0.104844	-0.097037	-0.348225	0.300658	-0.0869134	-0.192363	-0.489892	1.09275	-0.311128	0.7583	1.16769	-0.300592	-0.0646569	0.442067	1.05021	0.0198928	0.0293563	0.579492	0.616648	0.62784	0.366428	0.547755	0.308863	0.490626	0.348874	0.180704	0.408953	0.0945499	0.307692	-0.0686763	-1.15094	1.09676	2.22201	1.16839	0.539776	-0.367797	0.437384	-0.725758	1.03748	-0.594451	0.729498	-0.538296	0.779041	0.605927	0.539976	0.706027	0.188425	0.994927	0.507523	-0.209656	0.200973	0.758328	0.970609	0.82798	0.887543	1.01915	0.732015	0.74547	1.17826	0.242411	0.37151	0.184338	0.198789	0.470267	0.354621	0.56758	0.512056	0.964233	1.2466	1.82785	2.12606	1.89964	1.24663	0.712492	0.601582	0.809121	1.74086	-0.217065	0.403232	0.0874849	0.436485	-0.165986	0.304169	0.279954	-0.132926	-0.395755	-0.140548	-0.0247785	0.143668	-0.0484129	0.286149	0.135591	0.115512	-0.0597271	0.109615	0.392291	1.14328	-0.314031	0.858441	0.754207	0.666151	0.989034	1.26831	0.691511	1.65572	1.71067	1.02771	0.753939	0.89333	0.402376	0.0417524	0.21408	0.612933	-0.279148	-0.343384	-0.225853	-0.539794	-0.384477	-0.456981	-0.230627	-0.19198	-0.486795	-0.28659	0.167645	0.173493	0.270649	-0.981509	-0.0278692	-0.490113	-2.12077	-2.23305	-1.61305	-2.32756	-0.991578	-1.23698	1.26411	0.793803	1.60238	1.30178	0.696226	0.842408	0.895218	-0.283079	-0.444034	-0.863291	0.126228	-0.596283	-0.5267	0.701278	0.401426	0.73341	0.506468	0.0100638	0.703035	0.952243	1.15701	1.40618	1.45064	2.02298	0.00946549	-0.249549	0.302718	0.369155	-0.0960073	0.275571	0.284334	0.188435	0.753531	1.33908	0.787167	1.51515	1.80259	1.8455	0.777513	1.50368	1.83396	1.1269	1.69469	0.027781	-0.0365228	-0.131494	-0.173455	-0.31827	-0.180583	0.667832	0.671344	0.780726	0.382495	-0.37485	-0.322244	-0.0905043	-0.0612899	0.403636	-0.489348	-0.408699	-0.257501	-0.383845	-0.276011	0.0360394	-0.426684	-0.334805	-0.379814	-0.48296	-0.192079	-1.55033	0.0101905	-0.0549079	-0.290146	-0.407811	0.262049	0.219768	0.398755	0.566716	0.952604	0.639002	0.38774	1.0638	0.311573	0.353208	0.218351	0.526405	0.5276	0.52508	-0.584218	0.0532168	1.09846	0.00683283	3.58072	0.0418841	-0.113325	0.0831122	-0.166441	0.569727	0.480958	0.707784	0.345129	0.396312	0.139259	0.0201267	0.0498388	-0.173923	-0.121639	-0.196459	-0.00356188	-0.203081	0.0822738	0.106501	0.0616809	0.129951	0.0774294	-0.0667698	-0.05288	0.0433529	0.568409	-0.0274464	0.645272	0.00626591	2.7029	-2.12848	-0.609694	-0.111224	-0.193401	-0.204433	-0.0571119	-0.213164	-0.120576	-0.166728	-0.123604	-0.10726	-0.158463	-0.147223	-0.154177	0.500858	-0.0694743	0.672156	-1.98922	-1.94849	-1.73079	0.341895	0.391866	0.549204	0.395759	-0.617962	-0.481508	-0.712388	-0.632563	-2.58223	0.484705	0.577258	-0.709679	0.154908	0.338234	2.07503	2.60821	2.01558	2.27059	2.07472	1.70505	1.90135	2.72078	1.24418	1.59787	1.53462	0.0459166	0.111068	-0.111184	-0.273847	-0.852807	0.961092	0.244408	0.837485	1.01424	-0.824633	1.21601	-0.703578	-0.738316	-0.0514839	-0.146285	-0.259646	-0.0211987	-0.158054	0.01871	-0.270517	-0.1044	0.256679	0.181717	0.341427	0.361337	1.10327	0.893807	1.12269	0.963924	0.799552	0.611238	0.979428	0.742856	0.3778	0.901393	0.853282	1.04613	1.6425	0.932891	1.02716	1.04977	0.91133	0.908559	-1.07658	0.942969	1.0348	-0.583198	0.107334	0.166249	0.422822	0.660065	0.523061	-0.848254	1.57409	1.7175	-0.676036	-1.49507	-0.893025	-1.08595	-1.13334	-1.18194	-0.84431	-1.35528	-0.792577	-1.21747	-0.653626	-0.803522	-0.52658	-0.695319	2.29717	2.09591	2.18384	1.9623	2.12093	-0.178949	-0.443712	-0.139749	-0.509126	-0.563958	0.230226	0.259649	0.346384	1.32945	0.650365	0.969163	0.888462	0.551104	0.501992	1.09126	1.2797	0.831103	0.811321	1.29562	0.646081	0.704942	0.5038	0.257129	0.562357	0.866934	0.46358	0.0536561	0.0710091	0.908466	1.0319	0.518668	0.709608	0.853323	0.103243	0.478163	0.498142	0.960933	0.822171	0.780799	-0.868769	1.3076	0.581689	0.527708	0.352703	0.135029	0.427149	0.0915089	-0.0661173	0.149347	0.355199	0.283385	0.400616	0.132541	0.0549491	0.240504	0.454314	0.280308	0.295194	0.107927	0.0579111	0.0105358	0.365256	0.32272	0.372744	0.138011	0.055027	0.114936	0.413063	0.238349	0.436607	0.206282	0.0986833	0.174955	0.410566	0.261024	0.338463	0.162926	0.0935907	-0.0308992	0.361991	0.261001	0.330185	0.116094	0.0407972	0.160488	0.428688	0.216655	0.410629	0.173887	0.0469462	0.142426	1.05533	0.404892	0.497951	0.107459	0.232673	0.467687	0.646763
2681	Mad2l1	2.61217	2.53255	2.38844	1.18012	0.765405	0.889485	0.714799	1.05783	0.645622	1.30206	1.52373	0.423386	0.875604	1.63215	1.94212	0.521991	0.936245	1.47359	2.03118	0.638571	0.805871	1.29204	1.32042	1.15116	0.504442	1.26	1.13802	0.742878	0.378148	0.543127	0.51897	0.759764	1.26266	0.916802	1.84966	0.521325	0.935904	1.06347	1.17779	1.14238	2.40055	1.46969	1.57739	1.83107	0.926586	1.3847	0.638736	1.08048	1.01924	1.602	0.584231	1.47007	2.11224	0.370002	0.776457	0.631687	0.630975	0.23436	0.801423	0.291006	0.655802	0.533865	1.03313	1.39495	1.12921	1.02893	1.0319	1.08411	0.971724	0.401717	1.23902	0.669348	1.35729	0.822059	0.63097	0.749603	0.0650908	0.752971	0.436901	0.59918	0.369616	0.963088	0.524422	1.63041	1.9482	0.390993	0.873848	1.467	2.01197	0.509676	0.902514	1.33032	1.29236	0.657703	0.778456	1.26302	1.16687	1.11896	0.493407	1.055	1.3326	0.635601	1.02554	0.989895	1.60676	-0.395258	2.0414	0.98166	1.83469	1.83934	1.7666	1.44719	1.34078	1.45596	2.00196	1.72543	1.5332	0.184254	0.0930257	0.688037	0.332621	0.887242	0.33125	0.0387229	0.485934	0.678341	0.691362	0.679801	0.641254	0.683184	0.718917	1.4435	2.02344	1.09442	1.57418	0.910073	1.78294	0.932347	0.972214	0.898457	0.852876	1.21235	0.57533	1.29155	1.36847	1.16676	1.2104	0.513043	0.312478	0.536741	-0.0742371	-0.125932	0.62501	0.673525	0.893626	1.43297	1.53446	0.91159	1.06022	0.969861	0.959897	0.795577	0.670157	0.595885	0.808219	0.704235	0.823785	0.669556	1.01692	1.76361	2.03445	-0.177245	1.53034	1.95545	0.447223	0.929205	1.64135	1.92147	0.979343	1.54895	1.59232	1.29185	1.54649	1.50316	1.21978	1.17795	1.69128	0.984003	0.889097	1.00061	0.797692	1.08039	0.609168	0.967411	1.0714	0.732598	0.779729	0.317598	0.322105	1.49196	0.0776608	1.76891	-0.36897	1.9625	0.785055	-0.0642883	0.722993	-0.0253312	-0.872205	0.955041	0.911152	1.48506	1.29374	1.69711	1.50111	2.02036	0.492835	0.437658	0.690385	0.170392	0.757809	0.422554	0.165158	0.0891858	-0.196926	-0.20353	-0.0531365	0.677336	1.08426	1.32716	1.38247	1.27503	1.60847	1.56171	0.365276	0.894026	1.01663	0.359856	0.743238	1.22245	0.383089	-0.385341	0.609195	0.719088	0.690069	0.757653	0.52035	0.330041	0.727388	0.637677	1.2271	1.6927	0.791655	0.396438	0.465333	0.561875	0.536684	0.686041	0.785615	0.615213	1.18711	1.01708	0.0764486	0.0868924	0.283008	0.186749	0.704841	0.648292	0.676383	0.778863	0.722229	0.75354	0.634938	0.585266	0.606129	0.649775	0.777845	-1.20268	1.81515	0.351655	0.0323661	0.175096	0.184306	0.167602	0.37357	0.242523	0.15363	0.626413	1.80663	1.90276	2.45573	1.61603	1.55497	1.09918	1.82777	1.77657	2.09569	1.81363	1.43214	2.77235	1.67551	2.37339	1.20516	1.28207	1.27232	1.21658	1.37703	1.23938	1.19497	1.43746	1.59768	1.11993	1.437	1.47465	0.886486	0.971791	0.717036	1.08622	0.959757	1.30155	1.49296	1.16232	1.33953	1.49647	1.20876	1.17905	1.41583	0.8458	0.750861	0.719194	0.706277	-2.14953	2.14024	2.45792	0.60297	0.611037	0.587454	0.635536	0.546793	0.633166	0.578475	0.623258	0.699946	0.581965	0.62643	0.633304	0.923045	-0.172812	-0.128174	0.118045	0.0869223	0.144931	-0.313429	0.334374	-0.205374	-0.202709	0.549852	1.42904	0.382183	0.941078	0.981607	1.47214	1.504	3.42492	3.77853	3.31518	1.50324	-0.0487086	-0.0305076	0.133326	1.36145	1.36631	1.46247	-0.150792	1.72261	2.21955	0.0477831	0.335706	0.625306	0.475832	0.923246	1.87212	1.47578	1.83429	1.6464	1.85874	2.08561	1.94172	1.86256	1.73846	0.807679	0.681373	0.697389	0.688088	0.84445	0.691419	0.761376	0.650033	1.29288	0.65249	1.49146	1.33029	1.69121	0.729237	1.08333	0.942778	0.937839	0.623145	0.400584	0.883546	0.674842	0.952678	1.84693	1.98587	1.8512	1.73311	1.62684	0.956423	1.46444	2.41073	1.43532	1.64102	1.0008	1.45312	1.42536	1.60421	1.04274	1.3635	1.25692	2.53959	2.19096	3.08843	0.252383	1.12482	2.3972	0.809286	0.946962	1.37696	1.09616	0.168823	0.615295	0.0843337	0.114853	-0.0583879	-0.549961	0.764556	2.22746	2.23835	2.54868	1.83035	1.75104	-0.178548	-0.225306	-0.372608	-0.31106	-0.245231	-0.0191952	0.533046	0.776426	0.800517	0.823901	0.811142	0.510032	0.47303	0.783931	1.08522	0.966822	1.14056	1.10128	1.25082	1.57669	1.90938	1.54718	1.63021	1.66551	1.83923	0.396433	1.83811	1.50353	2.11837	2.07365	2.02119	1.99892	1.91525	1.64007	1.47593	1.62879	1.98339	1.92239	1.88561	0.62721	1.01784	0.936691	0.835274	0.690384	0.69381	0.240916	0.454157	0.546858	0.649108	0.509758	0.635207	0.489699	0.511267	0.525663	0.547225	0.453922	0.601935	0.479909	0.533318	0.579614	0.824509	0.378417	0.460366	0.349946	0.443536	0.600612	0.754823	0.522224	0.671102	0.497571	0.549168	0.713582	0.54894	0.817852	1.01417	0.344925	0.622248	0.715115	0.552178	0.531977	0.74335	0.415736	0.3738	0.645632	0.72656	0.499253	0.811677	0.336956	0.5084	0.50195	0.471682	1.07142	1.54025	0.455486	1.8204	0.756661	0.676933	1.50038
2682	Gng12	2.01128	1.95767	2.11513	1.70621	1.82718	1.7818	2.03927	1.96785	2.04561	3.03878	3.2457	1.82003	1.32259	3.14149	2.37245	2.60072	2.23906	2.31655	4.30679	2.12154	1.55071	3.148	2.96387	1.91954	1.4112	3.15578	2.70102	1.1808	1.15036	1.1292	1.71108	1.90917	2.37256	2.57862	2.86576	0.575796	-0.295089	1.10936	1.04109	1.10958	0.999833	1.72642	1.82437	2.63067	1.53943	2.09103	1.17404	2.22661	1.93689	3.68643	1.9554	1.79231	2.27364	1.08286	1.3961	0.855478	0.891615	0.519102	1.08672	0.329285	2.14135	0.659587	2.06016	1.04766	0.383617	1.795	2.50388	0.869348	1.11558	1.15401	1.11826	1.43387	1.60283	2.54424	1.72683	2.48284	1.92958	0.65711	1.71031	1.70819	1.5257	2.7355	2.02165	3.13799	2.33391	1.79895	1.28873	2.32257	4.24891	2.53567	2.17139	3.18957	2.91073	2.1388	1.51778	3.15101	2.66619	1.90067	1.39863	2.04572	3.03545	1.97169	1.99043	1.64496	2.70408	2.31247	1.5717	1.73278	2.82294	3.36429	2.92046	2.02801	2.55686	2.76682	1.43017	1.51116	1.66946	1.11907	0.726195	2.4841	1.22969	1.68609	1.31473	1.48812	1.16891	1.76119	1.10394	0.888728	1.80222	1.59878	1.21146	2.97689	-0.919838	1.56318	2.60936	1.98841	2.69725	1.46791	2.7459	0.880697	1.93163	1.39485	0.982248	1.34598	1.30771	1.19357	1.04097	1.73127	2.03585	2.20238	0.176258	2.73413	0.733905	0.968924	1.25128	1.62405	1.65149	0.858377	2.99453	1.31124	1.66239	1.22384	1.17314	1.16652	0.823956	1.10816	1.6837	0.962631	1.62942	1.88984	1.35349	1.47371	1.66634	1.03869	1.85343	2.10385	2.55073	2.23979	1.62232	1.55213	3.13693	2.61502	3.56411	3.04821	2.34241	2.35031	0.831762	2.28343	2.39191	3.00836	2.84577	2.1943	2.56994	2.15441	2.38913	2.63042	2.35376	1.25026	1.1437	3.69306	2.03072	2.11288	2.44367	4.12885	1.76732	2.62399	2.90867	0.209207	-1.9076	1.17067	0.876671	1.41936	1.24893	2.02911	0.72083	0.751144	1.74006	1.63749	1.57372	1.2059	1.63038	1.59864	0.0832963	0.474639	-0.0269851	0.0753916	1.43664	2.05078	2.28611	2.59676	3.33141	2.75748	2.04782	2.51312	2.69904	1.06867	0.994714	1.80658	0.969821	1.29265	1.7	0.963572	2.39487	2.47725	2.42755	2.5396	2.51756	2.38794	2.01202	2.53475	1.97966	2.42539	1.20791	1.15898	1.64831	0.835966	0.650538	0.867549	0.574634	0.705616	1.02239	0.977141	0.594332	1.34653	0.116784	0.235586	1.88176	1.87499	1.64233	1.8226	1.79117	1.85136	1.76675	1.8475	1.66098	1.88776	2.10143	3.02227	0.202496	0.862948	1.22664	1.61233	1.52381	0.519678	0.498785	0.659202	1.43597	1.84319	0.328954	0.388566	0.675301	0.761526	0.688882	0.997598	0.558582	0.225024	0.658492	2.07626	1.83697	5.09024	1.47046	6.61629	2.05522	2.08035	1.50184	2.5069	2.15485	2.16269	1.72133	2.4349	1.28301	1.53163	1.78886	1.19868	1.93388	2.15275	0.352899	0.613666	1.29142	0.908811	2.19046	2.1451	1.72535	2.36686	-1.5355	2.06188	0.919565	1.65872	3.05039	1.84579	1.94869	3.83458	2.58627	2.43793	2.08774	1.94463	1.77659	1.83792	1.95251	1.9341	1.60783	2.48017	1.80255	1.7547	1.7351	1.73353	4.26374	1.2787	0.731321	1.86692	1.03176	-1.16834	0.339763	0.824973	-0.211	0.646222	1.67984	2.58981	1.60193	1.73396	2.81259	5.6722	1.14794	2.63799	-0.724824	3.3136	1.49148	2.57698	2.34561	-0.896545	1.72122	1.90654	1.39326	1.91888	1.54029	2.62572	2.00887	1.85399	1.61904	3.13316	-0.233007	3.27379	3.27895	3.32746	2.87991	3.24683	3.44627	2.22225	2.80864	3.57306	0.158103	0.182701	0.314039	0.190685	0.142806	0.0175984	0.592429	0.697594	1.6052	1.00071	0.488319	1.47843	2.17872	0.872548	0.894984	0.879646	0.75798	0.662938	1.13917	0.659584	0.360603	0.866449	2.0279	0.568512	2.56243	4.3281	2.40518	3.27986	3.55421	2.67364	3.64344	2.76606	3.40641	0.741864	2.76303	2.48905	2.66631	2.6531	2.95214	2.51651	2.3452	1.85143	1.53858	1.36934	0.92955	1.30215	1.47955	1.71318	2.00294	1.03338	1.58472	0.844461	0.631989	1.15833	-0.886267	0.767866	4.87987	4.31075	5.00384	2.78612	4.388	1.13489	1.36987	1.41116	1.04885	1.3969	0.692529	0.780493	0.695552	1.21743	1.64779	1.55878	1.50603	1.57693	1.98253	1.63493	1.46485	1.62214	1.75822	1.35967	0.273481	1.02987	0.271503	1.13128	-1.36127	-0.556219	0.378162	1.39087	1.85006	3.71273	4.25193	3.35937	3.16	3.33576	2.97596	2.75647	3.05743	3.2844	3.21684	3.31831	4.77808	-0.279385	0.42022	0.742948	0.164568	0.525986	4.53776	0.890525	1.21498	1.02967	0.278454	1.23776	1.56143	0.0102277	0.178772	1.09877	4.65937	0.813481	0.20083	-0.0592574	1.23677	1.03449	1.25487	1.25115	0.0588337	0.0701288	5.62425	0.946824	-0.103998	0.89034	0.379139	0.405855	0.573768	1.58166	0.312775	0.237664	0.00583171	0.520803	0.437677	4.84789	0.278138	0.510988	0.303265	-0.262504	0.776831	0.618966	0.31118	0.43825	0.112008	0.67136	0.678308	0.339837	0.481199	2.12945	3.03588	2.19063	2.45882	1.45133	2.5566
2683	Gadd45a	-1.82876	2.09544	1.76427	0.50082	0.205827	0.667141	1.15325	0.340966	0.166946	1.2589	1.37201	1.35859	0.992148	1.38947	2.82066	1.12033	2.01115	1.38878	3.02298	1.64781	1.58377	1.9526	1.86285	1.78973	1.38677	1.94287	1.83	1.44371	-1.04515	0.228748	1.54644	-0.444256	0.0718945	0.05807	-0.356236	0.060129	-0.632723	1.12843	0.773855	0.608932	0.887371	1.1209	1.43698	0.912919	1.33033	1.33285	1.15087	2.27358	0.736135	1.62436	0.843757	1.83042	1.40019	0.708739	1.51601	0.157522	0.771948	0.321612	1.43811	0.39334	1.00219	-0.661202	1.13141	0.79133	1.06969	0.0291845	-0.0426251	0.795385	0.083189	-0.327278	-0.164202	-0.204928	0.23625	1.54153	0.720538	1.68287	0.72698	0.154123	0.144426	1.02151	0.960998	1.73435	0.723791	1.34554	2.77459	1.31385	0.995155	1.36959	2.9928	1.11923	1.96972	1.93991	1.853	1.67627	1.55827	1.94451	1.8034	1.74655	1.3843	1.95356	1.14594	0.458126	0.240681	0.640307	3.01169	1.82511	1.21181	3.74688	1.87068	2.54733	3.45921	3.289	1.39684	2.79853	2.89315	3.76481	3.74674	0.569215	0.777216	1.62439	0.409344	1.58455	0.634114	0.578861	0.0116526	0.0627583	-0.0861059	-0.0544812	0.0434091	0.0616312	0.152682	1.37359	0.657437	0.838352	0.78757	1.31105	1.54501	1.70684	1.15016	0.838376	-1.43365	-1.97723	3.2052	-0.0983697	-0.751939	-1.31842	-0.630224	0.785629	1.22079	0.442853	-0.890824	1.01223	0.109053	0.0725006	0.78646	0.664497	1.45606	1.13755	1.24919	1.31513	0.220861	0.411757	0.23032	0.411932	-0.0487476	0.112102	0.182952	0.0512981	0.0553477	1.43399	0.444727	2.09011	0.601548	1.33115	0.585646	0.382147	0.817891	1.13422	0.85262	0.544056	1.0659	0.469673	0.302546	0.594407	-0.293499	0.586688	1.97948	-0.141191	1.53516	0.0172019	0.755227	0.204975	1.71721	0.794884	0.510612	1.72696	0.470464	0.422419	0.479017	1.98001	1.99147	0.90129	2.46916	-1.0457	0.598011	-0.69695	1.07176	-1.44167	2.79149	0.284221	0.043509	1.65387	1.56814	0.0493837	0.67397	1.178	0.855081	1.1734	1.1347	0.412286	0.932947	0.821996	-0.47369	-0.488228	-0.398663	-0.3789	0.711478	1.12358	0.711197	-0.807	-1.08843	2.07666	-1.17831	-0.91916	0.326287	0.264342	0.38779	0.553314	0.327441	0.341636	0.745196	-0.429677	0.464159	0.813952	0.448923	0.554593	0.35133	0.707227	0.617106	0.171876	2.25221	3.12243	0.687611	0.596842	0.474467	0.486235	1.12175	0.860877	-0.11255	-0.521852	0.341586	-0.486931	1.08277	0.855222	0.918455	1.00274	0.525986	0.450424	0.328184	0.236544	0.484512	-0.0350346	0.284456	0.441435	0.242825	0.214146	0.545613	3.51417	1.40482	0.320785	-0.311701	0.893246	0.890686	-0.307677	-0.4502	-0.180647	1.45413	1.20282	-0.385233	-0.324655	-0.695082	0.134897	-0.0802141	0.521584	-0.659008	-0.571524	-0.0633499	0.155168	0.830684	4.68211	1.16888	-0.123104	0.938034	1.08136	1.01944	1.02772	0.81267	1.17278	1.55661	1.19766	0.831617	0.255633	0.0114395	0.439432	0.252374	0.319032	-0.065433	0.120309	0.891337	0.520012	0.920927	0.781556	0.993898	0.612425	0.613658	0.826524	1.32422	0.222135	0.441568	0.305081	0.45089	-0.962815	-0.668337	1.51871	0.620353	0.288515	0.331453	0.742113	0.752676	0.48083	0.458081	0.321678	0.489354	0.294002	0.288017	0.471862	0.979535	0.728961	0.0468439	0.0683945	0.108912	0.21847	0.534703	0.494144	0.0223517	-0.0571752	0.12092	0.36716	0.113515	0.537557	2.79863	1.31223	0.800965	-0.490634	-1.36673	-0.886933	-0.873283	-0.0939354	0.53842	0.444993	-0.770528	-0.488416	1.71343	0.0382357	1.90149	2.38628	1.32977	0.981207	1.3923	1.58994	1.93063	-2.02984	2.35309	1.18319	-0.240389	0.436079	1.2905	-2.05005	1.90055	-2.38947	0.295932	-0.310634	-0.046669	-0.0604221	-0.363078	0.0682231	-0.20447	-0.138523	0.606657	1.04097	1.27447	1.45918	-1.59779	0.631603	0.0127715	0.0840694	0.472271	0.956659	0.458821	0.962707	-0.286112	0.381708	-0.448327	2.74444	-0.725435	-0.491859	0.440668	-0.727112	-0.518251	-1.99712	-0.325464	-1.04211	-0.397254	-0.0370153	-0.141032	-0.429766	-0.679542	-1.36421	-0.608737	1.64546	1.77979	2.53565	0.887443	-0.631572	-0.533021	1.21456	0.171576	0.312772	0.603098	0.809946	0.675921	1.81763	1.70391	0.194692	0.847853	-2.55547	-1.83405	-1.14371	-1.63432	-1.62829	-1.91017	0.0579483	0.487639	0.589915	0.322931	0.0784674	0.291379	0.160222	0.117881	-0.236353	-0.21546	-0.191575	0.28681	0.423329	0.353554	0.365686	0.114446	0.245635	0.326791	-0.00670254	-1.93942	0.103223	1.21411	-0.470079	-0.0689056	-1.74766	0.442493	0.424049	0.841683	0.786779	0.361832	0.616688	0.619373	0.192459	0.638235	-0.0441637	0.333139	1.05403	-0.0428429	0.0666505	-1.13575	-0.70589	-0.0997342	-0.163457	0.322284	-0.187476	-0.214174	0.101761	0.180574	-0.323845	0.0965465	-0.0482943	0.0795986	0.27858	0.169936	0.0676022	0.00751307	0.0140165	-0.11093	0.253471	0.565296	0.0394393	0.180689	0.277647	-0.052619	-0.243951	0.167505	0.36745	-0.228497	0.222762	-0.01319	-0.0272831	-0.352248	0.393614	-0.388202	0.0784133	-0.00996972	0.0250978	-0.229515	0.718989	-0.525995	0.432581	-0.0061645	0.324933	0.439728	0.135052	-0.18407	0.232534	0.148559	-0.0942959	0.764317	0.0304794	-0.126244	1.1409	0.672251	0.900801	0.751968	0.979469	1.26286
2684	Serbp1	3.26511	2.64586	1.54456	1.10235	1.2337	1.12002	1.40061	1.18425	1.279	1.43096	1.2616	0.930941	0.998859	1.25588	1.51277	1.1546	1.80737	1.43464	1.8983	1.20272	1.27501	1.65912	1.66739	1.46848	1.33046	1.72048	1.45171	-0.345261	-0.375282	-0.17161	0.124819	1.4294	1.67713	1.61157	1.49885	-0.164274	0.456531	2.19493	2.13658	2.15969	2.27949	1.4817	1.76639	2.10692	1.02335	1.17192	1.11024	1.23812	0.901178	1.57832	1.00671	1.25212	1.51431	0.608305	0.662433	0.848339	0.733289	0.92678	0.75568	0.912333	0.89693	1.5376	1.33285	0.842087	0.972449	0.955268	0.886298	0.814205	0.634494	0.914352	0.867172	0.702929	0.520745	0.786293	0.586263	0.65964	0.69551	0.744994	0.59358	0.684894	0.552362	1.37271	0.725935	1.35026	1.56459	0.938345	1.00714	1.47129	1.96947	1.1726	1.82397	1.70557	1.71766	1.22843	1.30003	1.74642	1.46949	1.48988	1.3531	1.75105	1.47524	1.22417	1.18966	1.74796	2.58514	0.87599	1.9618	1.15808	2.54764	1.98244	2.12438	1.92812	0.763887	1.3546	1.29559	1.72401	1.71382	1.10404	1.3704	1.57927	1.06444	1.65865	1.09996	0.450508	0.413344	1.33507	1.50105	1.52335	1.44637	1.49817	1.39253	1.8266	1.21926	1.62571	1.5212	1.53647	1.57284	0.520591	0.216598	0.612147	0.610704	0.971978	0.50491	0.849455	1.18983	1.18102	0.654764	1.16829	1.44994	1.19054	1.0415	0.778777	1.11398	0.801227	0.944685	1.07576	1.5557	1.68219	1.23166	1.30924	1.7527	1.41517	1.31978	0.697005	1.11973	0.728747	1.49947	0.922537	1.02092	0.562065	0.608355	1.10617	0.571614	0.332496	0.72594	0.924246	0.938318	0.841173	0.707892	0.646795	0.388708	0.34604	0.0614239	0.00129283	0.0433483	0.0710749	0.468779	1.21591	1.04842	0.972108	1.18061	1.03392	1.07155	1.00932	1.072	1.04263	0.752539	0.881874	0.924473	1.09494	1.30743	1.22812	1.8064	1.84295	1.45003	1.47654	1.18546	2.81419	2.01994	1.16	0.802978	1.83797	1.36066	1.98326	2.09367	1.83511	0.415778	0.635994	0.563105	0.583403	0.615702	0.671749	0.0754919	0.778526	0.474386	0.511697	1.76089	-0.121872	0.499796	0.5311	0.428971	0.498736	1.26006	0.816239	-0.142405	0.661587	0.686265	0.624371	0.577663	0.831526	0.963511	1.60216	0.744693	0.897981	1.09662	1.32911	1.08463	0.872598	1.20088	1.28427	2.21279	2.73739	1.17868	0.720944	0.723338	0.949132	0.979273	0.707818	0.590996	0.708996	0.309571	0.400439	1.58327	1.55565	1.8551	1.79252	0.919632	0.756117	0.649853	0.810817	0.832787	0.781783	0.723201	0.697409	0.902422	0.824975	0.54689	1.35534	1.06124	0.729121	0.621147	0.651386	0.681199	-0.157731	-0.0771712	-0.08599	0.853091	0.993124	1.25243	1.04987	1.02045	1.09329	0.970669	1.03463	1.21323	1.00903	1.3978	1.34589	1.25268	1.40555	1.09646	1.92192	1.41105	1.53221	1.49621	1.51863	1.55234	1.52739	1.61316	1.60053	1.55358	1.48948	1.43054	1.31333	1.36324	1.33158	1.33854	1.51491	1.22791	1.50449	1.57272	1.45866	1.58687	1.68699	1.54861	0.800573	1.77991	0.208187	0.336187	0.299009	0.40189	1.96124	1.50878	1.5324	0.808542	0.84129	0.821675	0.807442	0.759679	0.851702	0.746631	0.715344	0.805936	0.828074	0.788253	0.709976	0.704821	0.16218	0.282714	0.384597	0.28651	0.18169	0.214192	0.34309	0.295392	0.0325892	0.469715	0.475924	0.337986	0.422395	1.90071	1.08259	1.0215	4.10582	3.68405	3.24129	2.11039	2.60379	2.51747	2.41182	2.34239	2.3796	2.33928	2.15952	1.97038	2.36621	2.38537	1.82254	1.73907	1.34554	1.29041	2.53233	2.51139	2.40822	2.46348	2.1294	2.84908	2.57557	2.39942	2.70275	1.05176	0.762527	0.875794	0.808621	1.07682	0.895845	0.930269	0.932427	0.861976	0.745657	0.73034	0.807079	3.21162	0.964238	0.963045	1.00706	0.747924	0.930464	0.99975	0.96467	0.628286	1.10136	1.1142	1.22926	1.29141	1.21434	1.23371	1.3689	1.33396	1.25228	0.651891	0.702538	0.724111	1.31911	1.20178	0.843565	1.19802	0.798321	1.02389	1.34878	1.01155	1.12792	0.762388	0.561279	0.7886	0.779956	0.688392	0.740783	0.577952	0.853478	0.864749	0.760616	1.05661	0.91228	0.689518	0.664149	2.35896	2.63666	2.47687	2.6452	2.49807	1.4788	1.10462	1.34995	1.39755	0.74353	0.364067	0.556073	0.807901	1.43488	1.33655	1.36297	0.939004	0.934746	1.23903	1.47046	1.48391	1.43776	1.55312	1.65803	2.21745	1.51894	1.2028	1.01857	0.991434	0.941623	1.12614	1.2091	2.13095	3.18548	3.23451	2.44398	2.19614	2.2586	2.37099	2.15342	2.24444	2.5521	2.3141	2.2526	1.30977	1.24237	0.289864	0.424131	0.690094	0.750138	0.815131	0.577947	0.53528	0.722603	0.687424	0.769487	0.809139	0.563722	0.546617	0.713212	0.756361	0.762204	0.700917	0.597694	0.588519	0.694369	0.726505	0.849266	0.664235	0.623249	0.530182	0.781998	0.783859	0.688915	0.727736	0.643113	0.517238	0.630895	0.787562	0.815675	0.68914	0.607093	0.535873	0.647127	0.768866	0.78978	0.702871	0.661136	0.602336	0.660156	0.722914	0.748918	0.725184	0.57552	0.457791	0.821246	1.14012	1.27797	0.532087	1.76929	1.07666	0.535009	0.599084
2685	Rpia	0.07191	-0.00647034	-1.10451	0.133537	0.175805	0.416691	0.555728	-0.0144837	0.256985	0.787826	0.53549	-0.123829	-0.490458	0.588771	-1.48634	0.0786927	0.571433	0.226816	-1.7234	0.231791	0.37092	0.567999	1.00469	0.355121	0.297891	0.483431	1.09115	-1.18846	-1.5345	0.248463	-0.749291	-0.119043	0.0673918	0.196966	-0.161043	0.146747	0.0784026	-0.0538122	0.0722356	0.107407	0.417204	0.542992	0.709272	0.692574	-0.688514	-0.212937	-0.0817942	0.636971	-0.653263	0.42394	-0.44028	-0.144379	0.640276	-0.472492	-0.0776591	-1.04015	-0.399073	-0.6534	-0.540411	-1.0256	0.330967	-0.991959	0.496412	0.152246	-0.0188494	-0.23196	-0.186455	-0.490433	0.347553	-1.36247	-0.0702133	-0.0455444	-0.437952	0.0581878	-0.5985	-0.0141256	-0.47251	-0.275203	-0.363879	-0.233471	-0.589406	-0.231735	-0.445692	0.619364	-1.63312	-0.171367	-0.474597	0.206266	-1.87354	0.0854394	0.512547	0.42792	0.932905	0.256573	0.34301	0.477026	1.07358	0.321188	0.276709	-0.220053	0.787229	0.300477	-0.0349223	-0.217778	-1.07172	-1.41817	-2.54615	-0.361553	1.14936	0.545324	-1.29625	-0.375415	-0.117276	-0.438024	-0.393786	-0.439701	-1.25921	-0.188551	-0.189598	0.822044	-0.720796	0.147724	-0.120131	-0.322353	-0.987018	-0.525501	-0.725695	-0.837511	-0.605449	-0.56258	-0.474495	0.271806	-0.065258	-2.2571	-1.30299	-0.233623	0.0752565	-0.0613269	0.862236	-0.134234	0.0311799	0.539805	-0.018994	0.300566	0.895581	0.332928	0.237542	-0.455767	0.206121	-0.111389	-0.594698	-0.104328	-0.0566066	0.00807447	0.195405	0.469388	0.704554	0.645942	0.337602	0.478688	0.573601	0.0564865	0.193297	-0.0472206	-0.14215	-0.02056	-0.0642531	0.0420813	-0.232854	0.417532	0.143473	-0.760934	0.556745	0.974849	0.539606	0.899109	1.90498	1.06942	0.379874	0.302781	-1.20211	-0.512473	-0.189483	0.477845	-0.386091	-0.524009	-2.16014	-0.579921	0.37892	-0.38717	-0.247388	-0.733435	-0.395848	0.00831475	-0.515387	-0.530802	-0.194198	-0.472598	-0.112254	0.654965	0.0858953	-2.58031	0.308432	-2.32489	0.388917	0.970632	1.13342	-2.27971	0.305843	-0.184941	-0.118458	0.0704514	0.282832	-0.362544	-0.295132	0.0023044	0.652747	0.669099	0.660836	0.258529	0.805463	0.633937	0.0924341	0.0358189	0.160815	0.452132	0.463698	0.926806	-0.106953	0.298323	0.528028	0.658134	1.33225	1.71952	-0.100369	0.0693699	0.134689	-0.156021	0.210753	0.0780489	-0.54316	-1.22345	-0.248782	-0.0878131	0.0486944	0.21581	-0.141305	0.414727	-0.489579	-0.0341645	-2.54476	-1.88281	0.1841	0.250416	0.205077	0.342756	0.413595	0.265478	0.264775	0.804931	0.0960035	0.459975	-0.207751	-0.374025	-0.329	0.0694988	-0.127591	0.0212494	0.225902	-0.120231	-0.129109	-0.297736	-0.262257	-0.00478124	-0.0620329	0.0107263	-0.189596	-0.110574	0.974662	-0.627259	-1.02962	0.259593	0.338728	-1.05318	-0.819154	-0.712866	0.771341	1.04546	-0.141856	-0.0334821	-0.325641	0.243831	0.104528	0.376149	-0.0297229	-0.188228	0.280884	1.03066	-0.968566	1.4938	-0.554369	1.50596	-0.102623	-0.115185	-0.76468	-0.426117	-0.072953	-2.592	-0.114013	-0.339217	-0.158691	-0.418361	-0.63093	-0.0781448	-0.387743	-0.285041	-0.445668	-0.473792	-0.281303	-0.16334	0.147676	0.463319	-0.0630535	0.348519	-0.328541	0.454354	0.643015	-0.107486	-0.248253	-0.142939	0.167354	-1.8278	-1.68735	-1.25866	-0.3209	-0.239562	-0.290669	-0.26315	-0.20981	-0.355425	-0.059962	-0.204114	-0.0556934	-0.209834	-0.312943	-0.255886	1.86694	0.269304	0.369146	0.543346	0.520287	0.741853	0.644355	-0.29776	0.613075	0.114582	-0.224107	0.207438	-0.334076	0.115484	-0.96807	0.0954225	1.63345	-2.0844	-2.61061	1.54097	-1.9957	-0.859786	-1.0125	-0.513234	0.92846	-1.80165	0.702012	-1.45611	-1.71982	-1.43514	-2.19841	1.68847	0.251919	0.905848	0.987862	1.35366	1.47498	1.61384	1.59555	1.19165	-1.52657	1.54712	-1.52454	2.0118	-0.0603198	-0.0982061	-0.480029	-0.0407696	-0.578148	-0.314269	-0.0955874	0.325035	1.65645	1.81415	0.444307	1.21016	1.59058	-0.27796	-0.233923	-0.212445	-0.178528	-0.130705	-0.14819	-0.0482556	-0.181001	-0.245164	1.77167	1.61809	1.42362	1.59944	1.40514	1.16811	1.68124	2.1587	0.838769	0.703939	0.862878	1.27643	1.27783	1.28675	1.19332	0.586629	1.37049	-0.772439	-0.131653	-0.345808	0.285577	-0.0151165	-0.336385	0.104102	0.461322	0.423666	0.10702	0.833758	0.911069	0.165332	0.0736946	-0.529381	0.726358	0.232784	-2.53142	-1.91775	-2.21703	-1.9109	-2.07263	-1.23483	-0.958173	-0.11621	-1.4706	-0.891625	-0.157588	0.0562624	0.488922	-0.910517	-0.596019	-0.307192	-0.309472	-0.485888	-0.2885	-0.346056	-0.388696	-0.69491	-0.571846	-0.398956	0.405773	-0.162364	0.232924	-0.114063	0.338043	0.119557	0.408268	0.45659	0.235926	1.28686	0.676075	0.475808	0.255605	0.280853	0.387842	0.167855	-0.0369627	0.189168	0.0999467	-0.287101	-2.70904	1.03606	0.175916	0.283333	0.472906	0.211852	-0.0352208	-0.534368	-0.0813723	0.238354	-0.0202819	-0.0714742	-0.042963	-0.0784373	0.219801	0.273652	-0.0845675	-0.384576	-0.288705	-0.0597828	0.517062	0.381189	-0.126724	0.158111	0.105606	-0.0755531	0.186504	0.399644	-0.167368	0.279581	0.155948	0.0520928	0.666167	0.26887	0.0774166	0.155611	0.109827	0.329163	0.0720398	0.109364	0.61317	0.343372	0.00478585	0.0753984	0.326404	0.422708	-0.0325177	0.109174	0.2608	-0.136033	0.107129	0.551078	-0.12847	-1.23099	-2.3552	-1.55516	0.506646	-1.52059	-1.06778
2686	Eif2ak3	-2.11305	-2.19132	-3.584	-1.11624	-1.02519	-0.726974	-0.881779	-0.983174	-0.82538	-1.97141	-1.7422	-0.393332	-0.975656	-2.9192	-1.71617	-0.581356	-0.362828	-3.99988	-0.813376	-1.20235	-0.821748	-3.48889	-2.51774	-0.865796	-0.913047	-4.17862	-4.32028	-0.110765	-0.360536	-0.468728	0.176598	-0.769777	-1.35351	-1.51055	-0.526431	-0.209232	-0.461485	-0.110457	-0.629964	-0.693574	-0.700918	-1.1293	-1.30971	-4.74429	-2.99165	-3.57819	-3.71007	-2.46919	-3.82359	-5.09839	-4.34121	-5.20177	-3.39386	-0.075198	-0.87588	-0.0271892	-0.872756	0.089812	-0.636935	0.307276	-1.16476	1.01181	-1.01071	-1.02459	-0.26319	-0.968085	-0.812964	-1.15491	-1.24263	0.39305	-0.89198	-1.05707	-0.280275	-4.30381	-0.795378	-1.12127	-0.406652	0.375867	-0.559841	-1.03384	-0.481272	-3.85672	-0.79331	-2.75684	-1.61832	-0.420608	-0.955013	-3.87783	-0.759288	-0.623216	-0.386268	-3.29108	-2.44239	-1.12178	-0.895206	-4.05694	-4.21896	-0.802399	-0.884022	1.13879	-1.85666	-1.28889	-0.9606	-1.08645	-2.417	-2.40982	-2.80354	-1.93722	-0.949745	-3.53294	-2.08738	-1.10551	-1.51389	-0.515902	-1.36179	-0.885292	-2.27336	-0.106461	-0.269727	-2.57281	0.173969	-2.3891	0.353986	-0.370741	-0.909269	-0.853284	-1.1809	-0.978531	-0.789505	-0.958108	-0.953151	-1.79845	-0.865278	-0.772719	-0.501897	-0.62886	-2.84337	-0.624274	-1.35816	-0.839422	-0.460764	-3.91656	0.0242994	-2.56527	-2.71394	-0.288432	-0.419853	-0.318166	0.126525	-0.58091	0.163454	0.607506	-0.777711	-0.974169	-0.355967	-0.741539	-0.970478	-1.19797	-0.760534	-0.74232	-1.14533	-0.776914	-0.842107	-0.53533	-0.769517	-0.652397	-0.76385	-0.681433	-0.612831	-0.331404	-0.0561619	-2.02345	-0.102998	-3.98305	0.076801	-3.58112	-2.91668	-3.41629	-0.528535	-0.346049	-0.791122	-1.35001	-0.644026	-0.657402	-0.96066	-1.05084	-4.08002	-0.853884	-0.968863	-1.27335	-0.967469	-0.745166	-0.890571	-0.995354	-0.789643	-1.15495	-1.00848	-0.834618	-0.99798	-1.76054	-1.42508	-0.824622	-4.36166	-3.78496	-4.05445	-2.143	-3.00921	-2.27979	1.47617	-0.349291	-0.181378	-3.58227	-3.57711	-0.606977	-0.486954	-0.370527	-0.754772	-0.876535	-0.65738	-0.945146	-1.01293	-0.601498	-0.112852	-0.187174	0.46817	0.155018	-1.27397	0.227208	-0.0837487	-2.98876	-3.87979	-3.40599	-2.25564	-2.86679	0.227111	-0.303024	-0.51781	-0.447695	-0.64343	-0.680048	-0.48622	-0.770734	-1.11589	-1.14774	-0.999103	-1.31064	-1.16143	-0.908656	-0.912195	-0.955014	-0.476427	-3.20787	-0.634471	-0.545551	-0.427098	-0.336723	-0.178599	-0.644184	0.0234767	0.294117	-0.267615	-0.153236	-0.262525	-0.260325	0.0354535	0.154321	-0.856274	-0.80636	-0.783671	-0.651991	-0.767254	-0.904881	-0.830643	-0.835762	-0.781938	-0.914946	-0.78026	-1.11608	-1.64777	-0.630999	-0.544572	-0.786382	-0.721205	0.14955	0.082689	0.289536	0.0776274	-3.31137	-1.11372	-1.12178	-1.40067	-0.733718	-0.520259	-0.72938	-0.839922	-0.761261	-0.857578	1.48115	-0.334856	-5.21272	0.298315	-4.90187	-1.4213	-1.31809	-1.71448	-1.18348	-1.49545	-1.22024	-1.09001	-0.779147	-0.900412	-0.739563	-1.12891	-1.0206	-0.91431	-1.14793	-0.707458	-0.997003	-0.862799	-1.27905	-0.922303	-0.864338	-0.864665	-0.915233	-0.715772	-0.822358	-1.25818	-0.66538	-0.812728	-0.90721	-0.684971	-2.15273	-1.92786	-1.46531	-0.668131	-0.724728	-0.757458	-0.673515	-0.874661	-0.664211	-0.535937	-0.67546	-0.717622	-0.891514	-0.746939	-0.771084	-3.44986	-0.219574	0.583427	-2.69126	-2.81998	-2.01396	0.702512	-2.99527	0.928596	-3.07194	-0.440307	-0.0587798	-0.626007	-0.347502	-2.99515	0.898995	0.64335	-3.67062	-4.30388	-4.12992	-3.16999	-1.77822	-2.0903	-1.77185	-3.77623	-3.55712	-3.73564	-3.15977	-3.56347	-3.26263	-3.88506	-0.319648	-0.192854	-0.384465	0.229263	-2.1189	-2.14692	-2.80554	-3.08545	-2.73646	-2.19783	-2.35189	-2.42487	-2.27954	-1.13048	-0.811346	-1.0251	-0.909125	-0.866291	-0.791717	-0.824817	-1.11374	-3.78085	-2.6342	-3.7224	-2.79042	-2.24585	-1.64811	-1.3434	-1.46028	-1.48334	-1.45684	-1.30935	-1.82584	-0.215514	-1.55972	-2.48895	-2.24556	-2.43451	-2.38932	-2.27407	-1.32497	-1.33553	-2.08494	-2.4229	-2.38538	-2.25712	-1.55314	-1.38141	-1.634	-3.4839	-4.06162	-2.41543	-2.04496	-2.02716	-1.73104	-0.221297	-0.754813	-0.702902	-0.195458	-0.424508	-0.730063	-0.0134802	-0.0204912	0.341097	-0.238708	-0.239853	-0.399903	-0.183455	-0.546398	-2.4709	-1.97689	-2.37408	-2.10014	-1.99407	-0.702064	-0.518968	-0.729946	-0.612626	-0.537591	0.824142	0.572903	0.677208	-0.398992	-0.818776	-0.444349	0.324758	-0.184759	-0.561474	-0.873002	-0.963768	-0.203886	-0.427842	-0.367929	-0.506016	-0.488729	-0.492141	-0.946808	-0.507007	-0.18294	-0.728404	-0.836482	-0.337335	0.454119	0.561651	0.167256	0.0690396	-0.116753	-0.37442	-0.232353	-0.356146	-0.162014	-0.0643441	-0.209209	-2.2993	-1.71609	-0.845194	-0.561863	-0.228697	-0.297341	-0.30073	0.0476369	-0.249141	-0.814083	-0.145165	-0.483947	-0.507038	-0.399172	0.0311497	-0.145694	-0.733915	-0.593039	-0.535026	-0.241566	-0.509432	-0.437535	-0.315562	-0.110984	-0.501725	-0.323964	-0.156336	-0.571302	-0.63438	-0.426296	-0.710747	-0.407344	-0.253579	-0.747707	-0.619159	-0.12175	-0.616817	-0.273385	-0.232424	-0.0105158	-0.298327	-0.320278	-0.245206	-0.212453	-0.0421117	-0.21468	-0.444523	-0.429335	-0.666143	-0.407034	0.0270858	-0.785368	-0.110502	-1.04454	-0.361632	-2.2577	-0.331138	0.859282	-1.8908
2687	Krcc1	-1.20557	-1.44504	-0.457519	-0.535475	-0.440968	-1.04848	-0.480773	-0.547031	-0.692711	0.194399	-0.0692878	-1.29081	-1.48964	-0.151089	-2.73342	-1.91428	-1.50444	-0.673526	-2.87868	-0.875358	-0.867188	-0.380873	-0.0616013	-0.715392	-0.892993	-0.545723	-0.246192	-0.51959	-0.481024	-1.61522	-3.58292	-0.385126	-0.328881	-0.846944	-0.262002	-1.592	-2.03397	-2.55517	-2.06388	-2.38948	-2.22729	-0.801398	-0.854144	-1.07066	-1.83918	-1.99795	-1.87872	-2.69701	-1.27597	-1.72629	-2.44763	-1.99566	-1.26452	-2.83628	-2.19948	-2.18696	-1.86195	-2.31048	-1.81588	-2.12858	-2.06043	-2.2077	-1.07183	-1.26447	-2.46351	-1.60342	-1.83654	-1.16809	-0.822814	-2.1959	-1.44372	-1.60409	-0.841661	-1.41033	-1.20342	-1.9116	-1.40339	-1.63639	-1.90001	-1.53333	-1.66829	-1.64202	-1.48131	-0.132231	-3.05831	-1.31218	-1.49028	-0.716712	-3.20309	-1.88054	-1.5385	-0.409451	-0.0975266	-1.03036	-0.871367	-0.535639	-0.23276	-0.677487	-0.884029	-0.486638	0.154475	-0.633718	-0.581494	-0.465881	-3.18725	-3.84393	-4.49732	-3.16426	-0.252228	-4.91527	-3.18047	0.789776	-0.629261	-2.41895	-3.31113	-2.39639	-3.42196	-1.90677	-2.33156	-4.15753	-2.07462	-3.71156	-4.77296	-1.43828	-1.26531	-0.343775	-0.691837	-0.868036	-0.62169	-0.597934	-0.618535	-0.731006	0.147059	-3.09466	-2.84938	0.520823	-1.84804	-0.937644	-4.17331	-1.81475	-4.32887	-0.83751	-0.21845	0.221828	0.71189	0.419731	-0.446439	-1.56656	-0.89663	-4.14062	-1.88647	-0.305044	-0.864513	-0.777835	-0.754883	-0.632358	-0.458504	-0.875536	-0.936679	-1.11537	-0.889683	-0.67913	-0.710387	-0.902443	-0.79375	-0.716543	-0.938175	-0.634714	-1.30638	-0.598686	-0.464412	-2.44994	-0.0224205	-0.400267	-0.0865158	0.35791	0.108017	0.0693827	0.21214	0.388951	-0.635727	-0.91071	-0.714972	-1.00145	-0.956874	-1.12359	-1.36807	-1.0279	-0.899699	-0.987078	-1.03043	-1.27774	-1.07546	-1.33862	-1.64696	-1.44699	-1.8608	-1.23558	-1.09731	0.216867	-1.62499	-0.224739	-1.52358	-0.0450761	-2.02487	-4.10887	-0.71522	-2.55637	-3.5782	0.280075	0.0622329	-0.501622	-0.316813	0.231258	-0.826954	-0.971152	-1.34372	-2.00835	-1.39235	-1.42613	-0.364856	-0.969554	-0.179724	-0.536965	0.0700951	0.294494	-1.87446	-1.7495	-3.56365	0.487176	0.114326	0.449543	1.58105	-1.98317	-0.377444	-0.285942	-0.19378	-0.35692	0.138921	0.044208	-0.356372	-3.09062	-0.156905	-1.15444	-0.463735	-0.184286	-0.0555272	-1.07271	-0.420992	-0.390952	-0.786694	-3.52775	-0.471724	-0.794979	-0.756111	-0.888354	-0.792857	-0.617587	-0.695447	-0.5077	-1.16325	-1.194	-1.55444	-1.4869	-2.15137	-1.81942	-0.72457	-1.11978	-1.21094	-1.32214	-1.2456	-1.13789	-1.06666	-1.21833	-1.08343	-0.921566	-1.42619	-3.68374	-3.54466	-1.18314	-1.30629	-0.734445	-0.653386	-1.47029	-1.18852	-1.31839	-0.0763488	0.296963	-0.270152	-0.541625	0.0703915	-0.392818	-0.306948	-0.931006	-0.385298	-0.474019	-0.582564	-1.01903	-2.1306	-5.37713	-0.515988	-4.29322	-0.6106	-0.198425	-0.267639	-0.430816	0.0869277	1.08583	0.406131	0.330441	-1.86239	-1.14417	-1.24001	-1.96394	-1.32651	-1.93534	-1.2725	-1.81619	-0.812107	-0.933742	-0.984696	-1.57385	-1.44555	-1.26333	-1.33353	-0.502182	-0.916984	-1.53665	-1.03884	-1.34673	-1.56402	-1.4923	-1.50167	1.99005	-1.02805	-1.16767	-0.966083	-0.956316	-0.955647	-1.1629	-1.26267	-0.971086	-0.915856	-1.18984	-1.07493	-1.07506	-1.95142	-3.82161	-0.214847	0.160692	0.21795	0.685397	-0.195114	-0.163113	-0.205228	-0.425687	-0.698732	-3.64682	-0.609941	-0.195801	0.488581	-0.792782	-2.54606	-1.99076	-2.56007	-2.7003	-2.2227	-1.20782	-1.64189	-1.58972	-3.15323	-2.61924	-2.75017	-2.54441	-2.80214	-2.02753	-2.90358	-1.38256	-1.87824	-1.59508	-0.873416	-2.96782	-3.02448	0.285623	0.12024	0.582422	-3.39417	-3.21821	0.947282	-3.20495	-1.89309	-1.79548	-1.72231	-1.45608	-1.69476	-1.45574	-1.76667	-1.39268	-0.296135	-1.02082	-0.890018	-0.539708	-3.45922	-1.30458	-0.84893	-0.87733	-1.29799	-1.22437	-0.869957	-0.419838	-0.978335	-0.867262	0.86571	0.446523	-3.457	-3.06258	-3.1158	-3.54537	-3.37405	-3.69923	-3.52045	0.688171	0.416904	-2.50583	-3.09687	-2.73343	-0.149008	0.109705	-3.75884	-1.22327	-1.92703	-1.18402	-1.22669	-1.03323	-1.41822	-1.47333	-1.14497	-1.44389	-1.23963	-1.09338	-1.16537	-1.29485	-0.742936	-1.67759	-5.78668	-1.2789	-2.89857	-2.41663	-2.54286	-2.26106	-2.55599	-1.29475	-1.11687	-1.62547	-1.35008	-1.71563	0.66268	-1.52623	-1.32343	-0.344892	-0.623873	-0.469288	-0.316548	-0.448817	-0.129237	-0.374189	-0.235195	-0.471298	-0.345251	-0.77177	-1.32591	-1.65243	-1.35908	-1.21727	-0.614144	-0.0359113	-0.200275	-0.0316611	-1.38895	0.936651	-0.135548	-0.0394955	-0.012182	0.28605	-1.07125	-0.526706	-0.772614	0.326365	0.507524	-0.0257486	-2.70308	-2.13187	-0.151113	-0.434382	-1.11064	-0.105427	-1.34885	-0.96477	-0.810788	-0.563234	-0.736102	-0.707577	-1.04511	-1.1345	-0.781194	-1.14013	-0.95067	-0.538851	-1.22864	-0.95385	-4.5193	-0.920167	-0.702243	-0.438215	-0.835376	-1.08035	-1.45437	-0.442117	-0.59739	-1.00979	-0.62225	-1.16861	-0.676963	-0.652816	-1.16424	-0.189854	-0.558952	-1.26306	-1.04531	-0.830407	-0.977972	-0.0764382	-1.28488	-1.01226	-0.695242	-0.239243	-1.10084	-0.384628	-0.859789	-0.964693	-0.295155	-0.791827	0.193789	0.819855	0.869274	-1.74947	-0.106266	-1.39073	-0.251865
2688	Rmnd5a	2.0558	-1.73569	0.362233	-0.108259	-0.0162694	-0.290535	-0.387715	-0.160698	-0.690434	0.401575	0.284738	-1.28756	-1.2973	0.778519	-1.27135	-1.03341	-3.34525	-0.725482	-1.15502	-0.751306	-0.58288	-0.142711	-0.170633	-0.296884	-0.878474	-0.121195	-0.33381	-0.271672	-0.0305424	-0.215652	0.27118	-0.202954	-0.0581963	-0.797208	-0.565011	0.295488	-0.139311	-0.329505	-0.479872	-0.784534	-0.588807	-0.169022	-0.23592	-0.207197	-0.516055	-3.0063	-0.720789	-5.69073	-0.18996	-0.257216	-0.178419	-1.10004	-1.51988	-0.618049	-0.67509	-1.04547	-4.30137	-0.910118	-1.31873	-1.83275	-1.42563	-1.24127	-0.757385	-0.669371	-0.440611	-0.230467	-0.262959	-0.558241	-0.0647006	-0.616395	-0.344409	-0.728543	0.0265383	0.146314	0.0751766	-0.00130688	-0.119008	-0.304888	-0.198228	0.238535	-0.285377	1.02761	-0.0776654	0.646666	-1.33208	-1.27024	-1.30343	-0.713744	-1.23305	-1.02135	-3.42777	-0.112774	-0.309644	-0.76637	-0.536231	-0.0967724	-0.350642	-0.378131	-0.866516	-0.524043	0.375607	-0.40032	-0.144264	-0.801035	-2.03464	-1.29672	-2.55348	-0.782823	0.200461	-0.874681	-1.43181	-1.19625	-0.00916991	-0.473664	-0.531792	-0.392882	-1.47909	0.148688	0.164068	0.464369	0.299839	1.03685	0.848675	-0.451875	-0.821223	-0.321579	-0.437206	-0.498611	-0.413324	-0.403845	-0.449421	-1.58513	0.121559	-0.0536571	-0.666268	0.109527	-2.40252	-0.00734785	0.209776	-0.1151	0.301693	1.17731	1.17845	1.53257	1.37645	0.701871	0.346979	0.499814	0.741652	0.652691	0.8087	0.599767	-0.185151	0.386235	0.557467	-0.206219	-0.17799	-0.736861	-0.464973	-0.777842	-0.622395	-0.546183	-0.481181	-0.306043	-0.94511	-0.333569	-1.01026	-0.400584	-0.821854	0.307454	0.168633	-0.734271	0.40889	0.264749	0.583944	0.946417	1.15525	0.586419	0.462241	0.538527	0.902472	0.712824	0.561839	0.246204	0.0232583	0.231408	1.10698	-1.06715	-1.22342	-1.01735	-0.803044	-0.810783	-0.609067	-0.624705	-0.659222	-0.757791	-0.982969	-0.98586	-0.671184	0.285379	-0.913739	-0.161006	-0.921598	0.917021	-0.878983	-2.91491	-2.92601	-1.70468	-0.13833	0.337097	-0.325164	-2.17783	-2.17097	0.0987378	-0.647896	-0.00287808	-0.0432462	-0.356558	-0.334471	-0.0265645	-0.221402	-0.581025	0.385893	0.125829	0.63887	0.832156	-1.00074	0.472459	0.0857453	-0.0245645	-0.377392	-0.259921	1.11679	-2.2174	0.0331398	-0.28979	-0.0332535	-0.0942015	-0.0169087	-0.130053	-0.336627	0.29724	-0.268469	-0.798771	-0.307038	0.0973512	-0.216506	-0.710351	-0.145277	0.0378123	0.414416	-0.286116	-0.37261	-0.387318	-0.530446	-0.577635	-0.597047	-0.482318	1.01539	1.48943	0.935412	0.350838	-0.0997117	-0.110027	-0.320615	-0.136283	-0.255506	-0.493464	-0.733347	-0.685242	-0.570586	-0.583716	-0.262908	-0.656751	-0.490528	-0.735703	-0.792884	0.837248	1.33187	-0.0431535	-0.123302	-0.69418	-0.514811	0.299884	0.34783	0.312558	0.422855	0.942663	0.180901	-0.076869	0.0261173	-0.268395	0.0848573	-0.510467	0.0510205	-0.0517618	-0.103439	1.63059	-1.22489	-5.03616	-0.897085	-3.19642	-0.250019	-0.242502	-0.418951	-0.215136	-0.347023	0.378685	0.170924	0.0186083	-0.543506	-0.471148	-0.374567	-0.431911	-0.472685	-0.430629	-0.197573	-0.212393	-0.247289	-0.484437	-0.215687	-0.202288	-0.240494	-0.373094	-0.214392	-0.147235	-0.169714	-0.583833	-0.907376	-0.555994	-1.07621	0.111689	-0.116806	-0.410555	-0.332194	-0.37461	-0.273719	-0.462572	-0.370844	-0.358592	-0.297751	-0.191011	-0.366901	-0.44705	-0.407006	-0.390867	-0.0678334	-0.707766	0.618657	-0.963394	1.28221	1.99421	0.783624	1.37687	1.13809	0.60892	0.0178567	-0.243048	-0.0152442	0.303246	1.11059	1.08199	0.35443	2.23845	1.5241	1.33054	0.866909	1.0004	1.33657	1.51774	1.68804	0.999959	0.766489	1.9601	0.92322	1.31209	0.811778	-0.744575	-0.376225	-0.545784	-1.02862	-0.83471	1.8752	-1.35638	-2.09163	-1.7321	-1.11562	-0.779525	-0.617484	-0.620792	-0.0133316	0.112919	0.0818726	-0.0251703	-0.011906	0.0439139	-0.000135984	0.0649904	-2.84411	0.198914	-0.248839	-2.16055	-1.18657	0.854442	0.851205	1.01603	0.494917	0.840431	0.805182	0.571417	0.183521	0.776408	-1.72768	-1.39469	-1.43392	-1.53512	0.636303	1.1593	0.632441	-1.18041	1.21177	1.09363	-1.55152	-0.632187	-1.22911	-1.26743	-2.41578	0.0616098	-1.54725	1.70288	1.06914	1.6182	0.945965	0.1534	0.115556	0.553321	0.398765	0.411133	0.688056	0.240044	0.700158	0.190619	0.192275	-0.437593	-0.341508	0.176699	1.52578	1.63721	1.12119	-1.30956	-1.08087	0.300401	0.22109	0.0473847	0.351697	0.10842	0.0215016	-0.0105429	-0.0726152	-0.107446	-0.409064	-0.430961	0.290032	0.091249	0.210376	-0.315337	-0.685076	0.233293	-0.0580522	-0.00299641	-0.640586	-0.79943	-0.347381	-0.528045	0.194343	0.280359	-0.311748	-0.0648812	0.0622124	0.266018	0.495815	0.447208	0.639778	0.302654	-0.00940321	-0.0373863	-0.453101	0.802072	0.366062	0.55047	0.650949	-1.95965	0.158286	-0.069565	-0.111038	-0.207187	-0.322362	-0.193574	-0.0983104	-0.0818105	-0.158695	-0.145891	-0.316107	-0.24339	-0.456498	-0.0197643	-0.282321	0.0776932	0.2559	-0.0616718	-0.447714	0.0946552	-0.175844	-0.0356194	-0.103966	-0.218712	-0.283996	-0.187298	-0.124785	-0.291231	-0.131835	-0.46051	-0.216475	-0.00270392	-0.0489864	-0.0441471	-0.152462	-0.413515	-0.458425	0.319236	0.08717	0.0946165	0.00777689	-0.417878	-0.273798	0.0790765	-0.266206	-0.109215	-0.0261075	0.094393	-0.158637	-0.106128	0.856937	1.62079	0.269268	0.700092	0.272572	-0.123189	0.409045
2689	Rnf103	-0.180792	-1.04597	-2.37601	-0.0626702	-0.232977	-0.211479	-0.91078	-0.0985128	-0.185335	-2.40426	-2.34287	-0.895073	-0.755714	-3.35386	-2.03082	-0.0749393	-0.114499	-0.834075	-1.59777	-0.129713	0.0845855	-3.87105	0.354065	0.128396	-0.0346624	-0.391039	-0.251041	-0.322577	-0.321976	-0.413599	-0.0304052	-0.712875	-1.2526	-1.54204	-0.874448	-0.643252	0.266265	-1.3868	-1.54878	-1.21583	-0.840085	-3.97806	-4.38922	-4.89418	0.0269046	-4.04346	-0.175493	-3.29804	0.155187	-4.27607	-0.650994	-4.7536	-4.28909	-0.290348	0.423505	0.349542	-0.0836401	0.944744	-0.608881	-0.107208	-0.33096	0.602823	0.0109382	-0.373864	-1.73415	-0.673393	-1.83862	-0.256596	-1.51049	1.2967	-0.653135	-1.14679	-0.133686	-4.71119	-0.105095	-1.20261	-0.0715848	0.144909	-0.749591	-1.84964	-0.128075	-1.4595	-0.356596	-3.49039	-3.37956	-0.923302	-0.752134	-0.912402	-2.92917	-0.0485386	-0.229991	-3.97847	0.406774	-0.156552	-0.132624	-0.371344	-0.320037	0.10381	-0.0226161	0.633453	-2.59181	-0.601694	-0.103003	-0.407457	-4.03585	-3.18186	-3.18012	-3.23895	-2.66866	-4.2052	-3.41154	-3.48143	-2.67469	-2.83144	-2.64244	-2.96073	-3.15337	-1.03643	-1.14519	-3.46072	-0.538037	-3.50074	0.187154	-0.121296	0.0522778	-3.89744	-0.201005	-0.392308	-0.780699	0.246027	-0.517415	0.743279	-0.231266	-1.31302	-0.412109	-0.96424	-0.984539	-0.492498	-0.560096	-0.643501	-0.0445543	-0.376749	0.69931	1.24238	-2.49461	0.982683	0.519175	0.0937259	0.169332	-0.0602415	-1.368	-0.307233	-0.944159	-0.835981	-0.423552	-0.943231	-0.992932	-0.851548	-0.979728	-0.809131	-0.957678	-0.909663	-0.679658	-0.420441	-1.31503	-0.617559	-1.60298	-0.448823	-1.32079	-0.173705	0.260708	-2.61708	0.38494	0.449301	0.155701	-3.87308	1.41984	1.26675	0.781564	0.955629	-0.411321	-0.461929	-0.528134	-1.24769	-0.886351	-0.836363	-0.943292	-1.28963	-1.45767	-1.51992	-1.37249	-1.10971	-1.61847	-1.13195	-1.08002	-1.51611	-1.35761	-0.897003	-0.469678	0.18054	-1.68939	-0.120952	-1.60167	0.52763	-1.28921	-4.14118	-4.60525	-2.9164	-2.90396	0.0212788	0.10676	0.141009	-3.5098	0.214997	-0.0797844	-0.273093	-0.824113	-0.729187	-0.788181	-0.965262	-0.868252	-1.14871	-0.103557	-0.382548	-0.209543	-0.128168	-1.37846	0.127761	-2.92734	-2.71264	-3.06473	-2.07988	-2.43369	-2.19775	0.165353	-0.0681145	-0.0367894	-0.164949	0.12132	0.118825	-0.562677	0.133259	-0.633872	-1.26108	-0.516585	-1.02238	-0.744003	-1.16242	-1.02936	-0.853612	-1.22401	-0.783225	-1.13948	-0.895464	-0.974504	-0.478219	-0.948405	-0.679318	-0.601121	-0.842692	-0.261401	-0.420849	-1.56108	-1.42448	-1.825	-1.66683	-0.241253	-0.891491	-0.591465	-0.670538	-0.604933	-0.512973	-0.479346	-0.808334	-0.568663	-0.707023	-0.67378	-3.12092	-1.18531	-0.167918	-0.171549	-1.14852	-1.0779	-0.118487	-0.104385	-0.126571	0.267726	-3.45486	-0.51073	-0.422547	-0.6969	-0.260234	-0.36738	-0.120075	-0.399757	-0.996749	-0.382502	0.926685	0.694299	0.49623	0.154317	2.29365	-1.25742	-1.09619	-0.958735	-1.12323	-3.44901	-2.99465	-3.03338	-3.42496	-1.43766	-1.50616	-1.3488	-1.05643	-3.85125	-1.21821	-1.18406	-1.33535	-1.14162	-1.46521	-0.39904	-4.03186	-4.00605	-4.16823	-1.02968	-0.156788	-0.626646	-3.6252	-4.29538	-3.70515	-4.30679	-2.11389	-2.048	-0.943163	-0.553255	-0.652837	-0.972164	-0.634544	-0.681638	-0.56856	-0.784904	-0.759239	-0.825977	-0.904997	-0.704932	-0.651611	-0.0494194	-1.3933	-3.14927	-1.24494	-2.29869	-1.81565	-3.68298	-2.05312	0.597421	0.267444	-0.228692	-0.0760908	-0.14004	-0.445766	0.313101	1.10241	0.940227	-2.52163	-2.90046	-2.86767	0.531812	-1.95315	-2.37593	-2.62841	-0.156812	-0.535299	-0.33249	0.0103321	-3.86733	0.336576	-0.388899	-2.94518	-2.6385	-2.55053	-2.4327	-1.9568	0.879858	0.235424	-0.0620831	-0.00770874	-2.14206	-1.8343	-1.75024	-1.76708	-1.12169	-1.47134	-1.49556	-0.942159	-1.12542	-1.49364	-1.15678	-1.00924	-0.257401	-3.0969	-2.21299	-2.40109	-1.92223	-1.87532	-1.91474	-1.84345	-1.73318	-2.09216	-1.57123	-1.77088	0.0395118	-1.72201	-1.03728	-0.942587	-1.02233	-1.04217	-1.43275	-1.22957	-0.774973	-1.00207	-1.04801	-0.33661	-1.24367	-0.704131	-0.230659	0.226413	-1.96429	0.18053	-1.12599	-0.535824	-0.486257	-1.03259	-0.345746	-0.179073	-0.714857	-0.545561	-0.399842	-0.454547	-0.231942	-0.576606	-0.128794	-0.634681	-0.450481	-0.486513	-0.257633	-0.659529	-1.66596	-1.05431	-1.35568	-1.13779	-1.23099	0.373228	0.270533	0.114916	0.237631	-0.0496802	-0.0251985	-0.114743	-0.0889531	-0.18015	-0.182756	0.013515	0.0780838	-0.242046	-0.0219261	-0.560723	-0.659907	-0.379429	-0.391606	-0.194327	-3.36959	-0.553304	-3.21148	-3.26266	-3.19924	0.0969298	-0.0869712	-0.00316878	-0.282562	0.600186	0.781533	0.826708	0.656033	0.867792	0.133364	-0.0514605	-0.0780294	0.85753	0.660602	0.818271	-0.798492	-0.788648	0.0590526	-0.149146	-0.437756	-0.131001	0.125765	-0.854553	-0.339433	-0.367627	-0.218632	-0.0410521	-0.145595	-0.490594	-0.135577	-0.122914	-0.208667	-0.135463	-0.149163	-0.796881	-0.509377	-0.175658	0.18655	-0.123444	-0.245322	-0.416026	-0.392539	-0.350289	0.0314834	0.00132021	-0.0814582	-0.884101	-0.271412	-0.337158	-0.163868	-0.32426	-0.0895202	-0.464084	-0.563052	-0.592403	-0.288551	-0.0784971	-0.675694	-0.302496	-0.383078	0.134749	-0.307774	-0.141147	-0.186078	-0.902639	-0.584782	-0.158756	-0.127958	-1.3741	-1.89627	-0.634518	-1.52905	0.739527	0.768397
2690	Chmp3	-0.251427	-0.774262	0.775493	-0.243351	-0.183035	-0.354991	0.154669	0.235129	-0.0592304	0.819002	0.699812	0.0978421	0.304178	0.821232	1.00152	0.292468	0.756718	0.684416	1.384	0.610688	0.689724	0.924381	0.985401	0.645977	0.354851	0.758711	0.613556	0.145056	0.314462	0.147259	0.135194	0.599289	0.763903	0.80272	0.697449	-0.212124	-0.420442	-0.0812947	-0.223918	-0.106967	-0.0659177	0.165058	0.185575	0.17026	-0.558944	-0.551257	-0.538308	-0.676268	-0.668041	0.152613	-1.0245	-0.429425	-0.140411	-0.86584	-0.708976	-0.976202	-0.546748	-0.868988	-0.693395	-0.96816	-0.611454	-0.772691	-0.497427	-0.751714	-1.21522	-0.741614	-0.797497	-0.74854	-0.583339	-0.923523	-0.657123	-0.465329	-1.03594	-0.272539	-0.440216	-0.313215	-0.495706	-0.569654	-0.433322	-0.689467	-0.802287	-0.406249	-0.266642	0.898126	1.00942	0.122514	0.311642	0.705106	1.39093	0.286009	0.704765	0.905878	0.939387	0.620703	0.683739	0.779358	0.571125	0.626097	0.362227	-0.243113	0.839926	0.0735321	0.202999	0.558919	1.87115	0.251443	1.00552	1.36488	1.53439	1.88181	2.23314	2.40655	0.439677	1.0136	1.22582	2.14507	1.55555	-0.235881	0.248313	0.674381	0.0815898	0.884114	0.351164	-0.574541	-0.99441	-0.289355	-0.447953	-0.713796	-0.462233	-0.470187	-0.446745	1.15595	0.159142	0.505747	0.965735	0.6726	1.11022	0.0844177	0.144303	-0.172641	-0.179253	-0.192375	-0.306941	1.61071	0.901891	0.718529	0.393517	0.49135	0.741604	0.517098	-0.631294	1.30739	0.337369	0.459666	0.36723	0.0476472	0.324546	0.354894	0.295502	0.126816	0.404349	0.271261	0.196319	0.0178044	0.173374	-0.0668858	0.222532	-0.0332094	0.147318	0.383944	0.552196	0.725581	0.409248	0.389509	0.747341	0.966425	0.100139	1.01488	0.0140687	0.41826	-0.549182	-0.387932	-0.32336	-0.168809	-0.242286	-0.268632	0.33401	0.395025	0.150085	0.265621	0.302163	0.310364	0.181562	0.0955155	0.0217133	0.0989332	-0.190827	-0.299616	-0.227471	0.983186	0.495928	1.39615	0.770168	1.5195	0.22868	0.612108	0.34304	1.07048	1.49956	0.564795	0.322337	0.836884	0.592387	-0.0136048	0.10819	-0.207779	0.252238	0.193387	0.0153426	-0.0433185	0.242479	0.0926186	-0.180904	0.349904	0.190549	0.444333	0.453774	1.01294	0.205722	0.549626	0.320699	0.914314	1.11391	0.914854	-0.00722994	-0.00739331	-0.00112537	0.0763004	0.00640839	0.246807	0.340089	0.766737	-0.0189055	0.285985	0.210177	0.285043	0.125343	0.0305696	0.253914	0.0749164	0.656523	0.520917	-0.084653	-0.102498	-0.0667169	0.167971	-0.0550627	-0.00977653	0.45007	0.285295	0.182347	0.0142634	-0.102195	-0.051713	-0.11983	-0.211597	0.0499139	0.0676362	0.15995	-0.0870122	0.103825	0.0470414	-0.206116	-0.0376829	-0.0262421	0.175257	-0.136795	0.695794	0.767108	-0.15176	-0.162156	0.24242	0.284356	-0.0696018	-0.0617595	-0.0162297	0.686232	0.78332	-0.0527446	0.274889	0.402744	0.622026	0.458838	0.709351	0.445139	0.485672	0.445771	0.745078	-0.179736	1.81424	-0.229215	2.40659	0.0469523	0.207133	0.180771	-0.0446346	0.313503	-0.0234914	0.77964	0.483009	0.383079	0.363247	0.154637	0.0516478	0.224746	-0.0227862	-0.126222	-0.04619	-0.154119	-0.0071286	0.370757	0.137821	0.263257	0.302207	0.332853	0.197327	0.326	-0.455263	-0.235759	-0.296163	0.0233237	0.0543641	1.6081	1.52085	0.118054	-0.0742457	0.00965177	0.217524	-0.110222	-0.080219	-0.10314	-0.0624436	0.112034	-0.190776	-0.0832556	-0.0618946	-0.203017	-0.286568	-0.276723	-0.056199	-0.356008	-0.408985	-0.535044	-0.0864896	-0.0555925	-0.721943	0.0236757	0.235395	0.105979	0.256685	1.08618	0.915303	0.851144	1.93265	2.12529	1.30662	0.571092	1.2965	0.477777	-0.82917	0.374952	0.0799629	0.720708	0.703015	0.752906	0.971226	0.921091	-0.104933	0.316875	0.195199	0.369318	2.16865	1.8803	1.55224	1.45724	1.44841	1.98673	1.59154	1.63084	2.17172	0.143003	-0.00802386	-0.274025	-0.12647	-0.426493	-0.0887151	-0.111293	-0.115393	0.656781	0.591503	-0.0427191	0.67027	0.879844	0.340095	0.367205	0.386782	0.16862	0.534844	0.63579	0.37048	0.290644	0.173573	0.714583	0.683814	1.62244	0.557923	0.986579	1.28586	0.412356	0.555987	-0.220201	1.01276	0.187887	-0.99078	0.677276	0.689177	0.646866	0.517969	0.829817	1.31706	1.62314	1.22072	-0.164271	0.0347905	-0.336161	0.116497	0.0789787	0.138354	-0.127343	-0.31101	0.0850334	-0.463488	-0.292931	-0.16148	-0.546629	-0.467505	0.973197	0.864303	-1.5873	0.716852	0.951458	0.421126	0.135584	0.516804	0.394365	0.298174	0.212785	0.15409	0.208896	-0.0345575	0.194352	0.247379	0.122806	0.0847897	0.477898	-0.374636	-0.221712	-0.0644358	0.28112	0.128302	0.328195	0.711323	0.908152	0.508793	0.792744	-0.0078077	0.274679	0.649214	0.604383	1.55366	1.32423	1.06626	0.592593	0.952794	0.875638	0.621303	0.13882	1.15245	1.05623	0.674438	-1.12633	-0.392949	0.659208	0.384679	0.00989213	0.500453	0.272906	-0.0479541	-0.0321923	0.449776	0.186819	0.37298	0.422764	0.322674	0.6303	0.562695	0.259168	0.653874	0.268928	0.329399	0.521872	0.466393	-0.0263832	0.822933	0.237281	0.261287	0.327615	0.323207	0.0655609	0.543772	0.107365	-0.0415588	0.440149	0.387009	0.251064	0.486906	0.393441	0.408318	0.519838	0.276367	0.203313	0.282844	0.085563	0.147015	0.414506	0.165368	0.0875839	0.395407	0.196093	0.210537	-0.0405294	0.402103	0.00592375	0.225695	0.734984	0.905853	0.688891	0.241179	0.37727
2691	Kdm3a	1.2226	1.12226	0.359326	0.528927	0.0295409	0.424284	-0.385296	-0.117881	-0.306772	-0.0228795	-0.0138312	-0.728489	-0.444346	-0.219585	0.622328	-0.557997	-0.0794447	0.0467539	0.498142	0.145892	0.0836647	-0.0741987	0.127143	0.0173627	-0.168879	-0.0553321	-0.00141325	-0.0360646	0.0455941	-0.0333294	-0.0354507	-0.100518	0.00975116	-0.427914	0.046029	-0.0134398	0.382291	-0.401229	-0.432532	-0.359305	-0.485834	0.303422	0.182666	0.706488	0.193436	0.789134	0.112181	1.0993	0.497292	0.65276	0.343382	0.716627	0.817229	0.208026	0.182286	-0.0960837	0.163628	-0.00338735	0.182971	0.155376	0.267496	0.0444387	-0.122821	-0.0591188	0.396807	-0.103326	0.757067	0.256253	0.82875	-0.0599731	0.337562	-0.109102	0.677845	0.479288	-0.0907629	0.800324	0.166302	0.227643	-0.329991	0.0850708	-0.232733	0.849093	-0.311439	-0.13361	0.641524	-0.705168	-0.437615	0.0576826	0.55415	-0.52294	-0.0638733	-0.0225148	0.321116	0.170202	0.0846521	-0.0270432	0.016655	0.0175196	-0.158985	-0.187004	0.0210296	-0.313992	-0.114956	-0.557442	-1.70069	-1.80144	0.373868	-1.78949	0.312411	-0.692075	-2.11031	0.703488	0.485122	-1.33768	0.325028	-1.68445	-2.61557	0.0241484	-0.267486	-1.88475	-0.339265	0.453436	0.178623	-0.359249	0.242986	0.217824	0.165956	0.180296	0.194661	0.205047	0.275443	0.575862	0.425036	-0.23425	0.0317308	0.310644	0.2222	0.225128	0.0421507	0.0733395	0.113367	1.40559	0.62601	1.54356	-1.19554	1.11212	0.445474	-0.231684	-0.518842	-0.416825	0.923709	-0.400817	-0.523931	-0.502488	-0.39184	-0.799797	-0.999066	-1.00077	-0.927012	-0.749411	-1.03546	-0.164243	0.0386109	-0.0462121	0.158369	0.0660672	-0.010427	0.013281	0.0469846	-0.172541	0.157106	-1.26573	-0.324282	-0.462044	-0.183644	-0.262625	-1.77743	-2.1832	0.0236987	-0.0886306	-0.0932091	-0.00358135	-0.0402881	-0.238633	-0.103349	-0.100913	-0.330768	-0.766735	-0.928832	-0.70198	-0.975863	-0.827146	-0.860404	-0.718073	-0.682301	-0.862746	-0.578571	0.283606	0.240245	-0.0949102	-0.599296	-0.780275	-2.69558	-2.61457	-0.205799	-1.48376	-0.833286	-1.74862	1.02535	0.422122	0.141709	1.07299	0.435247	0.3098	-0.0361384	0.309194	-0.392287	-0.529813	-0.269228	-0.156625	-0.32054	-0.329219	-0.178814	0.0159226	-0.106692	0.0443657	-0.372947	0.298491	0.465464	0.0860799	0.288938	0.495348	-0.834371	-1.3545	0.766375	0.148456	0.229138	0.605064	0.281411	0.347909	-0.110693	0.34921	0.220066	0.0313617	0.21902	0.354229	0.2527	0.0465259	0.277675	0.536764	-0.0415762	0.432817	-0.0265715	-0.0116069	0.0051565	-0.113315	-0.233024	-0.0312066	0.50264	0.487674	0.590928	-0.0725549	-0.262233	-0.266122	-0.0779105	-0.046195	-0.333129	-0.542515	-0.428794	-0.430514	-0.510317	-0.509637	-0.46451	-0.59917	-0.612268	-0.585047	-0.433544	0.0463736	0.641872	-0.190947	-0.0925642	-0.481603	-0.282815	0.151154	0.113599	0.136016	-0.437965	-0.513147	0.374119	0.244659	0.665734	-0.110979	0.277656	-0.230631	0.415823	0.241539	0.0785972	1.14363	0.670074	2.79637	0.702266	-2.1121	-0.125817	-0.106725	-0.191047	-0.123981	-0.0429727	0.0104128	-0.0156162	-0.0073754	0.319135	0.216796	-0.0214132	-0.0613633	-0.199301	-0.0931744	-0.152128	0.00528478	-0.278418	-0.137803	-0.144316	-0.220862	-0.357382	-0.15779	-0.262665	-0.343461	-0.661831	0.43841	0.134006	0.468076	0.151433	1.21876	-2.05291	-1.15105	-0.0965502	-0.0345642	-0.0551358	-0.0911008	-0.0303569	0.00106359	-0.0110718	-0.0244034	-0.010108	-0.0689483	-0.00551748	-0.0939139	0.671609	0.190768	0.1492	-0.957416	-1.86831	-1.89473	-0.173186	-1.9453	0.110786	0.169086	-0.433863	-0.127258	-0.448753	-0.289101	0.835042	0.097503	0.277239	-2.95608	-3.54876	-1.21196	0.439659	-1.75789	-1.83403	-1.73782	0.722151	-1.57566	0.603756	1.26392	0.814969	-1.74898	0.30777	0.0378731	-0.175502	-0.28555	-0.17789	-1.37634	-1.39272	0.0743885	0.314013	-1.88294	-1.09347	-1.3948	-1.31153	-1.74669	0.0381626	0.0296267	-0.0683649	-0.229605	-0.0293885	-0.0345582	-0.0410736	-0.0438739	-0.162377	-0.388893	0.113772	0.629904	-2.06575	0.378515	0.481872	0.470205	0.38818	0.115182	0.208033	0.444992	0.0692982	0.222429	-1.52323	-1.1954	1.53322	-1.35898	-1.37585	-1.11266	-1.16851	-1.25505	-0.580535	-0.920592	-0.636691	-0.531435	-0.37977	-0.0951403	0.619641	0.262939	-0.579918	1.11451	1.23937	1.39586	-3.33063	-1.38831	-0.768587	-2.78609	-1.37297	-1.44133	-2.60425	-0.634365	-2.62614	-1.03586	-3.57665	-0.496742	-0.491982	-0.597383	1.46668	2.02549	1.30511	1.42182	1.57033	-0.820986	-0.729293	-0.913441	-0.389329	-0.758245	0.0524229	-0.253408	-0.160168	0.0175902	-0.177676	-0.0578893	-0.118415	-0.259007	-0.36529	-0.0540175	-0.04509	-0.343797	-0.264733	-0.145683	-0.63675	-0.620552	-0.266668	-0.778827	0.0243874	0.246155	0.164957	-0.0132565	-0.545224	-2.49839	0.375095	0.297668	-0.0415864	-0.148207	-0.654482	-0.352561	-0.231522	-0.0185883	0.0588727	-0.0120029	1.41289	1.2519	-0.250919	-0.30223	-0.215146	-0.216608	-0.109891	-0.251833	-0.156907	-0.202864	-0.126212	-0.20703	-0.0682446	-0.319861	-0.425495	-0.333305	-0.0975961	-0.194014	-0.157433	-0.246335	-0.198652	-0.254339	-0.0510775	-0.111939	-0.135055	-0.433481	-0.226127	-0.349484	-0.143474	-0.174567	-0.112674	-0.302581	-0.522787	-0.423247	-0.204871	-0.126328	-0.128083	-0.291709	-0.438477	-0.252347	-0.121809	-0.235848	-0.0539393	-0.209045	-0.395952	-0.400961	-0.118613	-0.138204	-0.0490149	-0.331623	-0.317159	-0.27202	1.07641	0.715459	-0.0545951	-0.19703	-0.408729	-0.0315173	0.301416
2692	Mrpl35	2.00914	2.20815	2.08455	-0.0172356	0.326276	0.0285375	0.366633	0.579023	0.30921	0.911045	0.836292	0.183152	-0.012212	0.77784	0.988506	0.0188735	0.436831	0.702357	1.35546	0.457368	0.615819	0.713997	0.921329	1.00237	0.3265	1.18534	1.04538	0.866584	0.492768	-0.0693658	1.31754	0.797555	1.09429	0.857568	1.90951	-0.228058	-0.221779	0.283835	0.419147	0.435501	0.307521	1.32911	0.856491	1.66977	0.73709	1.48046	0.633695	2.92847	0.614273	1.83641	0.77826	1.89768	0.762857	0.110048	0.755561	0.336191	1.07771	0.320069	0.89895	0.545037	0.94651	0.550644	0.893519	1.00717	0.377465	0.778636	0.409606	1.00644	0.292138	0.36995	0.703126	0.160172	0.557874	0.406866	0.25028	0.141974	0.0640321	-0.383275	0.502976	0.431503	-0.0897679	0.0463142	0.214458	0.694188	0.986467	0.216373	-0.0176355	0.714032	1.35491	0.0130422	0.432358	0.706993	0.918605	0.501367	0.573841	1.15121	1.03885	0.963019	0.324643	0.650559	0.89315	0.695268	0.538881	0.42473	1.32991	0.879682	1.66064	0.565661	1.07696	1.46487	1.81177	0.769121	1.114	0.6617	1.17596	1.51262	1.64222	0.396724	0.335443	0.964214	0.532728	1.14151	0.375373	0.176809	0.483365	0.18203	0.116415	0.0824566	0.0682052	0.0379301	0.0917253	1.76184	0.827209	1.88847	1.09968	0.752621	1.88997	0.398692	1.12878	0.481225	1.03234	-0.111136	-0.180218	0.71458	1.04989	0.461499	0.486095	0.695902	1.09217	0.84471	-0.65575	0.995476	0.805486	0.603143	0.794487	0.421909	1.19386	0.497645	0.501371	0.687354	0.802886	0.855411	0.602746	0.20887	0.69396	0.308709	0.951322	0.239075	0.434989	1.18899	1.2086	1.72831	1.12123	0.867627	0.918027	1.41324	1.48143	1.78124	1.15474	1.12899	0.142964	0.346895	0.347735	1.07981	0.618	0.497844	1.4997	0.951235	0.889023	1.08426	0.774812	0.608557	0.263379	0.702745	0.689411	0.443195	0.371052	0.12562	0.33435	1.17266	0.498502	1.28087	1.10401	2.03529	0.530088	1.15076	1.00528	-0.00399121	-0.838674	0.338929	0.590693	0.768623	0.760407	0.825377	1.34664	1.22321	0.246169	0.548865	0.119021	-0.150812	0.197977	0.621841	-0.162007	-0.28216	-0.508456	-0.838665	1.32319	1.68488	0.772629	1.15888	1.11784	1.53599	1.70161	1.86944	0.156344	0.405648	0.567435	0.458121	0.561858	0.750308	1.15599	0.703017	0.976142	1.1276	0.815671	0.816968	1.15425	1.18325	0.754252	0.685115	1.76527	1.75412	0.387192	0.595601	0.404415	0.363645	0.361123	0.173071	0.0674093	-0.204174	0.0524911	0.31854	0.471723	0.550188	0.641509	0.643409	0.398568	0.58644	0.552227	0.52523	0.528687	0.723244	0.46705	0.514956	0.574004	0.625891	0.74431	0.632175	2.07704	0.455915	0.446932	0.744258	0.70489	0.265728	0.249746	0.217736	0.859805	1.20423	1.07974	0.863301	1.40335	1.06095	1.22966	0.770924	1.04973	0.77579	0.856528	0.590802	1.93576	2.04102	-0.292607	5.52793	1.10913	0.959746	0.930738	1.13713	1.03276	0.627375	0.7833	1.04145	0.980806	0.816855	1.04516	0.880629	0.69284	0.720583	0.565802	0.67588	0.815921	0.762384	1.23735	0.862284	0.861512	1.28816	0.792406	0.564165	0.924422	0.431293	0.858958	0.401309	0.692936	-0.0144731	-0.0649334	2.17497	0.534443	0.490936	0.534129	0.62244	0.524805	0.501511	0.519898	0.366249	0.531944	0.468062	0.509827	0.453124	0.830759	0.344712	-0.314605	0.249545	0.109864	0.237414	-0.0907557	-0.0138529	-0.491898	-0.213177	0.439371	0.935258	0.504977	1.14233	-0.075077	0.559561	1.17365	3.13383	3.69476	3.40887	1.46612	2.08846	1.51842	1.93244	1.80098	0.926647	1.61164	1.28458	2.02763	1.85995	1.41208	0.593291	0.690706	0.855828	0.705515	2.37131	1.9683	2.11423	2.35634	2.21799	2.69877	1.81554	1.47534	2.21107	0.587723	0.765781	0.466432	0.642675	0.569966	0.743846	0.447625	0.546862	1.31525	0.678862	0.832413	1.00037	2.21235	1.35188	1.32263	0.928876	1.11781	1.46795	1.27539	1.49603	0.933279	1.35578	1.3235	1.0846	1.48771	1.93	1.32259	1.0588	1.36143	1.12455	1.00485	0.908913	1.06335	1.74377	1.19672	1.01378	1.10658	1.24039	1.26453	2.33861	1.46057	2.34054	0.653021	0.744018	1.71477	0.552751	0.887589	0.823709	1.19195	0.359436	0.210092	0.124155	0.354001	0.359961	-0.0655904	0.26722	2.37661	2.03676	2.15669	2.13633	2.12207	0.855624	0.844596	0.871491	0.717214	0.98017	-0.120729	0.550559	0.56473	0.606569	0.932769	0.768542	0.504909	0.635959	0.859185	1.02132	0.831547	0.750604	0.771968	0.93337	1.56333	1.52386	1.17794	1.21697	1.12031	1.23664	1.22372	0.738174	0.979155	1.16857	0.829517	0.650615	0.565344	0.556673	0.857525	0.921219	0.858646	0.570159	0.779979	0.678152	0.605087	-0.702384	0.347651	0.398914	0.594119	1.24849	0.657455	0.640773	0.798629	0.574808	0.949652	0.792724	0.951139	0.999931	0.792492	0.863947	0.611146	0.776399	0.485157	0.461216	0.554123	0.8872	0.25758	0.496877	0.828789	0.41149	0.703115	0.675204	0.646867	0.631342	0.54518	0.415828	0.680113	1.16659	0.610712	0.707896	0.804069	1.26692	0.81757	0.734393	0.490843	0.715035	0.693715	0.392271	0.386911	0.646168	0.89927	1.05733	1.00599	0.829395	0.716601	1.126	-0.477449	0.418702	0.418509	0.61928	0.537247	1.43458	1.28213
2693	Immt	1.52242	1.27833	0.726408	-0.231196	-0.0759089	-0.174373	0.000725972	0.236161	0.562735	0.0908892	-0.0338106	-0.114492	0.104381	-0.149308	0.0926961	0.307314	0.48993	0.0518971	0.642426	0.22808	0.367364	0.293743	0.31956	0.368291	0.303864	0.39387	0.251565	-0.131073	0.101721	0.00124392	0.0451729	0.706736	0.829972	0.675945	0.772498	0.130302	0.644504	0.453973	0.575721	0.500579	0.585185	0.207356	0.259129	0.800322	0.144815	0.660995	0.14579	0.877129	0.156915	0.737698	0.347336	0.960148	1.08811	0.231176	0.237515	0.387772	0.454383	0.445407	0.640276	0.639454	0.499606	1.00357	0.422415	0.16569	0.429885	0.241693	0.378085	0.138422	0.293434	1.14002	0.141133	0.450216	0.43213	-0.0284387	0.0954898	0.0221479	0.110688	0.217651	0.0250083	-0.109722	0.072635	0.583815	0.0381463	-0.0773565	0.161263	-0.0913031	0.109901	0.0836645	0.716409	0.331782	0.505673	0.334103	0.359338	0.203171	0.363604	0.421992	0.277279	0.386451	0.31913	0.552198	0.127044	0.382252	0.26146	0.433009	1.05626	0.12083	0.830187	0.355261	0.544473	0.0935358	0.665298	0.573643	-0.093258	0.179782	-0.0749814	0.604417	0.203754	-0.150917	-0.271022	0.370776	-0.166418	0.156469	0.0709998	0.0690487	0.0701344	0.0953764	0.0949207	0.0708157	0.116963	0.0479567	0.116158	-0.0793132	-0.146112	-0.93021	-0.0169383	-0.513414	0.0117535	-0.371682	-0.547901	-0.425986	-0.30782	0.715952	0.476821	0.575343	0.894154	0.540849	0.42052	0.244487	0.452491	0.258932	0.3903	0.102274	0.0614712	-0.0194889	0.310011	-0.199437	-0.472196	-0.558659	-0.340045	-0.212072	-0.0576703	0.286471	0.238343	0.182126	0.314106	0.196098	0.440636	0.312493	0.435916	0.459422	0.637334	0.0382497	0.583558	0.466387	0.668647	0.862815	0.623762	0.57045	0.646754	0.42976	0.295409	0.275074	0.152776	0.183631	0.079834	0.23117	0.612877	0.223609	0.220664	0.200916	-0.0348504	0.142779	-0.296877	0.0524559	0.140062	-0.212906	0.155549	-0.024313	0.00812104	0.593384	0.319427	0.462749	0.483673	1.10277	0.141763	0.318429	0.0352533	-0.182479	0.544675	0.352092	0.145985	0.89889	0.497755	0.409716	0.678519	0.549086	0.0644501	0.119666	0.240646	0.209699	0.070735	0.137068	-0.168006	0.540133	0.326499	0.512703	0.164451	0.611406	0.0928234	0.420374	0.051916	0.107485	0.611687	0.599448	0.391028	0.574189	0.572003	0.529257	0.540139	0.708988	0.0912668	-0.469227	0.387742	0.257131	0.456147	0.468901	0.388494	0.360439	0.448275	0.528508	0.526722	0.854256	0.0455707	0.0130969	-0.0730911	-0.149883	-0.1447	-0.147042	0.775697	0.677858	0.484821	0.624643	0.249487	0.226783	0.363351	0.316696	-0.0913873	0.11325	0.0680663	-0.0250942	0.0621468	0.115466	-0.0349303	-0.00205671	0.0249925	0.151498	0.0869752	1.93795	1.25487	0.234775	0.156447	0.300888	0.333047	0.552387	0.60467	0.546465	0.873017	1.03025	1.08147	0.648498	0.77632	0.323617	0.754804	0.490761	0.691597	0.78498	0.676915	0.763697	1.93263	1.5797	1.1585	2.70077	-0.0809766	-0.0536128	0.00565416	-0.00293165	-0.125431	-0.19845	-0.400362	-0.189708	0.515894	0.431325	0.100374	0.0983046	0.108886	0.179665	0.196511	0.360081	-0.0232067	0.160509	0.291323	0.288198	0.293678	0.42957	0.358215	0.110588	0.22513	0.148208	0.0396909	0.179163	0.0454074	-0.309339	-0.611733	0.733868	-0.0581213	-0.100046	-0.0466238	-0.0815376	-0.139599	0.00164266	-0.0428223	-0.00787359	-0.126905	-0.0389195	-0.0548119	-0.0182854	0.411815	0.259308	-0.0345859	0.395109	0.0934223	0.314745	-0.109383	0.134049	-0.0286195	0.161038	-0.117677	0.0332707	-0.0298166	-0.216492	1.13317	0.555021	0.609268	1.55977	2.09055	1.69369	0.691202	1.24639	0.767215	1.04742	-0.049501	-0.300743	-0.132937	0.535335	0.0716393	0.397203	0.058789	-0.293062	0.0457612	0.0765893	-0.00769952	0.418798	0.859971	0.302792	0.415788	0.252316	0.656103	0.561682	0.833923	0.748018	0.731313	0.637451	0.546745	0.521871	0.630996	0.605206	0.495203	0.497082	0.575549	0.560083	0.612326	0.407352	1.7908	-0.381039	-0.300323	-0.130793	-0.109896	-0.294119	0.0356301	-0.142965	0.201384	-0.298999	0.585173	0.51246	0.750383	0.588347	0.579675	0.353797	0.706134	0.445775	0.437884	0.348495	0.342026	0.634925	0.280333	0.444326	0.129146	-0.106546	0.141329	1.03636	0.152373	0.730525	0.199887	0.139457	0.242717	0.175067	0.153153	-0.138719	0.0378907	0.167228	0.110092	0.0443282	0.284935	-0.00510718	0.656345	0.319397	1.7136	1.81927	2.01218	1.89161	1.51359	0.442401	0.423906	0.225326	0.38954	0.203765	-0.0744279	0.174811	0.238153	0.288042	0.308793	0.235436	-0.0664287	-0.0206116	0.283784	0.31211	0.360223	0.244072	0.348395	0.358235	0.560027	0.311132	0.392172	0.260954	0.408951	0.471686	0.0761175	0.104238	0.789918	1.5552	1.75166	1.42126	1.25532	1.17874	0.984922	0.781614	1.03491	1.27642	1.35772	1.27265	0.892513	1.29022	0.165692	0.257806	0.458692	0.482693	0.400254	0.418474	0.361489	0.205995	0.382844	0.188384	0.355143	0.327497	0.354907	0.470018	0.376183	0.3423	0.498521	0.184705	0.523792	0.274878	0.463131	0.365428	0.390216	0.293873	0.132448	0.400956	0.507165	0.317494	0.409406	0.329339	0.426869	0.254304	0.503362	0.329838	0.510813	0.363724	0.306062	0.289502	0.491958	0.341049	0.502047	0.263349	0.235019	0.326131	0.471487	0.334374	0.437626	0.385749	0.302163	0.456782	0.445037	0.54799	0.00277684	0.757276	-0.183464	-0.225983	-0.0382118
2694	Ptcd3	1.50634	1.62662	1.24669	0.402801	0.163193	0.158177	-0.235091	0.195548	0.0600692	0.0273619	-0.0592377	-0.160976	-0.0714727	-0.152841	0.478069	0.0828468	-0.414996	0.358432	0.521227	0.241124	0.321581	0.377879	0.575278	0.416245	0.119949	0.314953	0.129023	0.385586	0.430159	0.47497	0.726982	0.920455	1.08132	0.766963	1.17336	-0.364284	-0.437054	0.492985	0.507186	0.358906	0.393139	0.316305	0.409225	0.303656	-0.149533	0.0669419	-0.108733	-0.391439	0.260953	0.399869	0.0365777	0.290947	0.0725473	0.268415	0.116101	0.171374	0.223086	0.252526	0.373838	0.525316	0.0958606	0.796966	0.29495	-0.0143877	-0.671532	-0.162436	-0.660521	-0.186954	-0.356059	-0.408425	-0.372524	-0.329708	0.414729	-0.464816	-0.308478	-0.228161	-0.0921274	-0.163111	-0.224462	-0.592837	-0.294374	-0.416491	-0.328448	-0.0580881	0.498679	-0.15286	-0.0679873	0.387971	0.552397	0.114775	-0.481217	0.391736	0.603955	0.278406	0.33031	0.325276	0.143921	0.4209	0.127019	0.240575	0.0750487	0.154991	0.203093	0.0513066	0.804697	0.210286	0.6973	0.211215	0.547548	0.000717274	0.457898	0.595857	0.486253	0.141021	-0.142161	0.272272	0.330014	-0.0688662	-0.0811276	0.31214	-0.0529829	0.253354	0.159843	-0.375531	-0.130117	-0.0759967	-0.0821768	-0.0917229	-0.129906	-0.179387	-0.165067	0.371852	0.536053	-0.429306	0.282332	-0.146046	0.111528	0.104338	0.272136	0.337784	0.498801	2.13719	0.78316	0.970224	1.11584	1.32875	0.683403	0.0188504	0.0499353	0.136208	0.276054	-0.504404	0.41347	0.00684478	0.190124	-0.361928	-0.280849	-0.422266	-0.60053	-0.373194	-0.160714	0.0197249	-0.0184199	-0.275213	0.100984	-0.255073	0.189394	-0.206029	0.00324331	0.435741	0.703272	-0.989676	0.848174	0.719821	0.537866	0.760467	1.30908	1.22179	0.978972	1.18661	0.505132	0.269567	0.326704	0.585437	0.467891	0.377958	0.510461	-0.133415	-0.272731	-0.0265386	-0.469595	-0.0765124	-0.337548	0.0391242	-0.245573	-0.198471	-0.043477	-0.419929	-0.381198	0.195925	-0.76189	0.0250477	-2.34319	0.524028	-1.20347	-1.79103	-0.382712	-1.26985	0.775997	0.769545	0.196865	1.44585	0.775727	0.182765	0.332088	0.499333	-0.141607	-0.173898	-0.243007	-0.331159	-0.313025	-0.195303	-0.0623223	0.488572	0.23632	0.330073	0.560508	0.472883	0.133685	0.619053	0.428622	0.49383	1.47277	0.770006	-0.424333	0.50991	0.419472	-0.280655	0.392095	0.267109	-0.320181	-0.531907	0.194661	0.337811	0.559672	0.660411	0.413169	0.340699	0.621511	0.717189	0.771108	0.900711	-0.24936	-0.323827	-0.301158	-0.505838	-0.482593	-0.492736	0.354145	-0.0231139	0.33265	0.205684	0.223125	0.211656	0.34522	0.289349	0.113308	-0.0631555	-0.0177268	0.00732467	-0.288665	0.118452	-0.0152105	-0.21816	-0.0726943	-0.138477	0.185047	0.287418	1.49615	-0.268897	-0.360446	-0.166265	-0.123024	0.347187	0.420596	0.362669	0.621576	0.890267	0.744489	0.514523	0.632941	0.282461	0.39527	0.303691	0.812995	0.51253	0.570634	-2.09868	1.37952	1.5615	0.320155	3.56528	-0.271413	-0.532021	-0.351906	-0.401054	-0.282225	-0.573822	-0.281308	-0.284432	0.447774	0.302865	0.060767	0.123829	0.0871024	0.0447648	-0.192372	0.0116616	0.0758435	0.271262	0.403228	0.268392	0.303086	0.37034	0.315241	0.303351	0.114508	0.375089	0.1132	0.314363	0.0758468	-0.3204	-0.251478	1.4906	-0.253502	-0.301461	-0.315594	-0.309485	-0.305273	-0.291564	-0.30463	-0.309335	-0.302726	-0.328603	-0.267232	-0.252096	-0.0658821	-0.740657	-0.0738591	0.336618	0.395147	-0.308379	-0.0764095	-0.0824714	0.101165	0.0362224	-0.539003	-0.62315	-0.486452	-0.57126	-1.01481	0.314966	0.172802	1.7311	1.70562	1.44395	0.958998	1.62302	1.31876	-0.388019	0.712215	0.758911	0.459473	0.566547	0.793077	0.719365	0.707581	-0.600588	-0.254635	0.0104598	-0.200611	0.466395	0.226281	0.0605155	0.560039	0.0504589	0.457741	0.273095	0.446208	0.60163	0.467692	0.429525	0.224445	0.333427	0.325588	0.468795	0.27375	0.293511	0.474935	0.0873681	0.492924	0.372596	1.55565	0.217689	0.368954	0.161347	0.426901	0.144807	0.315717	0.345629	-0.0734262	0.297637	0.696878	0.819393	1.10413	1.05967	0.890982	0.806165	0.78763	0.547893	0.27243	0.480265	0.241331	0.417263	0.448015	0.196102	0.297643	0.229544	0.525332	1.26586	0.898237	1.52806	0.405605	0.0310946	-0.333246	-0.033995	-0.143501	-0.236309	-0.0528167	-0.0845815	-0.0192319	0.261728	0.254626	-0.16731	0.863575	-0.273295	2.00153	1.52111	2.02794	1.90128	1.89529	0.0261359	-0.000731427	-0.0613966	-0.200914	-0.0688605	-0.371618	0.00516907	0.108937	0.570962	0.402641	0.294693	0.0921963	0.00196355	0.284419	0.52835	0.599091	0.198179	0.276751	0.474517	0.76987	0.623668	0.448793	0.528763	0.432402	0.625122	0.0780078	-0.068186	0.499634	0.923215	1.14313	1.04574	1.0597	0.904931	0.628699	0.56589	0.733689	1.14165	1.06665	0.927042	0.94175	1.26582	0.189081	0.285101	0.0221538	0.000972502	0.042686	-0.0948947	-0.135917	0.000571859	-0.0536241	-0.0502808	-0.0672163	-0.136815	-0.0322239	-0.211505	-0.046812	-0.106101	0.125693	-0.0907288	-0.0367845	-0.0171585	-0.0485762	-0.102392	-0.0442828	-0.18538	-0.17486	0.0813897	-0.00781526	0.0964489	-0.118494	-0.170731	-0.166877	-0.00437305	-0.00162512	0.123923	-0.0330684	-0.0636777	-0.269601	-0.150662	0.0668993	0.00600287	-0.0997967	-0.213008	-0.0335322	-0.0698562	0.0838264	-0.0567612	0.0577251	-0.191862	-0.148977	-0.0980681	0.7706	0.587387	0.0403888	0.41716	-0.0846642	0.825331	1.13633
2695	Polr1a	1.07701	0.584148	0.260795	-0.415922	-0.460976	-0.421924	-0.356253	-0.484689	-0.116113	-0.8784	-0.823195	0.0773105	0.0612041	-0.733137	0.369618	0.44153	0.196188	-0.251957	0.342559	0.0849186	0.0163679	-0.249183	-0.364197	0.00706613	-0.163186	-0.44067	-0.615559	0.475624	0.071751	0.119045	0.743552	-0.0179695	0.0573929	0.126027	0.118429	0.425068	0.290738	0.465095	0.358202	0.212665	0.275825	0.0918168	-0.0265701	0.678678	0.165193	0.804074	0.305919	0.975677	0.337875	0.841251	0.57139	1.04753	0.420754	0.742437	0.470378	0.565233	0.300684	0.689034	0.459693	0.838202	0.512163	1.00309	-0.633515	-0.301814	0.929384	0.116173	0.754764	-0.0897417	0.667848	0.482178	0.438866	0.395865	0.204132	-0.262412	-0.48692	-0.0742473	-0.14831	0.313145	0.152186	0.326844	-0.0802465	-0.120445	-0.46065	-0.704512	0.449099	0.100114	0.0738036	-0.218546	0.416213	0.471818	0.234279	-0.259605	-0.303786	0.104083	0.0380601	-0.419207	-0.591129	0.0345585	-0.145694	-0.182713	-0.834859	-0.268733	-0.454771	-0.255073	1.11206	0.19643	1.74471	1.39311	0.0504517	0.228167	0.683704	0.529005	-0.0765144	0.723123	0.705234	1.14177	0.9009	0.200953	-0.00683689	0.840392	0.0586752	0.75096	0.362242	-0.126802	-0.0352733	-0.157718	-0.357033	-0.296526	-0.157212	-0.281986	-0.209208	-2.40163	-0.462778	-1.02767	-0.202457	-0.763952	0.289123	-0.28748	-0.253319	-0.0689466	-0.0820238	0.86386	0.571891	1.33472	1.1657	0.55208	0.440466	-0.380048	-0.0666954	0.219109	1.42464	-0.826792	-0.138248	-0.884087	-0.372503	-1.04189	-1.1637	-0.865444	-0.770201	-0.751112	-0.906928	-0.141147	-0.286305	-0.232982	-0.0671382	-0.234163	-0.0460243	-0.11286	-0.00731909	0.714212	0.362283	-0.878063	0.334056	0.251874	0.597658	0.854556	-1.83128	-2.31963	0.387924	0.0854379	-0.146388	-0.230603	-0.0229204	-0.132063	-0.0971653	-0.3048	0.080982	-0.251064	-0.218063	-0.0218937	-0.467625	-0.271195	-0.594847	-0.22891	-0.093306	-0.38321	-0.0461945	0.170034	0.146017	-0.368392	-0.403459	-0.225488	-0.35274	0.48275	-0.0742139	-2.74256	-0.884273	1.68506	1.32358	-0.124401	-0.20447	0.847428	0.503522	-0.818913	-0.852103	-0.588906	-0.389166	-0.289797	-0.0232589	1.02222	-0.506448	-0.108195	0.503611	0.606862	0.684692	1.00754	-0.0153516	0.412756	0.557131	0.59909	0.145262	0.417104	-0.937276	-1.96787	0.582989	0.0783461	0.0391954	0.350744	0.145509	0.0564846	-0.303567	-0.283359	-0.402293	-0.213172	-0.530157	-0.801225	-0.489016	-0.269136	-0.532161	-0.570037	-0.930712	-1.06794	-0.229521	-0.264682	-0.182909	-0.181491	-0.151188	-0.140143	0.984262	0.937541	0.626735	0.969597	-0.576818	-0.615001	-0.497349	-0.578042	-0.328917	-0.248025	-0.290816	-0.183976	-0.276601	-0.238547	-0.212288	-0.223068	-0.166523	-0.192904	-0.00733817	-0.451933	2.37865	-0.191002	-0.179365	-0.436224	-0.325533	0.37819	0.431227	0.397809	0.69371	0.648285	-0.407575	-0.322124	0.0874813	-0.694779	-0.359593	-0.353499	-0.247023	-0.283529	-0.279195	1.13089	0.685339	0.622457	1.61375	2.61966	-0.774398	-0.880506	-0.840821	-0.858005	-1.18654	-0.858553	-1.03598	-1.0726	0.118318	-0.0675947	-0.184986	-0.345373	-0.474999	-0.403291	-0.262527	-0.293489	-0.193636	-0.0760541	-0.386386	-0.321832	-0.24257	-0.256394	-0.0943479	-0.3397	-0.0121517	-0.020291	0.0240876	0.134283	0.239896	-1.6991	-1.99429	0.768705	-0.0436724	-0.0175684	0.0480164	0.0426454	-0.045035	0.0825965	0.0132083	0.0581602	-0.0597387	0.0353299	-0.0351021	-0.0117425	0.648236	0.381602	1.05272	1.55626	1.38093	1.80227	0.903545	1.30012	0.968431	0.863595	-0.953731	-2.56436	-0.812306	-0.689576	-1.03507	-0.440594	-2.67708	0.236071	0.89823	0.32362	-0.955929	-0.168194	-0.21556	-0.455606	1.08915	-1.1622	-1.2469	-0.946004	-1.1239	-0.59367	0.823332	0.357707	0.192689	0.19804	0.126267	0.44531	0.122638	0.106193	0.376488	-0.222184	0.794864	0.493708	0.410158	0.420949	-0.263798	-0.326781	-0.398962	-0.418423	-0.323218	-0.390212	-0.389579	-0.355822	0.448836	0.329158	0.408862	0.684397	1.20209	0.150515	0.207616	0.32234	0.170966	0.310213	0.164068	-0.0132554	-0.292458	0.145635	1.12702	0.993783	0.848863	1.04536	1.11739	0.728958	0.500438	0.783955	0.374299	-2.54467	0.563378	-1.78071	0.816805	0.377861	-0.245294	-0.178584	0.409719	-2.15099	-2.7569	-2.25331	-3.19208	-3.76553	-3.67784	-3.07762	-3.71954	-4.01838	-2.43763	-3.35264	-3.05513	-1.17042	-2.98869	-2.90224	-0.703338	-1.05579	1.42694	1.47625	1.08542	1.65084	1.82581	-0.980367	-0.894866	-0.476933	-0.885091	-0.371631	-0.297059	0.29435	0.688568	0.0489265	-0.249464	-0.0408403	-0.149927	-0.579921	-0.512181	-0.212266	-0.0980909	0.0865028	-0.03899	0.126603	0.332695	0.304929	-0.0354238	0.0953489	0.32018	0.30687	0.172832	0.147321	-0.42561	-0.114014	0.549348	0.264028	0.30729	0.243222	-0.403686	-0.317745	-0.0202732	0.129783	0.522012	0.356042	1.47091	2.07741	0.156022	0.328186	-0.0493028	0.0175901	-0.113249	0.126501	0.0853692	-0.0753737	-0.10889	-0.153933	0.0235881	0.271969	-0.0278211	-0.115384	-0.145731	0.0233931	0.0698309	0.111242	-0.0993393	0.0310453	-0.167375	-0.123537	-0.172747	0.0503553	-0.0357129	-0.268619	-0.144409	-0.10673	0.0943901	0.171691	-0.0264057	-0.0164162	-0.099375	-0.0885979	-0.0515811	0.202632	-0.0404736	-0.0840977	-0.0243739	-0.248839	-0.132086	0.0260972	0.0907356	-0.00758251	-0.00999737	-0.128243	0.187668	0.108369	-0.073315	-0.00720404	0.954893	0.63106	0.0543013	0.16291	-0.0268435	-0.821304	-2.25141
2696	St3gal5	-0.42369	-0.976336	-0.997627	0.240451	0.250001	0.378151	0.112966	0.175094	0.671073	0.288701	-3.22847	-0.723889	-0.0863261	-0.658878	-2.5562	0.0770962	0.239817	-0.861899	-2.20126	-0.149352	-0.00960799	-0.577593	-2.91419	0.236544	-0.178969	-1.16528	-0.376388	-0.586016	-0.93313	-2.21275	0.00803886	-0.758843	-1.00296	-0.591929	-2.62678	-0.37145	-0.278716	-1.63449	-1.53888	-1.51939	-1.23715	-0.613496	-0.624124	-0.851298	-0.165847	0.105631	-0.875908	0.15819	-0.958055	-0.482557	-0.637063	-0.587195	-1.64622	0.280682	0.222562	0.0652845	0.861292	0.139568	0.728681	-0.117092	-0.0549081	0.514536	0.207337	-0.38685	-0.867219	-0.0736563	-1.03381	-0.178079	-0.970704	-0.251466	-0.702712	0.207391	-0.754044	-0.836564	0.457935	-0.807544	0.15424	-0.190316	0.084098	-1.28536	0.196962	-1.50484	0.44913	-0.584837	-2.87811	-0.765394	-0.0987531	-0.837465	-2.1129	0.0678255	0.241085	-0.549145	-3.27818	-0.130504	-0.0214578	-1.14697	-0.428604	0.21093	-0.192816	-0.124599	0.311234	0.21126	0.118284	0.0259969	1.04252	0.761388	0.113077	-2.42265	-1.36751	-0.68733	-2.36087	0.995425	-2.96296	-2.51543	-2.47764	-2.58322	-2.9039	-1.61965	-0.924907	0.991458	-2.36807	-0.000877997	-1.32447	1.16467	0.0697069	0.188972	0.112074	-0.351441	-0.180675	-0.161342	0.22897	-0.308532	-1.35542	-1.17344	-0.272521	-3.26589	2.20702	-0.377307	-0.120567	-0.43423	0.458132	-0.178042	-0.146876	-0.0167031	-0.186861	-0.249826	0.0714003	0.20722	0.535665	0.355381	-2.0881	-3.32666	-5.11624	-1.31811	-2.06543	-0.719556	-4.30825	0.000182197	-0.173904	-0.22796	-0.303314	-0.344701	-0.521065	-0.249392	-0.749113	-0.320588	-0.526367	-0.492106	0.0958422	-0.496409	-0.53519	-2.67396	-0.0367618	0.887754	0.273695	-1.82796	-2.34877	1.05477	-0.444978	-0.886982	0.0292207	-0.201776	-0.15834	0.032084	-0.365846	-0.151486	0.444501	-0.1926	-0.147078	-0.489791	-0.096334	-0.123716	0.0401989	-0.249297	-0.254734	-0.106054	-0.634679	-0.645649	-0.0467958	1.12465	-0.292838	1.13982	-0.296884	1.69958	-0.182513	0.776974	0.686588	-0.796793	-2.44837	-0.471529	-0.724942	-0.498496	-0.493674	-0.238706	0.0818943	-0.0323378	-0.0326704	0.0610159	0.426869	-1.03043	0.18918	0.299293	-0.097364	-0.166865	0.368346	-0.127084	-0.649293	-0.522218	-0.554441	-0.418987	0.153494	0.0301107	-3.97751	0.157869	0.496173	0.0195382	-0.181373	0.178812	0.134891	0.00218306	-0.960291	0.342893	-0.407016	-0.828086	-0.818437	-0.79607	-0.801331	-0.543891	-0.824361	-1.07773	-1.47618	-0.514389	-0.617718	-0.325944	-0.0575031	-0.681719	-0.301762	-0.0762496	0.307771	0.248826	-0.317066	-0.166948	-0.0129383	0.119653	0.515337	0.045462	-1.08537	-1.05021	-1.08661	-1.14338	-1.11247	-1.09521	-1.14116	-1.35825	-1.31208	-0.993843	-1.17394	-1.7138	0.267359	0.229997	0.0341437	-1.15872	-0.855662	0.358276	0.435486	0.484511	0.306196	-1.73245	-0.782831	-0.310547	-0.493313	-0.0991551	0.66447	-0.0154105	-0.48232	-0.63212	-0.733732	-0.280343	1.64404	5.00196	1.85446	1.28218	0.529114	0.709171	0.0751341	0.299065	0.309828	0.911416	0.608038	0.292013	-0.650805	-0.183471	-0.886178	-0.485573	-1.67287	-0.55924	-0.845283	-0.340361	-0.490185	-0.481319	-0.380463	-0.409505	-0.317042	0.364197	-0.375669	-0.399367	-0.289038	0.837265	-0.167912	-0.670362	-3.38655	-3.63208	0.600848	-3.83791	-0.19537	-0.234669	-0.230224	-0.203694	-0.0525747	-0.0197036	-0.0672972	-0.173733	0.125154	-0.183108	-0.0664392	0.0965226	-0.520149	-0.908029	0.403659	1.78069	-2.37648	-1.98322	-1.97228	-1.5082	-1.82087	-2.02645	0.126148	0.145742	0.131546	0.440716	1.64073	1.67234	0.800281	-1.76542	-2.33516	-2.42478	0.962889	1.09765	1.02743	1.43688	0.169188	0.594863	0.201558	0.392948	-0.108437	0.654761	0.379123	-0.459286	0.301338	0.91401	0.316917	0.667696	1.68678	-0.0327392	0.183181	1.03413	-1.97417	1.4258	2.32054	-0.975279	-0.568177	-0.374309	0.182814	-0.577243	-0.613672	-0.0136066	-0.187027	-0.606708	-0.120618	-0.209094	-0.331324	-0.555006	0.864745	-1.66589	-1.81477	-1.64387	-1.66313	-1.68785	-1.46967	-1.55903	0.0290569	-1.76751	0.44681	0.339982	0.313319	0.509076	0.195154	0.105194	0.506075	0.431435	1.18072	1.07019	1.60726	0.968079	0.9694	1.14311	0.0794699	-0.0969263	0.34024	1.19979	0.636037	1.11817	0.718549	0.826151	0.72849	0.818355	0.59868	0.766383	0.987952	0.346915	0.781282	0.407568	0.427774	0.219072	0.288133	0.251847	0.512284	-1.39329	-1.51501	-1.26862	-1.45615	0.811454	0.633069	0.341066	0.569416	0.509067	0.336137	-0.290989	-0.494032	-0.612384	-0.200002	-0.517518	-0.27045	0.00593652	-0.0139628	-0.947152	-0.999699	-0.604589	-0.569374	-0.493363	-1.16702	-1.49103	-1.89657	-2.88027	-1.78712	-0.828148	-1.42479	-2.01937	0.314691	-0.129897	-0.022073	0.0211072	-0.0514331	-0.0304195	0.262069	0.171371	0.0725875	0.0376225	-0.750659	-0.17677	-0.616757	0.755415	-0.480686	-0.363348	-0.0889864	-0.289568	-0.0983008	-0.347488	0.00313917	0.114453	0.0544741	-0.0403011	-0.210275	-0.0357556	-0.266604	-0.185973	-0.0793498	0.222764	-0.30329	-0.206079	-0.0396822	0.100679	-0.0525118	-0.389049	0.0498077	-0.475588	-0.0736261	0.0844634	0.0407006	0.0387549	0.0913835	-0.0550191	-0.0302903	-0.0996233	-0.0936231	-0.33593	-0.112473	-0.113827	-0.223366	-0.0571307	-0.196131	-0.126499	-0.118989	0.0469538	0.0515258	0.116329	-0.0605881	-0.25522	0.0537737	-0.0844005	0.0876506	-0.254837	-0.383349	1.43954	-1.76911	-0.277419	-2.0343	-0.180657	0.256079
2697	Usp39	1.36855	1.385	0.75845	-0.315112	-0.52412	-0.331654	-0.253516	-0.163674	-0.0119349	-0.204949	0.107701	-0.0877291	0.0306465	-0.0476909	0.591205	-0.208708	0.059563	-0.108838	0.875317	0.114403	0.137933	0.17975	0.236485	-0.107804	-0.061731	0.320469	0.232382	0.324531	0.395396	0.155995	0.333738	0.0455958	0.195974	0.297839	0.110515	0.186659	-0.191016	1.19842	1.45146	1.24804	1.29614	0.603553	0.339192	0.635851	-0.334664	0.28824	-0.154971	0.335166	-0.39814	0.513147	-0.160629	0.829476	0.0287139	-0.526847	-0.0329799	-0.453008	-0.230162	-0.355547	-0.114634	-0.22691	-0.035977	-0.0462149	-0.0641256	0.149553	0.645434	-0.0712989	0.0258725	-0.278566	-0.553707	-0.468183	-0.379166	-0.403352	-0.145941	-0.620563	-0.521495	-0.303979	-0.514666	-0.222813	-0.4271	-0.162213	-0.407735	-0.097217	-0.671639	-0.0183667	0.589715	-0.0695379	0.0377636	-0.0866326	0.855366	-0.207972	0.0702931	0.200075	0.281232	0.0580692	0.0948586	0.311045	0.235059	-0.118869	-0.058119	0.158152	-0.200613	-0.0680181	-0.196878	0.0405408	1.28941	-0.0693516	1.32294	0.412889	0.574625	0.933413	1.3175	1.07189	-0.0408117	0.362471	0.346876	0.931568	0.806696	-0.0632411	0.0337151	0.398322	-0.0910264	0.436687	0.620395	-0.436181	-0.0192139	-0.214405	-0.248653	-0.220621	-0.292576	-0.378963	-0.32425	1.17946	0.0961733	0.639649	0.481009	0.193538	0.985629	-0.204932	0.0137072	-0.260464	-0.107095	0.208143	0.246221	0.145883	0.263769	0.150375	0.150478	0.0210955	0.388219	-0.197439	-0.267323	0.0748667	0.254991	-0.0398827	0.29439	0.309475	0.526356	0.353304	0.0895317	0.100654	0.312917	0.268384	0.15485	0.168952	0.194295	0.184669	0.219852	0.191774	0.249645	0.257443	-0.0376011	-0.762783	0.472972	0.409536	0.231185	0.39052	0.572289	-0.0990722	-0.0456968	-0.0875478	-0.559279	-0.36552	-0.509831	-0.0690677	-0.320509	-0.440311	0.0711124	-0.0884991	-0.189967	-0.0333522	-0.157333	-0.301686	-0.7675	-0.219866	-0.281375	-0.513579	-0.38281	-0.148441	-0.10571	0.0528497	0.0446888	-0.556618	0.706877	0.977658	0.124807	0.516698	0.507551	1.73144	1.41875	-0.286606	-0.393367	-0.364563	-0.411623	0.11972	0.0568397	0.0244431	-0.0140354	0.145303	0.0752806	-0.0170227	0.0695355	0.0744507	-0.388972	-0.34983	-0.47516	-0.423624	0.0919575	0.577781	0.300136	0.210558	0.291676	0.347385	0.712175	0.572373	-0.276568	0.128853	0.193421	-0.304372	-0.0198425	-0.0149842	0.121235	0.508331	-0.175287	0.195684	-0.255079	-0.0691652	0.00206577	0.277028	-0.192701	-0.0894261	0.800811	1.38535	0.136902	0.138331	0.156042	0.103474	0.333767	0.136832	0.94607	0.952029	0.504689	0.202932	0.177567	0.246621	0.387357	0.409719	-0.14943	-0.113821	-0.156813	-0.0662182	-0.0438316	-0.0860334	-0.29512	-0.0792767	-0.23497	-0.149834	-0.123459	1.87288	2.06572	0.24848	0.156543	0.0719362	0.0815062	0.390489	0.176778	0.136885	0.580668	0.528855	0.273646	0.464728	0.516706	0.536238	0.334025	0.372803	0.598012	0.518052	0.544958	0.146554	-0.0529707	0.383509	0.434132	1.35106	0.0748808	-0.119802	0.222374	0.0479773	-0.0990468	0.155133	-0.13788	-0.192618	0.46957	0.182926	0.350075	0.229672	0.237999	0.145688	-0.0148223	0.0749496	0.156382	0.364538	0.356634	0.224017	0.230978	0.357566	0.239872	0.195957	0.21657	-0.053091	0.241569	0.15177	0.279884	-1.92713	1.14562	1.42379	-0.0566468	-0.0065251	0.0177084	0.044732	0.107604	-0.0372847	0.0805824	0.04224	0.0322771	0.0575751	0.0995594	0.0774681	0.404235	0.107849	0.144662	0.0401355	0.458225	0.435931	0.052418	0.122017	0.003061	0.00382001	-0.254736	0.083371	-0.268942	-0.00295728	1.09992	0.822977	-0.148108	1.8006	1.86295	2.28106	0.183439	1.26049	1.01297	-1.44855	0.640654	0.0146352	0.552813	0.235066	0.781787	-1.16069	0.597811	0.65944	0.775554	0.512184	0.598473	1.09815	0.843475	0.923898	1.23542	0.848965	1.16042	1.10026	1.14053	1.41662	0.260037	0.382381	0.231064	0.279599	0.357904	0.176241	0.346845	0.188938	0.162139	0.309894	0.630205	0.115737	1.36244	0.580234	0.616985	0.444202	0.44689	0.304521	0.216175	0.46786	-0.0145782	0.4817	0.35384	0.791922	0.504002	0.595423	0.717447	0.869555	0.928932	0.742289	0.336896	0.0787077	-0.00917842	0.652904	0.657504	0.277704	0.455704	0.246638	0.0675676	1.19793	1.20035	1.35336	0.566377	0.378006	0.470302	0.111405	0.558583	0.414493	0.0604686	0.657852	0.709432	0.444318	0.336626	0.713326	0.541197	0.0388175	0.525852	0.70003	0.684214	0.851104	0.253331	-0.110416	-0.163017	0.0355625	-0.274562	-0.287389	-0.0905244	-0.17121	0.0195412	-0.28033	-0.157828	-0.287053	-0.440465	-0.440233	-0.145838	-0.231896	-0.108601	-0.203878	-0.186091	-0.175257	0.641279	0.690508	0.636769	0.596396	0.364738	0.596976	0.343838	0.468378	0.215396	0.779623	0.854786	0.754892	0.229503	0.366127	0.410725	0.0892789	0.327427	0.31655	0.499006	0.258329	0.660896	1.23746	0.146061	-0.17516	0.333102	0.595037	0.384772	0.346283	0.38631	0.38048	0.346526	0.454271	0.418738	0.529027	0.301654	0.314935	0.439306	0.222178	0.594161	0.372689	0.286153	0.394885	0.294653	0.28367	0.383035	0.394065	0.420289	0.378259	0.224566	0.229273	0.658837	0.236535	0.352342	0.340286	0.366209	0.24799	0.345427	0.264952	0.277802	0.441629	0.43998	0.402199	0.267514	0.273658	0.23576	0.363773	0.459039	0.424772	0.197863	0.299899	0.247287	0.642364	0.213747	0.603096	0.301185	0.82562	-0.0612692	-0.0190719	0.193279
2698	0610030E20Rik	-0.587783	-0.217759	-1.68257	-1.74517	-0.275961	-0.775285	-0.0541828	0.126277	0.104685	2.19988	2.04667	-0.0730065	0.470295	2.86123	-0.129808	0.854056	-2.93503	1.00417	-0.364572	0.792871	1.4895	1.8936	1.88734	1.53918	0.317055	1.14752	0.811227	1.41097	0.698086	0.0406152	-2.74549	-1.74609	-0.10208	-3.63308	0.305597	0.636305	1.61718	0.533615	0.0823404	0.829774	0.00508745	-2.8109	0.401322	2.13765	0.590272	1.12844	-0.0483807	0.680529	0.301678	1.28478	0.698126	1.61205	0.92476	0.113822	2.44125	-0.979324	-0.233916	-0.187636	-0.199768	-0.512629	-0.0294534	-0.796105	-0.138106	-1.40511	-1.08198	0.0927666	0.688372	-2.20669	0.845519	-0.236109	0.329019	-0.123262	1.20057	1.28583	0.100066	0.82517	-0.41607	-1.07145	-0.277687	0.764021	-0.0258208	0.380365	-0.144637	2.83492	-0.103647	-0.0797428	0.388298	0.991698	-0.367143	0.828257	-2.91236	1.96525	1.7922	0.845083	1.40223	1.12467	0.762445	1.43087	0.294074	0.484598	2.05347	0.309694	0.00151548	0.219876	-0.960296	0.553736	-4.46189	-1.3567	-0.653984	2.28782	-1.33623	-1.07258	0.87349	-0.287303	-1.38427	-1.19435	-2.05902	0.810814	1.15461	1.46588	0.821801	2.78856	2.51464	-0.775744	0.104095	1.21255	0.414944	0.0547111	0.635628	0.831432	0.999984	0.725261	-3.10775	3.56242	2.80472	2.55666	-0.474298	0.626134	1.6449	-0.461169	1.85869	-0.644604	1.04262	1.49494	-2.37778	0.517356	0.421547	-0.554946	-2.92508	-2.79921	0.717378	0.645861	-0.00219168	0.447692	0.203418	0.931089	2.06739	1.5508	1.04266	0.879122	1.2428	-0.446299	-0.82909	0.0433342	0.233021	-0.0429684	0.274191	-0.187112	0.248832	1.04605	-0.534112	-0.318358	0.623009	0.752544	-0.0191565	0.791785	-1.01433	-1.42481	-3.687	0.184019	1.17538	0.212966	1.49604	0.916583	-0.107889	1.08227	-1.87598	0.161085	0.724641	0.0975495	0.678504	0.551077	-0.14767	-0.351159	0.410637	-0.231167	0.497652	0.656344	0.604554	1.58243	1.23155	-1.62678	0.902891	-1.69523	1.27631	2.07225	1.86757	-2.9475	0.814392	-0.101418	-0.157319	-0.0664541	0.18324	-1.28327	-0.86639	-1.13085	0.793055	0.702836	0.738877	1.00813	0.318807	0.787078	0.203476	-0.057754	0.389991	1.06302	-0.396047	0.171623	1.11674	-3.10283	0.572963	-1.99362	-1.68258	-1.87262	-1.27413	-0.832672	-1.06276	-0.600151	-0.788162	-1.29752	0.117178	-2.66628	-0.690634	-0.266561	-0.666578	-0.37598	-0.140667	0.0765068	-0.372209	-0.558338	-2.54343	-2.31478	0.411241	0.573675	0.178082	1.21975	0.662027	0.234501	0.25278	1.23442	-0.184379	-0.0441651	1.49752	1.20786	-0.000132073	0.250094	-0.0175947	0.121449	0.157274	-0.00318512	-0.0750501	-0.858624	0.135274	-0.129289	-0.340109	0.0569982	0.0702635	0.171802	2.38219	0.132402	-0.242706	0.220853	0.283225	-0.93194	-0.171429	-0.541998	-0.555076	0.960809	-1.39855	-0.456512	-0.848703	-0.303608	-0.331211	-0.484921	-0.771493	-1.30729	-0.458125	1.5943	-0.878342	-3.1038	0.302028	-1.90552	0.656559	0.876642	0.585869	0.481746	1.35325	-1.85067	1.4773	-3.31449	0.336459	0.105403	0.584195	0.311692	1.66739	0.038661	-0.0118188	0.604081	0.872285	0.435226	0.752769	1.01881	0.807769	0.82173	0.592563	-0.400035	0.501556	0.501697	1.60609	0.342664	1.14218	-2.34113	-1.25656	-1.69498	0.184139	0.356454	-0.126488	0.100283	0.416822	-0.281962	0.304651	0.00366142	-0.122814	0.329457	0.308857	0.0230979	-1.05951	-2.32354	1.7232	-1.27919	-1.59896	-2.24762	0.997184	1.90741	2.18689	0.960421	-0.309833	-3.01214	-0.117442	0.994335	3.70003	2.24462	-4.38674	-1.76611	1.25641	-1.95097	-1.60944	-1.42673	-1.445	-1.27087	-0.76808	0.0509684	-1.25186	-0.341087	-0.612401	-0.953952	-1.55631	1.43287	1.47718	-3.07174	1.37906	-2.24189	-2.22933	-2.76839	-2.81421	-2.15033	-1.87178	-2.1287	-1.99227	-1.65352	-0.062567	0.280954	0.254472	-0.139151	0.547791	0.804167	0.80364	0.442817	-0.489749	-3.64733	-4.09947	-3.23674	-0.707932	-0.147895	-0.572443	-0.179787	0.0421251	0.506343	-0.543127	-0.254587	-0.433682	-0.108468	-2.02832	-1.80114	-2.59755	-2.22664	-1.28174	-2.42978	-0.497905	-2.33185	-2.06124	-1.16707	-1.99417	-1.93456	-2.01402	-1.95208	-3.15316	-3.4331	-2.20427	-2.30724	-1.72492	-1.55941	-0.865239	0.196743	-0.336624	0.63597	0.353668	0.236839	-4.54553	-0.265757	-0.11787	-0.377891	-1.43593	-4.17313	-0.914798	-1.11452	-1.94322	-1.8147	-1.97544	-2.30337	-1.91692	-1.42401	-1.43153	-0.46817	-0.768024	-1.18352	0.359006	-0.687872	-0.868997	-0.735311	-0.583427	-0.336451	-0.224416	-0.0342842	-0.548661	-0.559354	-0.63678	-0.163072	-0.0597478	-0.152044	0.121675	-0.26184	-0.0336181	-0.339	-0.10513	-0.897896	-0.662332	-0.0526481	-0.593425	1.5093	-3.30366	-4.43	-0.633243	-0.447308	-0.594385	-0.239668	-1.20607	-1.10908	-0.984944	-0.48343	0.722392	-2.57366	0.554678	-0.0270498	-0.202346	-0.152829	-0.878858	-0.291432	0.616473	0.629968	-0.0122553	-0.841243	-1.10151	-0.134876	-0.338734	0.0259619	-1.03047	-0.475436	-0.959383	-0.728646	-0.468908	-0.53502	-0.874399	-0.650145	-0.923784	-0.264531	-0.270473	-0.583446	-0.945285	-0.276111	-0.779463	-0.480195	-0.760981	-0.324162	-0.305807	-0.377599	-1.20845	-0.594739	-0.330182	-0.277953	-0.389506	-0.767494	-0.6382	-0.571208	-0.31861	-0.266001	-0.715185	-0.43821	-0.0483167	-0.967403	0.304858	0.18102	-0.694721	-1.36975	-1.55613	-0.777711	1.32024	-1.73153	-1.54943
2699	Rnf181	2.37661	1.77281	2.09783	1.10522	1.29275	1.23572	1.60406	0.78531	1.03852	1.30411	1.61289	1.09546	1.59326	1.54745	2.57119	1.34173	2.4914	1.21134	2.81619	1.08838	1.58198	1.47936	2.08598	1.74149	1.15359	1.56659	1.82353	1.01432	0.830896	0.874822	1.07152	0.41803	0.998016	1.53767	0.925364	0.415146	0.71154	1.1906	1.10998	1.63536	0.819269	1.66169	1.77638	1.58143	0.966638	1.97859	1.16749	0.0435452	0.991111	1.92816	0.761075	1.95181	0.218451	1.16594	2.08829	1.1422	1.88041	0.882261	1.35804	0.890586	1.5426	0.209336	1.38097	1.45226	1.50245	1.02763	0.888308	1.34692	0.733087	0.206067	1.03397	1.11661	0.44916	0.696965	0.988567	1.0364	1.15488	0.179233	1.44415	0.680076	0.845534	1.50753	0.954317	1.45166	2.51331	1.09436	1.54444	1.17484	2.73487	1.26211	2.41881	1.41824	2.06352	1.05692	1.55964	1.52106	1.79727	1.69151	1.12891	0.436872	1.29501	0.461164	0.789645	1.25864	3.4742	2.81601	2.21532	3.336	3.03688	3.09224	3.5835	3.33289	1.60023	3.11939	2.98091	3.49149	3.36739	1.0097	0.719724	1.70771	1.05204	1.98642	1.34936	0.542165	0.71315	0.30647	0.348235	0.346311	0.206397	0.423016	0.362343	2.12563	0.59603	1.30649	1.54613	1.88649	1.92423	0.792828	1.74818	0.612158	2.15206	0.0351932	-0.0557045	0.615092	0.354091	0.0938984	0.0333848	0.671091	0.947149	0.760568	0.611754	1.79376	0.79373	0.872793	0.920828	1.299	1.46066	0.876343	0.89001	0.922035	1.03366	1.32338	0.890838	0.866944	0.92675	0.770304	1.34388	0.809928	0.944617	1.40251	1.13152	2.11781	1.82137	1.91315	1.32119	1.50795	2.22097	2.03423	1.35822	1.37609	0.754308	0.390124	0.164957	0.49477	0.0701343	0.804926	0.892338	0.704887	0.767498	0.670004	0.492112	0.661886	0.247963	0.67346	0.798312	0.499595	0.522452	0.777465	0.944588	1.6731	1.86145	1.2536	1.99657	2.5803	1.70908	2.19827	2.01467	2.18954	2.36382	0.152302	0.230334	0.552381	0.693454	1.05047	1.40353	1.48926	0.983266	1.08521	1.24502	0.954073	0.995039	1.0361	0.103625	-0.0191124	-0.204258	-0.131919	0.306604	2.21981	0.659849	1.15562	0.820498	1.08938	1.37355	1.26249	0.462948	0.601296	0.757634	0.93757	0.763237	0.806311	1.66293	1.11445	0.78344	1.06343	0.378468	0.409379	0.601053	0.993252	0.546491	0.272959	2.20854	2.3869	0.941073	1.1225	0.906669	1.02776	1.3298	0.862101	1.58308	1.23416	1.03324	1.15553	0.761948	0.816942	0.899155	0.995542	0.314847	0.542221	0.622787	0.584216	0.598669	0.597763	0.442999	0.600539	0.452264	0.548734	0.543497	2.67089	1.93631	0.748164	0.640312	1.41577	1.10243	0.855409	0.761195	0.741856	1.40316	1.90128	-0.0101936	0.315782	0.416985	0.218083	0.079731	0.431226	0.2392	0.143253	0.11587	1.59433	0.414295	2.54855	-0.222447	2.31926	1.80518	2.1541	2.13512	2.10611	1.89916	2.19824	2.26054	2.2623	1.47249	1.44304	1.34641	1.61766	1.44705	1.23974	1.36804	1.37203	1.22533	1.32501	1.55857	1.60458	1.2827	1.49865	1.25262	0.981572	1.40432	0.747954	0.972294	0.835145	1.04021	2.06721	2.1287	-0.127984	0.557923	0.5463	0.847373	0.469032	0.821208	0.712395	0.508509	0.342821	0.743431	0.530926	0.544698	0.502369	1.02089	1.0098	0.576151	0.559095	1.28457	1.21901	0.467218	0.776887	0.76442	0.401467	0.796549	1.16382	0.763904	1.24444	1.05287	0.488926	0.533654	2.6906	2.71631	1.96093	1.14328	1.64788	1.70803	2.10842	1.26263	0.768691	0.909283	1.44224	1.34183	1.3712	1.20674	1.61571	1.8018	1.56596	1.26921	1.73877	1.62294	2.10148	1.95763	1.75212	2.01394	1.55685	1.85086	1.66621	1.48931	1.51708	1.62268	1.50743	1.41785	1.4309	1.31799	1.39916	1.53169	1.40435	1.23427	1.0007	1.60183	1.17975	1.02716	0.918916	1.11854	1.20771	1.01754	1.23619	0.327482	1.06201	1.84061	1.86454	1.47715	1.63001	1.36034	1.3784	-0.478066	1.80553	1.40539	1.16511	2.13965	1.50505	1.80498	1.22288	1.85101	1.32471	1.4406	1.49939	1.2684	1.31528	1.61014	2.03334	2.15247	2.38466	1.73794	1.76292	2.05368	1.81107	2.12379	1.2239	1.39628	1.59816	1.02144	1.39584	1.06871	1.40556	1.67177	1.25142	0.979758	1.00627	0.952707	1.16956	1.32485	0.77913	-0.0744904	0.154844	0.0837014	0.243647	0.730663	0.405178	0.302141	0.676402	0.598434	0.0957099	0.133518	0.505666	0.607374	0.485908	1.3617	1.18803	1.34049	1.1559	0.88311	1.20955	0.937766	0.514892	1.04534	1.52976	0.975315	1.53123	1.10384	1.16967	1.16355	0.883909	1.05598	1.20261	1.15539	0.938102	-0.896143	1.29563	0.917058	1.07701	0.467859	0.693173	0.177382	0.321553	0.606323	0.558893	0.168997	0.469624	0.251159	0.473272	0.982205	0.690647	0.541468	0.576974	0.352859	0.606619	0.332558	0.178848	0.256395	0.374419	0.343805	0.293612	1.00376	0.614396	0.0164955	0.763893	0.377387	0.486342	1.17728	0.528602	0.517743	0.417912	0.215571	0.492901	0.513397	0.955663	0.190322	0.293878	0.386463	0.254829	0.37302	0.583021	0.4223	0.509461	0.511077	0.438521	0.509187	0.755765	0.599319	1.44749	1.1446	1.87215	0.942623	0.991325	0.740755
2700	Vamp8	1.7051	1.05196	1.72569	0.0525283	0.355165	-0.0753873	0.574371	0.803859	0.677632	1.84645	1.78528	0.863364	1.21002	1.99891	2.0975	0.644442	1.50958	1.47542	2.79557	1.122	1.60334	1.92431	1.85018	1.52763	0.673563	1.89566	1.45749	3.17258	2.17148	0.81174	3.44884	-0.0122169	0.635924	2.51058	1.64782	0.188623	-0.144937	2.1104	0.723958	0.874988	0.452604	0.971286	1.15916	0.959921	0.264006	0.590097	0.208656	1.42779	-0.250483	0.919383	-0.30216	0.688842	0.695507	0.216328	0.826117	0.0309705	0.0822369	-0.10331	-0.290899	-0.279863	0.237757	-0.373289	0.456602	-0.072661	-0.626452	0.148613	-0.310382	-0.349252	-0.584267	-0.68418	0.108263	-0.0437491	-0.317927	0.668406	0.245546	0.402813	-0.0163431	-0.170475	0.235488	-0.168671	0.109232	0.506222	0.353443	1.99881	2.07775	0.873635	1.21109	1.46442	2.76436	0.643534	1.39509	1.93598	1.79476	1.12961	1.57184	1.8826	1.4493	1.48342	0.654082	0.838648	1.85111	0.857195	0.812838	0.914096	3.11605	1.80369	2.40561	2.49627	2.49974	3.0064	3.34237	2.6554	1.26197	2.57544	2.76859	3.00242	2.46158	0.0872748	0.583092	0.736903	0.579866	1.55372	0.0050056	-1.88066	-0.258092	-0.0276408	-0.601746	-0.547298	-0.536989	-0.978874	-0.312331	-1.12349	2.14733	0.636323	2.52227	1.65451	-1.08789	0.446248	-1.21058	0.124588	1.63437	0.161113	-0.269435	0.275569	0.86273	0.262931	0.407827	0.744975	0.0402875	0.877502	-0.74977	1.51504	0.348435	0.720787	0.662861	0.946668	1.3344	0.672577	1.27819	0.920463	1.20316	0.617801	-0.0166791	0.332214	0.317959	-0.201197	0.5088	0.157647	0.369058	1.59554	1.24952	1.66632	0.845666	1.24291	1.3527	1.95165	2.11802	1.24732	0.299545	0.805705	0.452715	0.180582	0.251649	0.677155	0.365731	0.416579	1.16352	1.699	1.59251	1.69993	1.7369	1.46629	1.53645	1.13419	1.29611	1.43457	0.932769	-0.251782	-0.385358	1.78287	1.46872	1.99537	2.15642	2.2946	1.58353	2.10811	1.79918	3.4433	2.73188	-0.22614	0.600048	-0.127011	0.465574	-0.373883	-0.126202	-0.365229	0.810914	0.89899	0.589787	0.216708	0.781191	0.909624	-0.917077	-0.532506	-0.934494	-0.952903	1.32184	1.17824	1.29429	2.03127	2.03505	0.967008	-1.89605	1.9802	-0.204778	0.468767	0.466087	-0.0567595	0.698435	0.753087	0.823116	-1.45666	-1.53285	-1.44597	-0.900189	-1.29781	-1.67041	-1.30038	-1.31766	-1.48092	-1.05202	-0.858577	0.477715	0.704296	0.451257	0.119526	0.183258	0.878053	0.999883	1.00132	0.739946	0.717818	-0.0385045	-0.847111	-0.0128392	-0.365869	0.55664	0.477654	0.62385	0.495813	0.58414	0.616254	0.323105	0.615093	0.454437	0.745327	0.506705	1.66674	0.146717	-0.710317	0.11051	0.98571	1.08416	-0.725829	-0.578867	-0.674034	1.25852	1.79866	0.62059	0.67292	0.563288	0.783114	0.514397	0.947718	1.04628	0.588481	0.756206	1.01085	-0.764977	0.462722	1.59763	2.28219	0.996894	1.39808	0.92687	0.916928	0.910999	1.36412	1.15696	0.400948	0.600644	0.150715	-0.212435	0.159657	-0.204817	-0.239002	-0.21263	-0.282894	0.515687	-0.151428	0.231815	0.0225895	0.489832	-0.219354	0.108128	0.230967	0.327173	0.064886	0.397867	-0.402576	-0.124378	-2.59285	-2.77101	2.30092	0.134602	0.211129	0.217338	0.250888	0.334542	0.424773	0.227498	0.122092	0.162595	0.371622	0.1112	0.122667	-1.35845	-1.94301	-1.02945	0.614296	-0.348823	0.206769	-0.309424	-0.396674	-1.07542	-0.214488	-0.255779	-0.737071	0.0187433	1.14061	-1.50708	2.63629	1.12848	1.02804	3.11077	1.7296	-0.948127	-1.07051	-1.24417	-1.12392	-1.47332	1.52238	-1.40185	-1.51764	-1.44907	-1.12345	-1.75285	0.579707	0.605622	0.430187	0.699986	2.38189	1.58302	2.3707	2.24796	1.69742	2.53093	2.03365	1.12629	1.23718	0.464888	0.472828	0.608961	0.790965	0.733182	0.531096	0.630006	0.299106	2.14253	1.00976	0.811416	0.954038	-1.49749	0.393917	-0.126133	-0.0552992	0.601687	0.168862	-0.00315645	0.364047	0.762078	0.358723	1.88712	1.53113	1.80998	1.7324	1.61413	1.22551	1.30366	1.18827	0.920969	1.07091	0.994099	1.49446	1.37622	1.35136	1.72144	1.34225	1.859	-0.657327	-1.03819	-1.2152	0.875621	0.513963	1.0354	0.942698	0.618484	0.920854	1.37604	-0.489094	0.666662	-0.367578	-0.331384	-0.104396	0.786906	0.576656	-0.205791	-0.300187	0.0279232	0.00811312	-0.833808	0.575898	-0.11636	0.311196	0.62134	-0.258756	-0.371146	0.526061	0.582584	-0.145144	0.341649	0.132472	-0.015214	0.183225	0.488479	-0.248331	-0.157609	-0.0600567	0.363914	-0.153062	1.64259	1.14991	1.36437	1.46196	1.70266	1.19539	1.47494	1.38375	-0.362415	-1.86377	-1.51923	-0.338858	-3.18909	-2.90591	-2.73816	-0.329931	-2.93291	0.341129	-2.59631	-0.101189	-2.23965	-1.8566	0.140005	0.14293	-0.0304946	0.83547	-0.52349	0.327537	-0.00607608	0.188137	-0.769533	0.832113	-0.241281	0.204327	0.0869626	0.724695	-0.248858	1.12688	-0.0679839	0.184655	-0.0967723	0.114591	0.352476	0.562958	-0.113006	-0.472178	1.62277	1.71215	-0.11285	-0.0651917	0.327309	0.0900732	1.09319	-0.663121	0.21128	0.11569	-0.262412	-0.125313	0.67144	1.95206	-0.544272	1.82661	1.51404	-0.0393977	0.553731	0.975633	0.0316174	0.67267	-0.35692	-0.18899	0.610979	-0.283657	-0.424031	0.477015	0.722818	1.96123	1.69418	-2.26582	-1.28983
2701	Ggcx	-1.32943	-1.38187	0.889609	0.0231355	0.0842076	0.0553169	-0.140418	0.439873	0.0760405	-0.985762	-0.826706	0.128412	0.149309	-1.81565	0.401345	-0.150508	0.423511	-0.179488	-1.47393	-0.0255977	0.186712	-2.33099	-1.23771	0.326723	-0.112218	-2.62027	-0.596406	0.294701	0.873511	0.129947	0.312708	-0.344973	-0.720631	-0.372288	-2.30275	1.02083	0.521416	0.156513	-0.0156711	0.454663	0.0226692	-0.650244	-0.54073	-3.67533	0.913739	-3.22787	-1.83296	-1.70446	-1.66757	-3.26963	0.63367	-3.74407	-0.710227	2.29911	1.00322	2.06463	0.634034	2.31785	1.08267	1.944	0.662176	2.14677	0.708524	0.775876	1.68242	0.567467	-0.420307	0.97985	-0.571546	1.754	-0.155908	0.677202	0.451139	0.245862	0.898891	0.343559	1.05515	1.69125	1.17625	0.138931	1.17593	-0.0541885	0.977886	-3.22164	0.419115	0.0269805	0.15147	-0.197232	-1.44942	-0.146787	0.408358	-3.70804	-2.73419	-0.00267505	0.1739	-4.0767	-0.539646	0.329835	-0.100485	2.12632	-2.44125	0.205875	0.431988	0.508445	1.73628	1.95386	0.366866	1.79018	-0.894667	-0.0342544	0.779411	-3.26577	-1.77693	2.67415	0.905356	-2.56444	0.913431	1.30956	1.44543	1.50908	1.14937	1.73302	1.0778	0.19717	0.677692	-0.0961024	-0.417941	-0.195542	-0.180408	-0.375532	-0.00491091	-1.57076	0.336189	-2.55134	-2.91483	1.35066	-1.26808	0.334406	0.495627	0.527893	1.0115	0.957124	0.967801	-1.68759	1.34559	0.471793	0.153255	0.0327367	0.0900965	0.459732	0.706718	0.639039	-0.56166	0.222387	0.246889	-0.730914	-1.23721	-1.32088	-0.857494	-1.14361	-1.10852	-0.524938	-0.379148	-0.981776	-0.377483	-1.04573	-0.765754	-0.402502	-0.634644	1.30595	1.03422	1.47608	0.930024	1.10892	1.31661	1.37488	1.51781	1.44052	1.21347	1.19895	-0.0370117	0.0987498	0.0682259	0.302813	-0.356988	-0.336155	-2.66365	-0.0047226	0.197667	0.237334	-0.136413	0.122099	-0.084029	-0.149811	-0.0242412	0.078465	0.379364	-0.428746	-0.205567	1.43844	-0.56195	0.873859	-3.36596	-3.12159	-3.6334	-2.98254	-4.01071	-1.64411	-2.83831	0.566814	0.924173	0.099445	0.128654	-0.342215	-0.259136	-0.852634	-0.444734	-0.500855	-0.00224627	-0.0371865	-0.109966	-0.0304819	0.513317	0.680641	0.784019	1.08451	0.0388194	0.809288	0.247144	-2.62414	0.0122463	-3.09362	-1.96981	-2.5884	0.831971	0.733396	0.861764	0.649775	0.815471	0.952155	0.0756353	-1.08712	0.018862	-0.119691	-0.0738141	-0.446918	-0.375967	0.230508	-0.199622	-0.359059	-2.01645	-1.44909	-0.807286	-0.0342339	-0.142608	-0.250063	-3.34138	-0.286576	-1.39086	0.80952	-2.08797	0.725305	-0.117527	-0.187491	-0.244568	-0.274654	0.344003	0.482484	0.600071	0.755424	0.613467	0.536458	0.474021	0.520154	0.449966	0.356871	0.58048	3.65749	0.267906	0.348789	0.506763	0.437098	0.462695	0.673074	0.659994	0.637498	1.45649	1.55184	0.570395	0.36788	0.799294	0.445894	0.250132	0.400695	0.702521	0.653722	0.30894	-1.28999	1.78006	2.65251	0.473007	1.46676	-0.700582	-1.04211	-0.791601	-0.612183	-0.448057	-1.68194	-2.77319	-2.91926	-0.0572351	-0.0234168	-0.705771	-0.277727	-0.11557	-0.638565	-0.411858	-0.38706	-0.0512251	-0.608043	0.106853	-0.224826	-0.828967	-0.377248	-0.215418	-0.089628	-0.325448	0.0768767	0.549556	-0.0406561	-0.465781	-1.32764	-1.45021	-2.33935	0.412066	0.216435	0.271988	0.0786486	0.326173	0.286383	0.275343	0.29598	0.241521	0.105581	0.344499	0.358465	-0.930907	1.25343	1.30498	-0.220693	-1.20364	-0.325704	0.797454	-1.19248	-1.83973	-1.6946	-0.640549	-3.62869	-0.751402	-0.284166	-2.00091	1.69554	1.74461	-2.26936	-2.69423	-2.80784	-2.0399	-1.26521	-1.77075	-1.65031	1.18843	-2.04862	-2.45206	-1.73489	-1.97883	-1.86646	-2.60706	0.270185	0.181285	0.527317	0.869373	-1.97797	1.68078	-2.51944	-2.93368	1.08606	-2.25621	-1.8664	1.69552	-1.73476	0.360826	0.495514	0.178911	0.182857	0.105551	0.228091	0.0399597	0.330836	1.33511	0.602354	1.65588	1.01119	-1.80232	-1.98281	-1.5962	-1.61964	-1.36754	-1.26964	-1.69537	-1.6182	0.11076	-1.45855	-1.44267	-0.98557	-1.48822	-1.38488	-0.859049	-1.28381	-1.08674	-1.49289	-1.22401	-1.05247	-1.09107	-0.737399	-1.06873	-1.16563	-2.38817	0.857834	-1.44742	-0.887791	-1.81128	-1.77253	-0.424284	-0.659183	-0.655917	-2.5487	-0.120986	-4.18705	-2.55343	-3.36774	-2.99934	0.781211	-0.350848	-2.32919	-0.116619	0.512002	-0.953938	-0.4697	-0.555061	-0.646121	-0.558312	0.427282	-0.0487101	-0.097317	-0.642511	0.115174	0.421696	1.11628	1.12393	0.533381	0.555857	0.692341	0.77412	0.616762	0.584012	0.49571	0.50426	0.956122	0.664069	0.642874	-2.46506	-0.294137	-2.75763	-3.03426	-2.55649	-2.35593	-0.847663	-0.844344	0.0471895	0.246286	-1.97045	-0.335549	-0.700719	-0.484988	-0.264319	-0.128808	-0.105895	-0.594008	-1.26357	-1.21245	-0.136392	-0.320104	0.103033	0.991517	-0.294377	-0.24934	0.0702416	-0.252572	0.0261451	-0.58771	0.371565	-0.53026	-0.311338	-0.140039	0.0571734	-0.392907	-0.429927	-0.445723	-0.237432	0.00304231	0.00881851	-0.211151	-0.36095	-0.275989	-0.296707	-0.209481	0.115313	-0.682362	-0.0455783	-0.319066	-0.270346	0.125324	-0.0831848	-0.469373	-0.296233	-0.75802	-0.38869	-0.133037	0.124479	-0.45638	-0.40255	-0.0949378	-0.258882	0.000730664	-0.40604	-0.32933	-0.441893	-0.3459	-0.0203051	-0.100636	-0.20206	-0.46583	-0.063785	-1.65705	-2.0069	-1.48311	0.819782	-1.10833	-0.716706
2702	Mat2a	2.42321	2.50614	1.95918	1.28718	1.27436	1.27525	1.06097	0.885484	0.811791	1.36062	1.27584	0.812283	0.747586	1.25687	1.56148	0.992025	1.10658	1.36652	1.9527	0.941167	1.04031	1.29829	1.66939	0.979943	0.328015	1.21009	0.994849	0.716767	0.742722	0.694804	0.629755	1.78087	2.04315	1.91292	2.20677	0.973001	1.38051	1.76362	2.99973	1.84972	1.93117	0.777679	0.851617	1.83842	1.21718	1.62932	1.12629	1.10031	1.2993	1.85811	0.982895	1.68731	2.18838	1.03228	0.597847	1.11779	1.10852	0.911125	1.10152	0.945481	0.792297	1.41093	1.3569	0.905639	0.917486	0.707623	1.34816	1.32034	0.938722	0.874704	1.13944	0.900981	1.1453	1.33546	1.22527	1.55726	1.46568	1.573	1.23572	1.31261	1.09096	1.22288	1.20362	1.25483	1.5976	0.850704	0.747595	1.36894	1.97052	0.965133	1.09841	1.30353	1.64478	0.945067	1.03215	1.21149	1.00907	0.971466	0.332708	0.902526	1.34964	0.728423	0.874665	0.910778	1.82176	0.848302	2.93205	0.896688	2.34335	1.40756	1.55974	2.36224	1.45227	1.84583	1.89657	1.71764	1.93102	0.826667	1.05773	1.11692	0.637717	0.999634	0.889084	0.612738	1.20846	0.790948	0.823043	0.862451	0.787706	0.908107	0.935188	0.732942	1.33999	0.558869	1.02152	0.719474	1.26899	0.777898	1.09719	0.914872	1.07197	1.65867	0.710064	1.15824	0.960939	0.977459	0.743223	0.670619	0.563147	0.491713	1.88548	0.560478	0.777896	0.563005	0.713308	0.540932	1.39367	1.5014	0.465034	0.788887	1.55604	0.705612	0.758006	0.18959	0.630677	0.312467	0.710653	0.41239	0.386301	1.01421	1.28742	1.90077	1.35348	1.27692	1.17184	0.998355	1.78809	1.84845	1.57032	1.73124	0.726568	0.718196	0.754384	0.683921	0.723824	0.703776	1.47774	0.912643	0.902946	1.1008	0.598055	0.796271	0.332317	0.909051	0.991625	0.640158	0.999004	0.738711	0.839574	1.30725	0.985877	1.32957	1.58774	1.99899	1.26752	0.995036	0.99688	2.00166	1.2885	0.814618	0.980531	1.3217	1.09566	1.18064	1.49864	1.49594	0.469875	0.331962	0.943735	0.917474	0.84695	0.985876	0.701195	0.587189	0.563978	0.442023	1.73406	1.62268	0.4215	0.512221	0.367172	0.467016	1.0578	0.744777	-0.33853	0.128529	0.267597	0.093294	0.165487	0.139115	0.795946	1.46032	1.10133	1.1106	0.946939	0.801402	1.03379	1.13618	0.853173	0.873021	1.78954	2.23928	0.156048	-0.0854475	0.0464029	0.0583391	-0.12701	-0.0169095	1.62653	1.40303	1.5168	1.38585	0.719859	0.734861	1.00413	0.990317	0.545577	0.591605	0.563994	0.699869	0.630597	0.714312	0.535667	0.536949	0.609523	0.643223	0.65288	2.0246	1.93539	0.671883	0.709929	0.757548	0.606768	0.887898	0.87174	0.747941	0.67228	0.573272	1.23167	0.847463	1.5203	0.897534	1.22253	0.729712	1.38549	1.30927	1.02943	2.34074	1.25634	3.42237	0.938644	4.03636	0.504227	-0.317654	0.443061	-0.264111	0.501434	0.129211	0.507567	0.0784605	1.48301	1.24299	1.86282	1.71776	1.31	1.32192	0.881575	1.0555	1.02934	1.27354	1.52613	1.38629	1.46042	1.46571	1.44343	1.20229	1.05537	0.612109	0.760039	0.604915	0.691895	2.19324	1.86708	1.74868	0.787333	0.806576	0.842923	0.73106	0.769921	0.737539	0.792583	0.759585	0.774413	0.837823	0.850417	0.814286	1.0091	0.437229	1.02067	1.8253	1.09205	0.876821	1.06675	1.39213	0.970951	0.668174	0.26563	0.298584	0.222898	0.123971	1.00104	0.0999676	0.931337	3.74764	3.45556	3.20682	1.89766	2.02469	1.69536	1.80665	1.35972	1.46885	1.79047	2.00278	1.45481	1.88053	1.65896	0.376321	0.520077	0.335966	0.373548	1.85747	1.54505	2.03954	1.84968	1.62796	2.39744	1.57021	1.34762	2.11641	1.02923	0.885399	0.625882	0.809899	0.531972	0.61695	0.589407	0.756577	0.807025	0.610562	0.837054	0.471719	2.363	0.746601	0.908081	0.900551	1.08696	0.70912	0.926539	0.925113	0.602298	0.888554	1.41047	1.32098	1.65156	1.17124	1.39758	1.54463	1.44614	1.53906	1.70701	1.26363	1.41041	1.19125	1.16528	1.11437	1.08098	0.962927	1.39387	1.6682	1.7353	1.98743	0.480682	0.872832	0.423011	0.36456	0.278095	0.270659	0.693805	0.98727	0.665775	1.01819	0.724704	0.85511	0.732244	0.830643	2.63772	2.80325	2.40875	2.64066	2.4157	0.868227	0.639991	0.908285	1.13521	0.544648	0.090397	0.298633	-0.00143042	1.03956	1.32324	1.0454	0.704245	0.810323	1.14041	1.00156	1.01143	1.20662	1.06548	1.21048	2.01108	1.59297	1.4878	1.22585	1.09327	1.0059	0.476999	0.404339	1.45154	2.21467	2.22446	1.872	1.74481	1.8715	1.50703	1.4067	1.6729	1.93049	1.94298	2.00445	0.988494	1.36667	0.582204	0.647879	0.445257	0.325035	0.469821	0.302108	0.519041	0.316037	0.47808	0.328097	0.518284	0.384198	0.576671	0.325473	0.421928	0.319499	0.444244	0.502892	0.526146	0.349997	0.323434	0.429828	0.415913	0.480649	0.454698	0.384622	0.394841	0.30321	0.41529	0.514622	0.522873	0.371374	0.470911	0.435189	0.503676	0.343877	0.360153	0.394617	0.337953	0.33291	0.412281	0.268327	0.343377	0.175496	0.388992	0.312471	0.351518	0.445799	0.429954	0.321308	1.61251	1.79609	-0.116793	1.17837	0.219751	0.201416	0.0190007
2703	Capg	-1.7677	1.49172	0.513534	-0.157793	-0.0298591	0.259211	0.446517	0.285824	0.133221	0.523283	0.694683	0.468274	0.484414	0.516761	0.983672	0.199703	1.06138	0.217455	0.939056	0.337546	0.290601	0.564456	0.497966	0.249654	0.159701	0.323135	0.100096	-0.665906	-0.72711	0.161085	0.0825584	-1.02496	-0.796925	-0.353036	-0.664268	0.926282	1.23613	2.47723	2.38968	2.08874	2.58901	1.24752	1.36691	1.15026	0.162675	0.568323	0.256865	3.10663	-0.121053	0.687483	0.0471776	0.943321	0.838824	-0.336685	0.333958	-0.35176	-0.19996	-0.401993	-0.170043	-0.143219	0.241814	-0.00538341	0.487748	-0.0992399	0.215343	0.0364791	0.390708	-0.100225	0.443728	0.496432	0.450525	0.0426276	-0.258576	0.39185	0.285053	0.530335	0.444098	0.00539046	0.0642808	0.536278	0.126575	0.940658	0.383227	0.566761	1.00491	0.493351	0.472699	0.221597	0.987322	0.179415	1.05713	0.566462	0.516406	0.346215	0.289131	0.315779	0.109962	0.252098	0.168896	0.356444	0.531416	0.194555	0.288827	0.676835	2.10937	1.04697	2.82645	2.09299	1.27976	1.64726	2.20197	2.09333	0.265847	1.77466	1.89922	2.6251	2.20137	1.54771	1.86343	2.31816	1.13545	1.90592	1.20293	0.31331	-0.0413049	-0.134934	-0.147916	-0.129074	-0.257427	-0.279512	-0.158577	1.87753	0.15546	1.4264	1.01341	1.06299	1.45932	-1.4406	0.124886	-0.677268	0.367154	0.559053	0.102109	0.464707	0.514806	0.140945	0.067697	-0.13367	-1.12167	-1.02891	0.589054	1.49631	0.874481	0.91158	0.77869	0.981329	1.1737	0.768232	0.852959	0.88044	1.01732	0.555938	0.496337	0.364033	0.643366	0.516945	0.486029	0.386536	0.452139	1.29624	1.40628	1.53134	0.568863	0.550648	0.911746	0.612278	1.36509	1.2078	0.0283966	0.333675	0.611022	0.727479	0.617906	0.857754	1.04436	0.937037	1.94698	2.46306	2.49658	2.42608	2.29572	2.2952	2.2029	2.27587	2.33211	2.31847	1.86347	0.190929	0.076075	1.4465	3.00659	1.91235	3.29305	1.99525	2.78343	3.21161	2.711	2.33375	1.72194	0.139321	0.315481	0.364119	0.483828	0.798826	1.0389	0.796287	0.738785	1.04774	0.922177	0.815875	1.11695	1.27703	-0.297901	-0.115323	-0.373584	-0.330373	1.61341	0.807291	2.77932	4.77955	3.44383	3.24341	1.5212	2.2917	-0.240947	0.0332593	0.0219668	0.0233626	0.16055	0.324086	0.880172	-2.49897	-0.0836975	-0.0411683	0.503605	-0.1703	-0.267648	0.0401807	0.181293	-0.0782096	0.99797	0.619617	0.537812	0.487462	0.6148	0.706527	0.811416	0.596639	0.580334	0.407854	0.610587	0.374015	-0.349021	-0.306206	0.121564	0.0413188	0.534664	0.824119	0.669884	0.862293	0.90352	0.78475	0.66935	0.847767	0.807993	0.816363	0.568381	2.31301	-0.432973	-0.741605	-0.000706111	0.685608	0.659193	-0.116123	-0.155578	-0.193403	0.530003	0.526886	1.0662	0.946011	1.22722	0.812106	0.782426	0.770973	0.95984	0.846703	1.04001	0.530979	0.765373	1.20405	1.22842	2.31562	0.278955	0.287763	0.418265	0.4082	0.417677	1.05513	0.213812	0.268092	0.292306	-0.0105616	0.388144	0.210402	0.15863	0.512208	-0.182407	-0.0830919	0.372546	0.403839	0.674993	0.57461	0.317494	0.586869	0.559154	0.293912	0.360916	0.283356	0.513545	0.165952	0.445731	1.87503	1.9862	1.41167	0.35977	0.446646	0.493356	0.331919	0.451116	0.420999	0.283288	0.310063	0.634884	0.277274	0.48747	0.206173	-1.49245	0.27578	-0.0721555	-0.0220555	-0.248293	-0.241662	-0.00279271	0.0927983	-0.0240262	-0.154799	-1.6208	1.93556	-1.94921	0.0704159	-0.000297713	4.20001	3.99427	2.56202	1.35357	0.425895	1.95697	1.05412	1.24195	1.32932	0.393775	1.45403	1.39654	0.856725	0.602772	1.28103	0.0690323	1.38859	1.09219	1.59867	1.40542	1.67254	0.942022	1.64659	1.57338	1.39252	1.96282	1.45971	1.12266	1.62568	0.35638	0.349563	0.552638	0.417244	0.696961	0.586327	0.789552	0.369248	1.35501	1.2305	0.790875	1.52841	1.50003	-0.178509	0.217383	1.04344	-0.0686801	0.429142	-0.442381	0.947316	-0.187087	-0.163949	1.4225	1.2086	1.48482	1.36927	1.2877	1.47943	1.22212	1.24938	0.69312	0.712406	0.706636	1.78114	1.13134	0.804118	1.3921	0.891582	1.44301	1.8746	-3.58744	1.13133	0.0753612	2.12908	1.23606	-0.39944	-2.75583	1.49457	-0.226759	-1.37856	-0.06602	1.98399	-0.0770981	2.56711	-1.53829	1.56597	0.892624	1.01602	0.379808	1.20772	1.50548	-0.44312	-0.796303	0.301497	-0.0234005	0.317799	-0.23671	0.66379	0.714569	0.369397	0.611932	0.303636	0.087417	0.251293	0.442065	0.556579	0.538486	0.193972	0.43051	0.293833	1.52755	0.979135	1.30389	1.16465	1.32371	1.36339	0.814307	0.879248	-1.056	0.731602	0.633019	1.85844	-0.575874	0.431197	-0.631865	-0.473251	-0.426712	0.111442	-0.34672	-0.00465458	0.709528	-2.45875	0.300901	0.742817	-0.2456	0.615928	0.910324	0.153728	2.21654	2.2114	0.299611	0.544552	-0.676596	0.284524	0.784759	-0.918515	0.0169652	0.1565	-0.185757	1.28952	-0.596595	2.12784	0.726042	-1.06823	0.251644	-0.189238	-0.742528	-1.15483	-0.21933	-2.22684	-0.582845	0.733784	-0.947767	-2.2428	0.161821	-1.24941	2.31963	0.27564	-1.08738	-1.58274	0.0462994	1.0995	-0.598766	0.634779	-1.3752	2.23518	0.965339	0.770704	-0.408158	0.735581	-0.958603	-1.77212	-1.2858	-0.437007	0.704976	1.29378	0.88278	0.679444	-1.76984
2704	Elmod3	-1.0936	-1.07084	-3.47044	-1.29228	-1.08724	-1.0742	-6.09966	-0.593419	-0.541874	-4.23091	-3.99067	-0.141749	-5.39042	-2.86646	-1.78354	-4.51457	-3.79081	0.0923471	-1.57248	0.159122	-4.71772	-4.11141	-3.01893	-3.62413	-5.82891	-4.69461	-4.14741	0.0293777	-0.00193534	0.111354	-5.07715	-1.79776	-0.980943	-5.28098	-5.06176	-0.264101	-0.681135	-1.10615	-1.2711	-1.49938	-6.9377	0.602106	-4.41913	0.517842	-0.130899	-3.70067	1.05011	-4.03813	-5.19373	-4.25568	-0.0595284	-3.53379	0.387052	-0.184166	-0.540344	-0.371685	-0.512384	-0.243112	-0.333379	-1.27266	-0.722716	-1.52638	-0.291021	-0.600816	0.457482	-0.797742	-0.276185	-0.303341	-1.60992	-0.948292	0.459949	0.554801	-1.13667	-0.287231	-0.510351	0.163954	-0.884123	-1.21224	0.502849	-0.558555	-0.711896	0.437459	0.0449733	-2.88545	-1.87694	-0.139643	-5.44683	-0.0272175	-1.69937	-4.55643	-3.91041	-4.05828	-3.11649	-4.38948	-4.79429	-4.72989	-4.21629	-3.73288	-5.87216	-5.26796	-4.24785	0.146675	-0.686815	-0.761783	-1.74958	-2.61614	-2.84309	-2.33012	-2.16776	-3.78868	-2.36858	-1.61908	-4.3575	-1.24895	-2.32975	-2.07775	-3.16108	-0.997098	-5.93904	-3.59602	-5.02388	-2.88008	-3.81499	-0.117486	0.303762	-1.01336	-0.807541	-1.05092	-1.02439	-0.844919	-0.749666	-1.54402	-3.17795	-3.25212	-2.09515	-4.43943	-1.59439	-0.39831	-0.00563948	-0.793356	-5.47514	-5.02753	-4.93305	-3.80394	-4.06751	-5.38751	-4.91401	-1.02642	-0.512262	-0.160456	-0.904786	-1.41586	-1.00321	-0.668364	-0.773838	-0.0380591	-5.63977	-0.407204	-0.738603	-0.503682	-0.646337	-0.496608	-0.788485	-0.0360724	-0.623319	-0.198361	-0.869971	-0.0585769	-0.299015	-0.780676	-0.750544	-1.35253	-0.322355	0.0516581	-0.742983	-4.78716	-1.97477	-2.73146	-0.367634	-0.58788	-4.89682	-4.25506	-4.30805	-4.67955	-1.20338	-5.02684	-3.39971	-1.47857	-5.73635	-6.15489	-6.17788	-2.06033	-2.21088	-1.95255	-2.0036	-5.52971	-2.07681	-1.01171	0.120212	-3.95469	-4.71614	-3.61315	-3.52951	-2.58754	-3.11316	-2.23498	-3.26853	-1.94772	-3.01545	-1.54809	-5.40145	-4.46617	-3.73021	-0.328178	0.00749919	-0.740632	-0.597279	-0.568208	-0.827822	-0.336643	-0.212612	-0.493434	-0.569763	-0.261002	-0.450148	-0.480004	-2.34769	-3.40663	-3.89651	-2.46369	-3.81083	-3.42382	-2.36349	-2.94175	0.299218	-0.308544	-0.125239	-0.142039	-0.695584	-0.976638	-0.396813	-0.758871	-1.27668	-1.38932	-1.35927	-1.30899	-1.393	-1.81407	-1.58529	-1.39075	-2.804	-2.65445	-0.265743	-0.0896757	-0.0521273	-0.988237	-0.516342	-1.11217	-3.01986	-3.84001	-4.09897	-0.490255	0.0426991	0.0247291	-0.243278	-0.0961199	-1.48706	-0.934453	-1.17919	-1.17369	-1.23365	-0.955373	-1.19608	-0.687537	-1.037	-1.02797	-1.30143	-1.04158	-1.76339	-0.112914	-0.473684	-0.974031	-0.361693	-0.842106	-0.773071	-0.684638	-1.13878	-4.50824	-1.24016	-0.849997	-0.729087	-0.742808	-0.428185	-1.2566	-2.09833	-1.27382	-1.41456	-3.49787	-1.81655	-4.81499	-6.67852	-5.89117	-0.243749	-0.11213	-0.014803	-0.338481	0.262974	0.934125	0.143979	-0.00239704	-0.826246	-0.511705	-4.18806	-0.483176	-3.72307	-0.613452	-0.220421	-0.66728	-0.291884	-0.911087	0.194865	-4.49469	-0.185925	-3.9426	-4.85464	0.037766	-0.100004	-0.626608	-5.37446	-1.53588	-1.59632	-1.75574	-2.37716	-1.92452	-0.870195	-0.9375	-0.556196	-0.977636	-1.0374	-0.912795	-0.84151	-0.604205	-0.336092	-0.387129	-0.554651	-0.841388	-1.68182	1.36057	-2.67309	-0.684128	-1.81827	-1.272	-2.90513	-1.19997	-1.83404	-2.44919	0.078223	1.30421	0.267521	0.720895	-1.0374	0.222193	-3.9733	-2.13643	-3.09912	-2.78255	-3.50624	-2.9109	-2.98108	-2.87558	-4.02989	-3.80391	0.0687878	-3.37203	-3.5867	-3.16783	-4.00527	-0.266757	-3.35323	-3.17863	-3.21346	-1.15311	-1.02722	-1.77741	-1.68023	-1.19056	-1.05937	-0.912168	-1.01952	-0.513844	-0.157853	-0.243726	0.361587	-0.239597	0.185282	0.0530303	0.212361	-0.436798	-3.5936	-2.71285	-2.73139	-3.09428	-2.4428	0.261218	0.0175865	-0.337041	0.0238558	-0.178669	-0.452506	-0.103689	-0.580998	-0.205157	-0.931443	-1.53276	-1.37069	-0.858575	-0.900205	-1.06173	-0.76555	-0.748485	-0.902542	-0.543346	-1.11883	-0.0887534	-0.341642	-0.468914	-2.09671	-2.51572	-0.836252	0.226596	0.330479	0.816139	0.807705	0.1493	0.255644	-0.0738657	0.333193	0.515371	1.33699	1.03304	1.03433	-0.15999	0.433713	0.212507	1.36782	0.000750781	-2.43033	-2.30783	-2.294	-2.11151	-2.21391	-0.668036	-0.516381	-0.86761	-0.270083	-0.323042	-0.0880951	-0.879646	-1.18957	-1.90237	-1.98433	-1.86782	-1.46453	-0.915928	-1.51988	-2.55486	-1.71922	-1.6761	-1.83152	-2.15984	-4.34108	-4.77736	-3.8981	-5.27744	-0.392863	-4.48599	-0.0798429	-0.189766	-1.73962	-3.9615	-3.83538	-4.76654	-5.38281	-4.94762	-1.3469	-1.8456	-5.64755	-5.19598	-5.2173	-5.14992	-2.61834	-1.41363	-4.77075	-0.128319	-0.951047	-1.01217	-1.75128	-0.302344	-4.43444	-0.584688	-1.35528	-1.013	-1.20117	-0.520558	-4.72615	-0.86929	-0.544588	-0.389375	-0.95816	-1.1037	-4.88726	-1.01223	-0.754475	-0.37375	-0.603156	-0.976699	-0.435612	-0.555884	-1.09747	-4.33845	-0.463542	-0.896868	0.0937732	-0.386745	-0.648904	-0.515325	-1.29013	-0.0876207	-4.18177	-0.836979	-0.779476	-0.190797	-1.24239	-0.686136	-0.277201	-0.272461	-0.557314	-0.409858	-0.977636	-0.560283	-3.79285	-0.717939	-1.15617	-1.37753	-2.0506	-0.363598	-2.45496	-1.3012	-1.21424
2705	Retsat	-1.50637	-1.60854	-2.53308	0.0277451	0.232481	0.272152	0.223227	-0.22215	-0.601797	-0.946457	-1.58072	0.395401	-0.144666	-3.54308	-2.78141	-0.377833	0.48513	-0.308064	-1.27566	-0.533514	0.31053	-3.10989	-2.10937	-0.115105	-0.628129	-3.04247	-2.64236	0.163814	0.356469	-0.340735	0.540795	-0.358919	-0.862348	-0.01051	-0.110273	0.54067	0.97093	-0.596208	0.7782	-0.0468755	-0.742693	0.0434371	0.160891	-5.67908	-0.229423	-1.07182	-0.561361	-1.74746	-0.122066	-4.83614	-0.197897	-5.28792	-2.79909	1.0831	0.498667	1.15525	0.0612222	1.20645	-0.0567643	1.80151	0.121516	2.47707	0.0548293	-0.412849	-3.10139	-0.264978	-3.80436	-0.172535	-1.50919	-0.592959	-1.03636	-0.726235	-0.139241	-1.05374	-0.0384488	-2.60946	0.294041	0.875941	0.35701	-3.66687	0.309311	-6.24106	-0.193108	-3.85114	-2.70443	0.402583	-0.172805	-0.331803	-1.68743	-0.408135	0.363559	-3.40034	-2.52903	-0.550388	0.297057	-3.42274	-3.05334	-0.170889	-0.570077	1.58679	-1.33096	-0.420259	-0.229562	-0.337145	-2.01829	1.30347	2.80261	1.80089	0.120302	0.217417	-2.06264	-2.20486	-1.27259	-1.30522	-1.99746	-1.65041	-2.33887	0.0167456	0.000214827	0.472373	0.0908892	0.511032	0.101523	0.0937223	0.532348	-0.249361	-0.417885	-0.248876	-0.13157	-0.276942	-0.115971	-1.17092	-0.441577	-3.50196	0.56016	-0.896175	-1.94417	-4.12443	-2.93187	-0.730125	-2.72799	0.926391	0.387329	0.345267	0.183562	0.0257399	0.344716	-0.0641173	0.0859873	0.314048	-0.668789	-0.794836	-0.467252	-0.0082537	-0.199666	-0.690377	-6.25482	-0.822322	-0.863626	-0.479652	-1.22213	0.157619	-0.0480605	0.0599767	0.062642	0.0489848	0.175504	0.122436	-0.0258001	0.205905	0.179496	2.1217	-0.233893	-0.199247	0.0479541	0.294746	1.71097	1.61765	-0.0109885	-0.0294562	0.356525	0.357009	0.615686	0.879423	0.812821	0.72628	1.89926	0.81614	0.270721	0.765277	0.642906	0.702021	0.478567	0.590142	0.669932	0.40693	0.696387	-0.12651	0.0582404	0.864374	-0.110767	0.44566	0.29718	1.30825	0.201436	0.643935	-0.1049	-1.02861	-0.887495	-0.360941	0.274791	-0.366734	-0.0670013	0.165249	-2.52589	-3.40771	0.439643	0.677693	0.717121	0.960539	0.497082	0.556833	-0.21852	-0.0677493	-0.379507	-0.279545	-0.471841	-2.4601	-0.0973741	0.610804	0.985511	0.354806	-1.19297	-1.19345	0.0984234	0.532625	0.537518	0.0833127	0.486411	0.314894	0.188535	-1.74468	-0.109081	-0.00416334	-0.190581	-0.651291	-0.217884	0.213554	-0.337518	-0.559302	-0.0676266	-1.52315	-0.0123278	-0.0526486	0.246363	-0.168704	0.264514	0.383217	-2.16791	-2.04077	-2.28583	-0.0382726	-0.162269	-0.211301	0.148812	0.15824	0.338545	0.222581	0.524268	0.371633	0.593233	0.359523	0.351921	0.488157	0.365308	0.426655	0.831166	-3.07105	-0.928224	-0.0626159	0.0847994	0.577959	0.593414	0.292668	0.376831	0.266841	-0.00624539	0.0975263	0.0537397	0.222099	0.0249396	-0.468481	-0.154887	0.169548	0.517657	0.141469	0.0622558	-2.86997	1.51822	1.60615	1.45727	0.500556	-0.447072	-0.319022	-0.280379	-0.177016	-0.490934	-0.0427139	-0.727516	-0.325823	0.0526429	0.0591664	-0.965939	-0.516603	-0.383924	-0.285772	-0.270888	-0.490264	-0.411733	-0.3246	0.0209497	-0.149396	-0.297582	-0.0321548	-0.015904	0.0303275	-0.465809	0.275069	0.470392	0.0865877	-0.167729	-0.13111	-0.968691	1.55359	0.176653	-0.0812851	-0.119603	-0.0145905	0.378997	-0.173762	0.323965	0.0878979	0.200801	0.0675165	0.0780993	0.177352	-2.15119	0.394961	-0.147158	-2.40088	0.608565	-2.79863	-0.499501	0.745869	0.48821	0.399189	-0.342474	-2.00986	0.015898	-2.22166	-0.890651	0.114767	-1.47887	-1.68237	-2.6042	-2.66243	-1.69104	-0.792248	-0.43198	-0.104286	-2.52473	-2.39035	-2.49251	-2.17266	-2.05645	-1.72218	-2.77666	0.285885	0.29686	0.591968	1.10066	0.814551	-4.1142	0.366964	0.160038	0.6919	0.980183	-4.4135	0.846421	-4.46844	-0.314209	-0.13294	-0.0405718	-0.424043	0.00898418	-0.329414	-0.0951411	-0.335036	0.637905	1.13983	1.44284	0.324427	-3.76923	-1.62792	-5.62406	-2.09803	-4.7776	-4.56861	-5.14222	-4.99453	-0.0412013	-2.40446	0.70035	0.511518	0.523044	0.440354	0.576428	1.29474	0.723445	-3.87481	0.869932	0.872867	1.0657	1.27343	1.00347	0.664663	0.683875	0.433459	0.758422	-2.35355	-3.23975	-3.33764	-2.65423	-3.77775	-3.38449	-2.23502	-4.14506	-0.146859	-1.99606	-2.64082	-1.56668	-0.166214	-0.395575	-2.6857	-0.284656	-2.97513	-1.99967	-1.51642	-1.69707	-1.42201	-1.53287	-0.26773	-0.15835	-0.473547	0.0467478	-0.213764	-0.0461639	0.514864	0.765956	-0.621539	-0.89677	-0.92496	-0.387963	-0.206367	-0.639404	-0.375323	-0.315287	-0.400698	-0.598053	-0.775929	-3.27373	-3.68559	0.449528	0.311275	-3.1447	-0.585319	-3.63141	-4.14725	0.00727483	0.401481	0.860894	-0.638639	-1.03928	-0.963801	-0.256231	-0.112298	-0.154233	-1.25403	-4.86932	-0.862891	-1.89402	-1.24403	-0.303872	0.344106	1.01079	-2.7723	-0.696885	-0.178388	-2.73869	-3.00375	-0.502877	0.43714	-0.252682	0.760545	-2.29153	-0.0897252	0.882991	-1.65374	0.401575	-0.314524	-3.18254	0.867436	-0.486804	-3.30393	-0.559131	-0.210306	0.735068	-3.66603	0.155419	-2.05982	0.0914803	-0.197621	-2.03527	-1.03138	-0.0281353	0.0177698	-0.263449	-0.199463	-1.69207	-2.54318	-0.65077	-0.0857709	0.00374435	-0.584226	-1.57593	-2.20588	-0.891067	0.277082	-3.22173	0.772308	-1.91268	0.353362	-1.41632	-1.57208	-1.75994	-0.725826	0.974761	-1.79758	-0.825021
2706	Tgoln1	2.67039	2.31868	1.50484	1.20514	1.27246	0.928429	0.798376	1.2909	0.959662	0.856194	0.343086	0.876821	0.792097	-0.072067	1.73958	0.988895	1.61998	0.665383	-1.54317	1.06313	1.40833	0.834108	0.514269	1.16984	0.929816	0.579967	0.681216	0.731343	1.05008	0.475771	0.871191	0.92389	1.0833	1.19456	1.1257	1.35115	1.68558	0.12908	0.33547	0.218895	0.396634	0.0448023	0.249016	-2.46797	0.15167	-0.404694	0.122724	1.85965	0.0429299	-0.739259	0.197749	-0.233519	-2.06313	1.61389	0.718155	1.64882	0.971417	2.12259	0.710087	1.84386	0.815049	2.61491	0.55842	0.597499	-0.217839	0.540361	-0.710636	0.813312	2.24742	1.48938	0.0194028	0.128539	-0.422911	-0.21979	0.690377	0.40655	0.901149	1.3082	0.659192	0.701774	0.833129	-1.52906	0.580592	-0.20994	1.65819	0.886421	0.7945	0.661531	-0.755451	0.980701	1.59828	0.84369	0.553102	1.08311	1.38892	0.530438	0.637802	1.15581	0.936033	2.30123	0.788149	1.0251	1.3143	1.19864	1.99499	2.11304	0.945978	1.60927	2.71376	0.80839	0.873798	1.71945	-0.353249	1.58972	0.874129	1.76149	1.58399	0.619109	0.360431	1.89709	0.794945	1.1789	0.79989	0.85352	1.02727	0.565765	0.377029	0.244333	0.4479	0.297421	0.476992	2.13635	0.819557	0.996499	1.29702	1.09903	1.78158	0.415322	0.783117	0.562075	1.11371	1.05019	2.08389	1.82	2.06553	2.00162	1.6334	1.05792	1.35906	1.40761	0.190609	1.13484	0.524359	0.863347	1.09165	1.03141	1.55108	0.918045	0.912592	1.11515	1.15893	0.490389	0.38768	0.499176	0.583601	0.564269	0.613997	0.536761	0.612277	1.42617	1.5532	1.58586	0.74799	0.854241	1.57407	1.86684	1.4401	1.56486	1.09711	1.0462	0.654897	0.745216	0.71326	0.737914	0.706093	0.755102	1.74537	1.11303	1.03724	1.1857	1.00125	1.21923	1.37584	1.17546	1.23995	1.31106	1.09295	0.431501	0.42981	1.90144	0.386491	2.25252	0.497837	2.46258	0.414281	0.927031	0.60122	1.73529	1.5014	1.15805	0.968859	1.82072	1.19943	1.13539	0.993655	0.8401	1.29171	1.02516	1.14951	1.71701	1.06409	0.99479	0.629108	0.619846	0.796579	0.75569	1.27575	1.41205	0.844739	1.18221	0.856378	1.1265	1.60591	1.70884	0.997826	0.86655	0.904954	0.838849	0.803049	1.11417	1.21323	0.88687	0.904643	1.12323	0.93998	1.1744	0.897821	0.933792	1.17334	1.24883	0.86447	-0.283142	0.565125	0.402172	0.549009	0.588655	0.639461	0.615037	2.46089	2.26396	1.88542	1.80917	-0.0420243	0.231683	0.314752	0.301253	0.621819	0.566783	0.616838	0.629585	0.699669	0.664118	0.563559	0.530941	0.580109	0.5453	0.716074	2.36826	-0.241781	0.861686	0.944288	0.959498	0.974101	1.32053	1.33418	1.29274	1.33203	1.75526	0.562443	0.65534	0.670349	0.630856	0.397134	1.0274	0.610557	0.417675	0.834947	2.86531	-0.0364239	0.986037	1.6628	1.90827	0.436721	1.12389	0.642466	0.781535	0.958846	0.899632	1.23593	0.917509	0.667654	0.549958	0.236203	0.104975	0.290823	0.278123	0.0330172	0.186953	-0.22843	-0.014784	0.42387	0.143244	0.0726667	0.530949	-0.0271126	0.122522	0.215385	0.765713	0.839124	0.839137	0.884901	1.94053	2.14305	2.25649	0.508084	0.410066	0.426887	0.461842	0.365078	0.495949	0.35382	0.468582	0.391884	0.346228	0.523992	0.370722	1.25908	1.18141	0.988438	1.07068	1.39963	1.85647	0.914584	1.18583	1.65309	1.18987	0.352343	1.03768	0.403772	0.640774	1.04806	2.49327	1.69393	1.98201	2.5541	1.99035	1.45695	1.59776	1.60229	1.89841	1.46445	1.21037	0.930112	0.932332	1.16286	0.99348	0.855868	0.750512	0.791311	1.08944	1.07982	1.52567	2.18278	1.19321	0.909031	2.07908	1.4301	1.27068	2.23047	1.7496	0.871144	0.665166	0.667658	0.757461	0.693818	0.674082	0.782796	0.693125	0.234211	0.732147	0.469668	1.11654	1.47284	-0.148763	0.0925259	-0.233258	-0.0697424	-0.0144517	0.22462	-0.222394	0.900509	0.00865432	1.70193	1.56909	1.89144	1.11283	1.32436	1.38388	0.968732	1.52267	1.54845	1.7965	1.97502	1.46082	1.69028	0.86752	1.43047	1.28263	1.63017	2.01343	1.61541	1.75896	0.810168	0.612176	0.411578	0.513931	0.317973	0.361645	0.935351	0.214192	0.526896	-0.104345	0.13447	0.432879	-0.293028	-0.068082	2.22823	2.0368	1.97241	1.96982	2.03177	1.41077	1.15462	0.902329	1.17196	1.01883	0.651759	0.731899	0.733185	1.11303	0.974547	1.23126	1.15756	1.18046	1.22218	0.962532	0.908249	0.909672	0.991587	0.882635	1.60196	1.54422	0.90194	0.897203	1.26422	1.26014	1.02041	1.07461	1.18524	1.88729	1.84241	1.55089	1.50283	1.51925	1.31921	1.3691	1.40011	1.53275	1.35279	1.37921	1.41119	1.45965	0.635109	0.986361	0.513683	0.705366	1.05415	0.7441	0.531136	0.463225	0.723013	0.698499	0.847948	0.953314	0.706325	0.581738	0.629337	0.509011	0.859383	0.720492	0.686663	0.451464	0.745655	0.839323	0.877848	0.641578	1.02401	0.623335	0.849706	0.686174	0.934208	0.741428	0.636858	0.705222	0.461395	0.761549	0.848028	0.338851	0.726449	0.407345	0.642084	0.767287	0.917859	0.583457	0.407135	0.494207	0.683468	0.611864	0.762605	0.589578	0.410008	0.509628	1.54911	2.02154	1.25087	1.18287	1.1705	2.01834	3.03952
2707	Kcmf1	-1.31895	0.455192	0.0263694	-1.16659	-0.928584	-0.934132	-0.726863	-0.344096	-0.492124	-0.212003	-0.224312	-1.10684	-1.09051	-0.3384	-0.366138	-1.42352	-1.45389	-0.520436	0.00312191	-1.26814	-0.720019	-0.335055	-0.316464	-0.571611	-0.998945	-0.456393	-0.284138	-0.628308	-0.80248	-0.692889	-0.32128	0.0688884	0.0921307	0.236659	-0.441168	-0.837717	-0.341854	-0.0648902	-0.103998	-0.0923791	-0.00796986	-0.0321033	0.253608	0.281175	-0.859083	-0.48578	-0.896521	-0.765963	-0.951217	0.25109	-0.629269	-0.0682579	0.248693	-1.51133	-0.656672	-1.57531	-0.462123	-1.24469	-0.592524	-1.18525	-0.887709	-1.02437	-0.677176	0.0424923	-0.226569	-0.417032	-0.487335	-0.238712	-0.750077	-0.0501049	-0.458351	-0.556808	-0.749637	-0.557466	-0.483012	-0.603296	-0.690245	-0.946094	-0.401637	-0.521639	-0.663533	-0.524467	-0.727878	-0.333883	-0.34395	-1.1298	-1.06893	-0.502882	0.0349004	-1.38485	-1.47119	-0.294273	-0.310887	-1.2657	-0.71187	-0.43925	-0.269457	-0.571897	-0.983217	-0.325801	-0.197348	-0.384126	-0.410359	-0.378639	-2.15262	-3.3505	0.205166	-2.59135	0.849991	-0.997252	-0.265172	0.821206	-0.238883	-2.46291	-0.778395	0.317153	-3.05694	-0.629614	-0.738803	-0.136557	-0.995922	-0.503273	-0.80871	-1.02264	-1.09238	-0.901276	-0.85031	-0.786644	-0.824249	-0.989774	-0.733088	0.785736	0.236711	0.15101	0.631337	-0.0881114	0.736836	-0.468835	-0.39916	-0.643254	-0.178551	-0.0792361	-0.711247	-0.976141	-0.419297	-0.41579	-0.72503	-0.296896	-0.21016	-0.451267	-0.522692	-0.366073	-0.680103	-0.116151	-0.640725	-0.431366	0.0553909	-0.37852	-0.667889	-0.72579	-0.326377	-0.804652	-0.77421	-0.816031	-0.931781	-0.982305	-0.817622	-0.847345	-1.09067	-1.08417	-0.735308	0.54583	-0.474131	-0.85251	-0.482044	-0.141564	0.178677	0.515364	-0.810938	-0.917121	0.0481184	-0.527444	-0.169106	0.407894	-0.325947	-0.107395	0.304097	-1.04583	-0.400164	-0.820979	-0.323651	-0.871923	0.574889	-0.760493	-1.15045	0.360585	-0.809885	-0.572897	-0.510164	-0.0362504	-0.546946	-0.313772	-0.988423	0.2684	-0.310609	-0.0293958	-0.796941	-1.08366	-1.99972	-0.288294	-0.726193	-0.490242	-0.977587	-0.416139	-0.582961	-0.160586	-0.615734	-0.596165	-1.08866	-1.74233	-0.757883	-0.841166	-0.577178	-0.8051	-0.673446	-0.684976	0.482921	-0.731938	-0.381542	-0.407367	-0.590415	-0.482866	0.206083	-0.155005	-0.988539	-0.630015	-0.234395	-0.544374	-0.443494	-0.583801	-0.147788	-0.429395	-0.0644735	-0.64074	-0.208148	-0.26008	-0.154512	-0.539672	-0.248233	-0.201411	0.429738	-0.17353	-0.781365	-0.694691	-0.821442	-0.836264	-0.480763	-0.579844	-0.937235	-0.447088	-0.522727	-0.599452	0.237681	0.167713	-0.005121	-0.131216	-1.08434	-0.815267	-0.98496	-0.996512	-0.767094	-0.810525	-1.02336	-0.941658	-0.908157	-0.989627	-1.06929	1.1812	-4.18197	-0.178971	-0.372799	-0.499615	-0.362057	-0.322287	-0.361615	-0.419033	-0.410449	-0.113453	-0.00769177	-0.0663312	0.0401892	-0.334214	0.138488	-0.295872	0.415907	0.0565255	-0.129468	0.0684948	-0.640645	-0.501314	-0.00481786	-0.722805	-0.500681	-0.77357	-0.70756	-0.716877	-1.00813	-0.922303	-0.766183	-0.784995	-0.82668	-0.645507	-0.770433	-0.654926	-0.502912	-0.429712	-0.226499	-0.315806	-0.413615	-0.397117	-0.264186	-0.280095	-0.377774	-0.360895	-0.250456	-0.254562	-0.195332	-1.71189	-1.6373	-1.4704	-1.67917	0.192736	0.0653886	0.358337	-0.571029	-0.727518	-0.591483	-0.563046	-0.755561	-0.632851	-0.60073	-0.616386	-0.689783	-0.798956	-0.597998	-0.477134	0.445743	-0.587576	-1.32436	-0.451852	-1.35412	-0.314327	-1.0958	-0.983462	-0.914577	-1.15959	-0.227055	-0.441426	-0.165329	-0.308952	0.296517	0.0450791	-0.395136	1.28618	1.25217	1.32157	0.467691	0.265116	0.151386	0.666758	-0.47324	-0.458325	-0.654544	-0.0459241	-0.194334	0.302296	-0.222776	0.154914	0.284561	0.294492	0.140683	1.0734	0.833838	1.08128	0.164713	0.761568	0.697848	0.902318	0.706482	0.776456	0.0991295	0.0861294	-0.0491699	0.108726	0.0136407	0.0617505	0.159852	-0.0044601	-0.747362	-0.526276	-1.01955	-0.665519	1.34245	-0.0451948	0.00856831	-0.303531	-0.197426	-0.387164	-0.116744	-0.133186	-0.311908	-0.0595306	0.582272	-0.165713	0.368959	0.171488	0.341285	0.283556	0.535534	-0.307364	0.427	0.482286	0.471486	-0.850292	-1.59164	-1.35205	-0.408085	-0.0973467	0.0545827	1.38818	1.18666	0.832772	0.112651	-0.085149	0.148765	0.157484	0.260504	-0.0395543	-0.133887	-0.365517	0.189725	-0.242045	-0.135784	5.38325e-05	-0.404222	-0.340559	0.764057	0.268169	0.313149	0.513373	-2.02396	-0.0630723	-0.121022	-0.213379	0.0445748	0.0216835	-0.0818175	-0.976233	-1.07562	-0.290555	-0.154188	-0.233324	-0.232516	-0.306916	-0.0210016	-0.54788	-0.515653	-0.267051	-0.0872313	-0.0329735	-1.48034	-2.02199	-1.44349	-1.53248	-1.00568	-3.40384	-0.515396	-0.684843	0.0546152	0.221382	0.407388	0.302827	0.0136224	-0.0816139	0.146303	-0.0775644	0.130034	0.0134706	0.00708617	0.0621101	-1.89919	-1.55344	-0.369689	-0.348887	-0.447646	-0.464791	-0.0842306	-0.613021	-0.167583	-0.335171	-0.364525	-0.599933	-0.282558	-0.587131	-0.522696	-0.659297	-0.528941	-0.544981	-0.372923	-0.606592	-0.460116	-0.460083	-0.215002	-0.769638	-0.127498	-0.67127	-0.669814	-0.3651	-0.587492	-0.377477	-0.390076	-0.771945	-0.624919	-0.520484	-0.299477	-0.468608	-0.293962	-0.779945	-0.421147	-0.44563	-0.292439	-0.363866	-0.274815	-0.481498	-0.534744	-0.740722	-0.427054	-0.417034	-0.322803	-0.548432	-0.377165	-0.0849263	-0.292576	-0.139523	-0.453495	0.0876646	-0.779761	0.547492	0.103398
2708	Tmsb10	4.18438	2.7243	2.68737	0.936946	1.04688	0.899641	1.74415	2.01375	2.03073	4.25346	3.75575	2.51685	2.65137	3.88723	4.67645	2.95833	2.90615	4.07873	4.74462	2.68208	3.06231	3.67048	3.6829	2.64329	2.22916	3.81645	4.15266	1.47518	1.26363	1.31017	2.01403	2.95678	3.56606	3.83633	3.77805	1.23954	0.633941	1.79562	1.82104	1.65495	1.9741	2.18535	2.30306	2.8811	2.82575	2.45402	2.96133	2.03693	2.44508	2.72745	2.40865	2.32218	1.15771	2.18673	2.0023	2.24686	2.13691	2.13476	1.84812	2.19984	2.01374	1.31301	2.30073	1.01713	1.14343	1.79632	1.58268	0.951944	1.29756	0.418653	0.867323	1.07031	0.644266	2.25358	1.69776	1.61708	1.4811	1.02922	1.75412	1.41606	1.005	0.275784	1.82605	3.89979	4.64666	2.58607	2.71029	4.09397	4.64882	2.94987	2.94276	3.83997	3.66708	2.6703	2.89865	3.85251	4.13344	2.60467	2.19811	2.47162	4.2666	2.77191	2.19627	3.52024	5.33135	2.95826	3.3468	4.03837	3.90008	4.96971	5.57381	4.23775	2.50104	3.75903	5.3866	5.71377	5.16413	2.60666	3.10185	4.24624	3.68775	4.354	3.64504	-0.112732	0.371407	1.1917	1.31898	1.37516	1.30486	1.42261	1.07627	2.04691	2.28269	1.81515	3.00526	0.778911	2.73044	1.02148	1.18358	1.19313	1.75034	0.888363	-1.24955	0.781087	0.615007	-0.834933	-0.415397	0.564885	1.11067	1.07403	0.0205107	0.912782	2.57414	2.24978	1.46825	2.66385	3.56219	1.85302	3.51033	3.27907	2.99536	2.5636	2.56455	1.2666	2.06554	1.63592	2.34906	1.59175	1.76195	2.40491	1.76471	2.48978	1.45068	1.54141	1.40803	2.42114	2.98079	2.61311	1.13422	0.891083	1.3776	1.39804	1.55029	1.328	0.994569	1.08857	0.97964	2.84604	2.6339	3.02385	2.71546	2.65037	2.47408	2.10939	2.40159	2.45189	1.8442	1.9723	1.9365	3.72826	3.49598	3.59737	3.65281	4.20706	3.31078	4.12845	3.97849	1.40767	0.498952	1.08498	1.39739	0.727445	1.10759	2.64769	2.39088	2.41113	1.61542	1.52346	1.45664	1.05204	1.65936	1.62925	-0.651319	-0.00859381	-0.541823	-0.0825491	3.17845	0.462322	0.783679	1.43044	1.23923	1.70673	1.97745	1.06793	3.06294	2.28577	2.49508	2.55049	1.62577	2.07351	2.05207	3.10997	1.75996	2.39651	1.95	1.53895	1.91893	1.90074	1.72763	1.81042	4.26971	4.20632	2.7767	2.85226	2.95966	2.53913	2.26635	2.54754	1.67144	2.0406	0.865157	0.906809	3.04261	2.82528	3.28518	3.07973	2.00687	2.26883	1.93742	2.14901	2.20506	2.03029	1.76108	2.0318	1.97545	2.03572	1.47563	1.82184	0.555934	1.51402	1.32912	2.08671	1.72891	0.845218	0.799739	1.12553	1.1307	2.07743	-0.110242	-0.365717	-0.159949	0.126394	-0.542174	-0.0765866	-0.42361	-0.392746	0.0573559	3.18996	0.504361	0.370805	0.597188	3.541	2.5703	3.0414	2.73915	2.72222	2.71561	2.74981	3.06886	3.26031	3.72982	3.75422	3.74838	3.49522	3.9734	3.06968	3.40395	3.4563	3.11902	3.22229	3.97832	3.77233	4.47557	4.81538	3.41848	2.53272	2.96251	1.60371	1.83896	2.26921	2.75126	-0.428216	-0.0222686	-1.19283	2.65397	2.77123	2.68978	2.6121	2.74237	2.90625	2.64226	2.4152	2.59745	2.92232	2.80016	2.50169	3.1664	2.36669	0.329117	0.86237	0.319088	-0.194502	0.547059	0.713861	0.661869	0.286075	2.72401	3.8817	2.42898	3.30261	2.40684	1.2823	1.44247	6.86956	6.1195	5.88712	0.208481	1.07722	-1.88827	0.861002	-1.90633	-0.619727	-0.542608	0.442727	1.82087	2.3739	0.991988	2.38962	2.61661	2.36413	2.22998	-0.273986	0.0589303	0.360088	-0.208438	0.483681	0.588155	0.443589	0.776147	1.16766	2.47371	2.94966	2.73349	2.94526	2.81896	2.59282	2.66003	2.81325	0.78912	0.773514	1.09266	0.900243	2.14456	2.39235	2.07805	2.02182	1.83628	2.48759	2.32018	2.24843	1.15041	2.81682	3.84976	1.03659	2.39039	1.93808	1.75184	2.47961	2.50305	2.44885	2.48486	3.31348	3.10795	2.95399	3.07837	4.73076	3.74442	3.83352	4.29829	-0.386409	-0.0290934	0.115502	2.17735	2.25075	1.9599	2.3437	2.17779	2.41718	2.25936	1.90889	2.3439	1.65945	1.8122	1.72803	0.272432	1.33283	0.462187	0.357629	0.277696	1.51521	2.01674	2.28916	2.3248	2.20451	2.08218	1.23459	1.63938	0.248932	0.484023	1.02237	0.594684	1.13845	1.3558	1.45127	0.316368	1.66198	1.28897	0.463707	0.583344	0.371014	4.14115	2.85606	3.20376	2.89171	3.26288	3.09206	2.4045	3.08122	1.77019	2.01221	2.05448	2.06768	1.99992	1.39845	2.51445	2.44524	2.80794	2.64747	2.67641	2.76029	0.687697	0.745835	0.96283	0.748667	1.41701	1.41196	1.58808	1.3214	0.865038	1.22337	1.33246	1.40329	1.53384	1.46183	1.11519	1.3146	1.44108	1.3238	1.57175	1.40386	0.994439	1.32835	1.34942	1.29411	1.50995	1.36751	1.06626	1.36547	1.4212	1.35494	1.47864	1.39561	0.977531	1.16229	1.40302	1.37782	1.4681	1.40999	1.04947	1.28943	1.37721	1.41496	1.43262	1.26543	1.10102	1.27934	1.44862	1.35052	1.62141	1.39251	1.03284	1.39459	0.123015	1.87895	0.520045	3.61085	2.00101	-1.33803	-1.04996
2709	Suclg1	1.99297	1.89287	1.47023	1.14248	1.09876	1.3477	1.367	0.837387	0.563829	1.36865	1.524	0.255446	0.169885	1.09659	1.47834	0.665239	0.539724	0.962537	1.97067	0.771349	0.924082	1.19331	1.70635	1.15862	0.656378	1.09987	1.3264	0.650262	0.547667	0.732165	0.751568	1.29904	1.49813	1.58252	1.84348	0.566543	0.850194	0.468096	0.347736	0.398609	0.485549	1.19537	0.97307	1.56165	0.232844	1.53934	0.375132	2.04537	0.335189	1.24803	0.198297	1.63156	0.903576	-0.127666	0.574025	0.210022	0.631195	-0.0208405	0.799642	0.233133	0.699924	0.128116	0.625329	-0.0983499	-0.374289	0.346403	0.0520817	-0.161605	0.186056	0.433311	0.341095	0.361546	0.310529	0.495306	0.362477	0.470777	0.289745	-0.00301107	0.329747	0.173902	0.105688	1.46825	0.452312	1.14466	1.48112	0.265765	0.169172	0.95123	1.96456	0.688938	0.469966	1.21883	1.6837	0.808145	0.895044	1.1106	1.27987	1.09773	0.66002	0.787347	1.37573	0.838107	0.837191	0.420187	1.37869	-0.241	1.79946	0.590491	1.99207	1.19723	1.5199	1.57008	0.687789	0.178303	1.00261	1.22641	0.562375	0.179758	0.153668	0.671108	0.431004	0.972332	0.521088	0.959605	1.52821	0.368775	0.413553	0.508754	0.301453	0.387687	0.464519	1.57764	0.90059	1.30816	1.17706	1.15367	1.47425	0.443102	0.40642	0.539618	0.785404	0.412774	0.198704	0.817311	0.607035	0.480931	0.376112	0.615782	0.73067	0.902417	-0.0922682	0.757938	0.475195	0.408772	0.480911	0.580577	0.615591	0.194659	0.723256	0.549342	0.752193	0.838361	0.628785	0.502283	0.690024	0.449904	0.953155	0.615517	0.642044	0.304605	0.371405	1.23418	0.607652	0.499133	0.906013	1.02599	1.18823	1.19576	0.451543	0.39519	1.19525	1.12468	0.675106	1.57886	1.0197	0.797922	1.93431	1.1153	1.02164	0.965668	0.776633	1.13212	0.615368	1.11297	1.17784	0.973858	0.896529	0.260111	0.301656	1.28457	1.46154	0.766422	1.78436	1.9639	1.53852	1.66849	1.55286	2.35359	1.50737	0.154126	0.188546	0.350472	0.444967	1.20123	1.21218	1.34615	0.778687	0.938543	0.864071	0.841729	0.948194	0.924657	-0.36839	-0.366762	-0.821587	-0.850017	1.69339	0.188873	0.718535	0.718427	0.639926	0.519446	1.6249	1.25963	-0.00965935	0.557748	0.586041	0.539252	0.703145	0.612084	1.17828	0.720046	0.867552	1.14218	0.956141	0.986362	0.916115	1.10655	1.05778	1.01232	1.18061	1.376	0.45387	0.45241	0.488453	0.513611	0.499755	0.638453	1.21995	0.662878	0.964072	1.32226	0.543287	0.508297	0.722943	0.619591	0.644031	0.702744	0.757183	0.852684	0.785911	0.765042	0.615852	0.662754	0.631603	0.782916	0.708514	0.722445	1.78236	0.537083	0.446426	0.941765	1.05698	0.94361	0.943908	0.798116	1.11835	1.14188	0.798697	0.954521	1.14024	0.815012	0.745928	0.64009	0.912844	1.1119	0.921449	0.628615	1.11119	2.69733	1.19115	3.61554	0.331204	0.287482	0.43745	0.323953	0.0179097	0.00393095	0.126417	0.0802204	1.45129	1.22807	1.32067	1.3249	1.26079	1.07477	1.0094	1.09931	1.18789	1.23625	1.42745	1.29031	1.44014	1.38132	1.33193	0.91513	1.29012	0.469947	0.99004	0.473048	0.756704	1.37684	1.84685	1.49588	0.508805	0.526242	0.458194	0.42174	0.449499	0.488841	0.557648	0.394884	0.481609	0.579111	0.543662	0.505199	0.768565	0.274615	-0.266992	-0.324107	-0.300201	-0.583265	-0.560051	-0.108947	-0.138216	-0.504882	0.494536	0.586876	0.376854	0.541658	1.37629	1.95999	1.41208	3.56034	2.84527	2.85469	1.26871	1.91097	1.65262	1.70643	1.50441	1.45508	1.46536	1.83614	1.24349	1.96784	1.34047	1.28363	1.52216	1.2668	1.01825	1.91016	1.55454	1.55017	1.56316	1.4496	2.33994	1.80587	1.52653	1.4694	0.924745	0.971261	0.834497	0.811361	0.872678	0.788234	0.840961	0.847248	1.09244	1.12233	1.03344	0.78406	2.23774	0.197265	0.458743	0.337084	0.509091	0.300046	0.164081	0.375974	0.0681598	0.36389	1.66333	1.51764	1.65817	1.55768	1.52068	1.14835	1.21636	1.33132	1.53656	1.64889	2.00867	1.5952	1.51788	1.7437	1.41442	0.943399	1.5312	1.51607	1.80405	1.87595	1.45116	0.970804	1.03108	1.52219	1.12441	1.5395	1.13959	1.09151	1.3743	1.28572	1.19137	1.23441	1.21138	1.00355	1.76354	2.31794	1.96126	2.29127	1.98444	1.30226	1.25816	1.19758	1.51495	1.09926	-0.00247702	0.304021	0.344954	0.425307	0.688124	0.479129	0.168435	0.474864	0.592841	0.524399	0.581376	0.375481	0.571376	0.485783	1.58361	1.43507	1.27438	1.11458	1.19316	1.59511	0.806763	1.12891	1.6699	1.90289	2.12212	2.03917	1.7242	1.63607	1.59029	1.48117	1.73472	1.77941	1.67691	1.51014	1.22424	1.22618	0.701159	0.576819	0.713592	0.804591	0.640893	0.681892	0.936595	0.655321	0.405663	0.720333	0.620147	0.713267	0.818253	0.873358	0.511474	0.693148	0.649272	0.784607	0.850093	0.725365	0.614073	0.853608	0.612256	0.615591	0.96142	0.82506	0.546871	0.888996	0.788414	0.500269	0.972964	0.972557	0.479657	0.775933	0.791116	0.777142	0.758336	0.707203	0.735383	0.770665	0.61763	0.564723	0.672457	0.82659	0.475309	0.945503	0.641541	0.651035	0.928592	0.629787	0.425945	0.634842	0.453076	1.3187	0.298419	0.918766	0.736551
2710	Gm20594	4.78631	4.07024	2.59855	4.31089	5.41885	4.79462	6.2461	-0.134529	3.32853	2.50779	2.14228	2.4478	2.72616	3.88539	1.20521	2.57175	3.84192	4.96858	-0.859973	1.68737	2.4667	-1.85909	2.25285	2.04194	1.52515	0.00405278	2.10379	6.45599	5.83492	4.80224	6.52514	5.01278	5.71834	6.64586	6.76037	-0.725341	-0.800218	0.225075	0.775695	0.879134	0.365094	6.27001	5.75454	-1.48937	2.45394	-0.658087	2.19526	0.507167	0.806432	-1.70475	-0.162999	-3.79495	-0.395358	3.18056	0.784928	3.12128	2.95901	2.63715	1.61456	2.54735	0.400263	1.04098	1.06523	0.593952	-1.7494	1.02888	-4.48023	-0.377727	-0.573883	-0.605374	-0.206109	-0.438373	-0.92224	-1.37349	0.618698	-0.616868	0.675589	0.624581	0.237984	-0.509149	0.228851	-1.98459	0.492612	3.83648	1.16423	2.43012	2.70373	4.90654	0.557843	2.48041	3.74596	-0.257358	2.14089	1.72	2.40263	-0.0223547	2.14601	1.94756	1.50477	2.12997	2.38841	1.00511	-0.159832	1.54981	5.54499	4.83281	0.458958	4.85009	3.40678	1.08364	2.81274	-0.70821	3.89824	9.68678	7.4656	5.28907	4.89665	2.44717	2.6216	4.06356	3.17618	5.07955	3.88505	2.34336	1.54872	1.77062	2.06788	2.02386	1.8894	1.96353	1.5423	1.40368	-0.237462	0.806081	-1.03803	0.283238	-0.172395	0.362068	0.928978	-0.203595	1.22762	-2.35435	-3.16972	-0.227622	-0.182759	-2.3254	-2.77648	-1.3887	-1.16137	-1.57766	5.27734	3.4381	3.43864	4.31824	5.02436	1.67465	3.63726	1.53142	2.1386	2.99456	3.15633	1.90069	1.18598	0.980077	0.454201	1.1306	1.97328	0.770456	0.485299	-0.0702705	0.68533	8.00973	2.20049	2.18627	1.71682	2.33579	7.13254	6.29255	2.83744	3.05398	8.38927	9.59837	10.8262	8.78529	8.00877	10.3924	9.72793	4.50463	5.02598	4.53816	3.72385	4.50705	5.50673	4.89614	4.74286	5.27987	4.17028	1.01644	0.956196	8.96547	3.96459	9.78395	3.29675	8.94457	3.92234	5.48824	6.02733	5.47716	4.68276	0.153862	0.658837	3.47779	2.49578	2.85177	2.7829	2.86454	1.48935	0.476768	0.354409	-0.680467	-0.108704	0.133614	0.879138	0.640515	0.881195	0.928771	6.73367	-1.08939	-1.92789	-1.45244	-2.52271	-2.1377	-3.16009	-2.87106	4.23572	3.11377	3.87043	4.24189	4.02615	4.58389	1.2594	-0.0205833	-0.55487	-1.05389	-0.61338	-0.498197	-0.0803692	-1.15513	-0.148916	-0.088933	7.96645	8.26458	1.15042	0.692136	0.125148	1.69578	1.16463	1.54759	2.64343	2.75337	0.657437	0.610017	2.15554	2.65121	2.48939	2.52231	3.15756	4.08228	3.94298	3.7406	4.12683	4.04784	3.38237	3.76268	3.44343	3.81848	4.87873	3.16319	2.16739	-0.784495	-1.56437	1.53238	1.62569	-1.57322	-1.45257	-2.40695	1.51905	2.04212	1.32413	1.8247	2.75447	1.86797	1.33134	2.09368	1.52336	0.478843	2.32463	3.1555	-2.01849	-1.52683	-2.33384	-1.1464	-1.52358	1.86516	0.0855427	-1.07968	0.627192	0.699377	1.72135	1.21685	2.6723	4.24241	3.02617	1.21962	3.90898	2.36472	4.33392	2.80253	4.83708	3.75004	3.68659	3.77018	4.96386	4.23732	4.1823	4.94961	4.50291	2.29671	1.60436	1.44254	1.65798	-2.02394	-2.21237	0.198175	0.981632	1.08653	2.1677	1.16978	1.10767	1.33747	1.74075	0.968319	0.789415	1.46327	0.920535	1.11812	4.73832	4.04595	0.0363697	0.883028	0.186246	0.103247	1.07879	1.05997	1.03713	0.608058	5.09909	5.44027	4.33786	5.2271	8.88061	6.34327	7.21437	7.52926	6.90692	6.99428	2.25353	2.50933	8.75911	8.6755	-0.428745	-0.500916	-0.387201	0.71482	1.94447	1.31286	2.22834	-5.40885	-4.13298	-5.18466	-4.61582	0.915676	1.33621	-1.39309	1.03803	1.709	1.44239	1.82929	0.50873	-0.570395	0.975888	1.01675	0.233896	0.446565	0.293105	0.215932	-0.302509	-0.407626	-2.15235	-2.25884	-1.67897	-1.95348	0.124276	0.796819	1.07705	0.549472	1.65454	1.35837	1.07067	1.25987	4.30625	0.936305	-1.65794	-1.93033	-2.69203	-2.10181	-1.71602	-2.05012	-2.58651	-2.34731	-0.557151	1.97907	-0.699807	0.162005	-1.52879	-0.495507	-0.929057	-1.33659	0.933888	-1.57294	-1.41916	-0.910545	-1.03528	-1.79052	-2.64513	-0.117158	-1.89408	-2.35262	-1.58155	-0.293348	-2.90195	-3.99366	-2.62267	-2.67605	-4.08625	-5.73023	4.80322	4.47788	5.35827	5.41062	5.57497	4.77261	4.13138	5.38395	4.79927	3.77758	-0.249608	-1.09255	-0.221557	1.59883	2.14277	2.65207	1.81809	2.56454	2.57879	1.66684	2.5852	2.43909	2.18547	2.04194	4.11295	3.69849	4.04793	3.8877	4.14343	4.91839	2.05786	2.51851	5.1386	7.09309	5.44266	5.77867	5.73999	5.44197	4.62278	5.08439	5.16491	5.78019	5.75987	5.70692	-0.653226	-0.419661	-1.12591	-0.692784	-1.13025	-1.23636	-1.69823	-1.71398	-2.34504	-2.36127	-1.07624	-1.43368	-1.62251	-2.28121	-3.02795	-2.30918	-1.19131	-1.14851	-1.59927	-1.80493	-3.37286	-1.66018	-1.12568	-1.48763	-1.76125	-1.92676	-2.56048	-2.45482	-1.04372	-1.51981	-2.00058	-1.95851	-2.77453	-1.65435	-0.932238	-1.12733	-1.61224	-2.01871	-3.0565	-1.95987	-0.971781	-1.27812	-2.09419	-1.57846	-3.21161	-2.25944	-1.05832	-1.29591	-1.9579	-1.5505	-2.65511	-2.56983	-1.89304	-1.36778	-0.862375	-2.09563	0.987462	1.23434	2.25353
2711	Gcfc2	-1.50375	-1.65841	-3.60426	-0.99508	-0.640944	-1.09489	-4.53287	-0.617285	-0.432445	0.54379	0.047814	-0.218513	0.167079	0.101136	-1.98866	-0.281765	-4.11224	0.217662	-2.46507	0.169885	-0.307922	-0.342119	-0.227571	-0.0517765	-0.150208	-0.261398	-0.140464	-3.98438	-0.214985	-1.04214	-3.58033	-0.751096	-0.747258	-0.721984	-0.417402	0.0856562	0.373219	-0.961424	-0.792864	-1.39472	-0.907342	-0.399181	-0.542061	-0.0747429	-0.622853	0.0104886	-0.678168	-1.74207	0.0944482	0.340255	-0.641068	-0.455395	0.228623	-0.381388	-0.324236	-1.2286	-1.19122	-0.734152	-0.425218	-1.12735	-0.57175	-0.895425	-0.466409	-0.406638	-0.592375	-0.366244	-0.263126	-0.210753	0.416746	-1.70639	0.385814	-0.54883	-0.309701	-0.225962	-1.02842	-0.795664	-1.17928	-0.947857	-1.32588	-1.0466	-1.22809	-0.667986	-0.693427	0.169512	-1.85684	-0.178956	0.164252	0.239816	-2.32678	-0.257565	-4.00057	-0.273572	-0.303155	0.125513	-0.32084	-0.314272	-0.152743	-0.144656	-0.155761	-0.611843	0.514664	-0.596713	-0.644207	-0.86246	-2.43181	-1.44972	-3.33904	-2.29711	-2.84524	0.239638	0.963967	-2.74599	0.414702	-1.36589	1.29909	1.5017	1.08254	-0.562773	-4.42537	-2.25388	-0.511184	-2.54996	-3.43104	-0.869062	-0.964091	-0.115742	-0.241331	-0.399771	-0.217989	-0.178194	-0.259726	-0.0200671	-3.14857	-2.26748	-2.19251	-2.91549	-0.914117	-0.275445	-4.33025	-0.248126	-3.65493	-0.43389	-3.58951	-2.12485	1.6318	2.08176	0.40275	-4.30283	-3.55408	-3.35786	-0.232695	-0.78579	-0.505607	-0.479378	-0.579793	-0.567589	-0.373941	-0.364457	-0.518221	-0.768054	-0.506662	-0.901124	-0.603345	-0.935428	-0.557824	-0.524623	-0.859428	-0.694106	-0.980044	-2.04705	-2.3717	-1.19172	-2.62853	-2.64182	-2.90928	-2.26656	-1.87991	-2.50067	-1.78471	-2.02221	-0.908237	-0.306264	-0.357046	-0.575116	-0.457199	-0.946831	-3.50568	-0.938007	-1.11527	-0.466986	-0.953162	-1.138	-1.41607	-0.680899	-0.875604	-1.07703	-1.11858	-0.777153	-0.844227	-3.87895	-4.57016	-3.63127	-3.21142	-2.10216	-2.71905	-1.47816	-2.72402	-2.49648	-3.09816	0.281614	0.558264	1.29426	0.862373	-0.855364	-0.584667	-0.603163	-1.6131	-1.87583	-1.26424	-1.16485	-0.991931	-1.35787	-0.0921561	0.160563	0.488073	-3.30576	-1.19571	-2.27924	-2.82502	-2.1958	-2.56042	-2.35843	-0.654965	-1.69401	-0.425555	-0.293032	-0.330395	-0.852386	-0.70051	-0.720676	-0.41551	-1.83686	-0.318251	-0.00416173	0.346338	0.285592	-0.0753969	-0.120964	0.209773	0.290393	0.0613472	-5.0458	-0.526781	-0.342047	-0.593239	-0.68118	-0.920078	-0.524808	-2.56431	-3.16117	-4.26277	-3.97567	-0.740514	-1.02862	-0.98011	-0.986076	-0.13685	-0.532947	-0.643172	-0.750862	-0.620842	-0.271883	-0.587892	-0.619316	-0.277735	-0.370096	-0.425596	-1.9431	-3.1522	-0.949835	-0.594649	-1.28801	-1.2964	-4.70397	-1.02459	-0.984057	-3.60542	-2.93206	-0.305809	-0.592811	-0.35553	0.0738327	-0.0499302	0.0240274	-0.108454	-0.660542	-0.200488	-3.06968	0.425116	-3.20892	0.0303058	-1.96599	-1.01701	-1.08838	-0.987967	-0.800469	-0.704592	-0.132628	-0.373391	-0.397416	-0.552658	-0.807133	-0.884305	-0.975383	-0.800015	-1.06229	-1.4011	-1.41615	-1.11526	-0.764588	-0.453438	-0.826139	-0.766376	-0.983973	-0.586745	-0.505402	-0.808711	0.16743	-0.303311	0.187486	-0.23466	-1.95078	-1.60443	-1.06953	-0.179399	-0.237095	-0.333687	-0.0369035	-0.325924	-0.0776025	-0.551184	-0.301379	-0.188843	-0.446474	-0.299125	-0.163233	-2.72121	-0.27741	-2.63628	-1.51884	-1.92763	-2.14174	-3.54114	-2.43202	-2.60373	-3.32143	-0.98997	-3.83419	-0.960254	-4.03912	-3.22067	-4.73765	-3.76756	-3.75241	-4.03457	-4.01162	-1.76061	-1.05153	-1.71821	-1.63649	-2.22757	-1.59403	-1.76509	-1.24084	-1.56716	-1.41412	-1.88684	-5.02158	-0.068617	-4.93805	-4.41173	-2.58734	-2.78655	-3.2866	-3.54534	-3.27634	-2.68695	-2.95281	-2.7559	-2.84135	-1.70943	-1.59586	-1.39705	-1.50019	-1.84866	-1.39221	-1.69674	-1.36621	0.0712961	-3.70256	-3.72449	-2.89047	-2.87923	-0.241233	-0.192303	-0.210104	0.0175342	0.33695	0.411909	0.233602	-0.0335105	-0.250488	-2.58201	-2.68076	-2.41628	-2.18059	-2.25727	-2.37053	-2.03445	-2.48415	-2.39225	-2.52183	-2.6751	-2.38447	-1.97501	-2.26505	-3.62987	0.953347	-2.66437	-2.55498	-2.5725	-2.35304	-5.148	-4.70183	-4.55345	-4.29066	-0.798623	-5.48741	-3.93132	-4.42812	-4.15273	-5.47367	-4.91228	-4.57267	-4.59526	-0.57074	-2.48856	-1.75877	-2.23914	-1.86094	-1.77332	-1.71622	-1.67314	-0.877501	-1.65114	-1.70677	-0.28514	-0.357021	-0.396926	-0.340047	-0.221093	0.0937318	0.375021	-0.309184	-0.302742	0.147256	-0.0699105	-0.142132	-0.275961	-0.211533	0.180105	0.308092	0.107559	0.324148	-4.64528	-3.88408	-0.452928	-0.655535	-1.0375	-3.33643	-3.36033	-4.68548	-0.333799	-0.214214	-0.896076	-0.534966	-0.817523	-0.453197	-0.556571	-0.618969	-2.22157	-2.09927	-0.36012	-0.221552	-1.05377	-0.626771	-0.418447	-0.987492	-0.57483	-0.311657	-0.857532	-0.787174	-0.918328	-1.21169	-0.679687	-0.701034	-0.893832	-0.748558	-1.00916	-0.955069	-0.298126	-0.722298	-1.00319	-1.25812	-0.909969	-1.15668	-0.648762	-0.908895	-0.776727	-1.12982	-0.913523	-0.729717	-0.670254	-1.14269	-0.983838	-0.526772	-0.972161	-1.0289	-0.730449	-0.62732	-0.75168	-0.804608	-0.470566	-0.607622	-0.761683	-0.566453	-0.66325	-0.875296	-0.96144	-0.572678	-0.966101	-0.789134	-0.522623	-2.17133	-0.118016	-2.4656	-3.54164	-2.47335	-1.24572
2712	Mrpl19	1.62583	2.0269	1.29167	0.372811	0.369634	0.00581378	0.36957	0.376439	0.643309	0.912366	0.806736	0.48926	0.401785	0.438445	1.065	0.345133	0.433676	0.838342	1.50497	0.577221	0.884552	0.89098	1.12657	0.977693	0.779305	0.782612	0.927703	0.0982641	-0.0650399	-0.0337417	0.132685	0.247017	0.567072	0.585725	0.565544	0.246239	-0.212472	0.200521	0.0279907	0.130624	0.0366422	0.699022	1.02268	0.759005	-0.271874	0.0958036	-0.0226305	-0.446311	0.0821861	0.438158	-0.450806	0.0947031	0.0306151	-0.433949	0.228551	-0.219307	-0.460202	-0.254478	-0.226568	-0.465446	-0.322215	-0.300145	0.322124	-0.0310937	-1.06496	0.357638	-0.251446	0.665519	0.3039	-1.22986	0.311327	-0.167119	-0.301018	-0.329952	0.058233	0.00428495	0.0203072	-0.144822	0.329502	0.0686082	1.27566e-05	0.926861	-0.239746	0.493068	1.04873	0.47054	0.399439	0.843319	1.49464	0.357239	0.391731	0.929911	1.108	0.633809	0.859522	0.833405	0.915739	0.905949	0.766422	0.342354	0.883014	0.556342	0.34844	0.371715	1.34028	0.290044	0.458132	1.0963	1.49011	1.11325	1.32644	1.74365	0.866324	1.04191	0.586687	-0.660617	0.751743	-0.103813	0.0968519	0.639015	0.415481	1.0795	0.796282	0.0158939	0.108963	0.0138806	0.0241355	-0.0210694	0.0102641	0.0585748	0.0629667	1.54097	0.669653	0.974263	0.921297	0.510349	1.33376	0.207055	0.852901	0.19041	0.691095	0.0467668	0.164508	0.704542	0.647377	0.534188	0.424563	0.592956	0.718761	0.871886	-0.414006	0.311356	0.744537	0.537565	0.394657	0.286559	0.978165	0.575037	0.310173	0.371281	0.528401	0.595077	0.508306	-0.0133958	0.683437	0.253751	0.790776	0.26766	0.573306	0.493944	0.706941	0.329337	1.18029	0.888966	0.503553	-1.19058	1.27076	1.13423	1.05399	0.793935	0.0283879	0.109062	-0.389866	0.46638	0.108761	0.216904	1.0791	0.248164	0.411594	0.254163	0.441944	0.303386	-0.0402377	0.197485	0.269052	0.032802	0.0755792	0.0884819	0.146845	1.06211	0.915248	1.33688	1.21943	2.11582	1.04239	1.25813	1.17544	-0.4463	0.901188	0.222745	0.398008	0.634604	0.903951	0.442031	0.746085	0.849013	0.25212	0.537503	0.200821	0.230712	0.177921	0.359286	-0.507442	-0.477717	-0.496173	-0.635529	0.451072	-0.0567015	0.373137	0.697406	0.823717	0.250497	1.20462	0.815126	0.106361	0.298091	0.405376	0.111315	0.0624092	0.32926	0.842455	0.431107	0.234093	0.623467	0.427277	0.432157	0.384163	0.546202	0.53205	0.40052	1.34038	1.433	0.522662	0.467826	0.5851	0.545112	0.657535	0.333896	0.285637	-0.521285	0.514129	0.0338465	0.19127	-0.012708	0.252665	0.239462	0.424922	0.431071	0.689888	0.649355	0.458652	0.599454	0.298148	0.347345	0.418011	0.355991	0.556956	-0.299401	0.978381	0.206633	0.126318	0.548759	0.36451	0.0470294	-0.011477	0.0627933	0.580541	-1.04766	0.803604	0.580953	1.02642	0.769119	0.972327	0.592828	0.42221	0.628234	0.885358	0.625503	-0.167849	-0.00812994	-0.694502	1.52405	0.363463	0.360114	0.735417	0.327259	0.502555	0.641403	0.611337	0.575673	0.595958	0.426104	0.310855	0.232639	0.482126	0.103418	-0.0332768	0.201158	0.0836073	0.318811	0.650108	0.427989	0.454067	0.514372	0.424951	0.222519	0.59628	0.283267	0.545108	0.440201	0.625573	-0.720848	1.43582	-0.0290389	0.318069	0.355811	0.340583	0.361023	0.52503	0.458709	0.514882	0.300012	0.365783	0.326649	0.420054	0.384329	1.41128	0.260665	0.169477	-0.0459629	0.116419	0.314683	-0.220398	-0.368669	-0.209328	0.0159742	0.356502	0.503431	0.220275	0.388063	-1.1034	0.604461	0.663944	2.6739	3.25599	2.22707	1.10518	1.48407	2.12018	1.89099	1.54612	1.83689	1.88674	1.16188	1.15984	1.38143	1.9233	1.11731	1.0018	0.66623	0.900321	1.99764	1.38045	1.70235	1.42718	1.57122	1.91953	1.02034	-1.19166	2.16301	0.377469	0.419009	0.479748	0.342806	0.243435	0.289377	0.257812	0.380905	2.18675	0.962064	0.667656	1.82317	2.0617	0.122369	0.166368	0.314825	0.449817	0.570194	0.585907	0.617009	0.483584	0.307017	1.51823	1.20502	1.58934	1.65169	1.08918	1.1436	1.64919	1.49818	1.27904	1.19031	1.37147	1.74254	1.05699	1.62296	1.04634	0.898327	1.31334	2.03344	-0.959798	-0.0489755	0.213371	0.356569	0.281854	0.82854	0.460132	0.416735	0.915893	0.845857	0.80113	0.14515	0.400911	0.292349	-0.219207	0.145023	1.30574	1.36924	1.87874	0.989441	1.25976	0.230634	0.0418528	0.196628	0.171394	0.190966	-0.266087	0.400657	0.48752	-0.0983459	0.140216	0.0279833	-0.230799	0.0401685	-0.0765017	-0.166002	-0.105801	0.0116642	0.0261568	0.142255	1.26039	1.13323	1.15936	0.734209	0.459411	1.05449	0.687321	0.754115	0.634096	1.2471	1.5224	0.689914	0.796715	0.627212	0.563314	0.495008	0.511421	0.708475	0.158331	0.272539	0.822206	-1.17826	0.714945	0.591824	0.448982	0.738355	0.689255	0.550723	0.555547	0.745486	0.491651	0.493414	0.680327	0.546577	0.994109	0.508569	0.394499	0.761488	0.498787	0.539055	0.532026	0.584078	0.676021	0.774553	0.480255	0.647294	0.818037	0.633893	0.433938	0.632354	0.656828	0.400084	0.573191	0.962459	0.630768	0.742658	0.370848	0.38817	0.720545	0.8943	0.437837	0.806672	0.572185	0.682146	0.551954	0.659599	0.579712	0.454196	0.602029	0.630894	0.708855	1.15153	0.128674	0.416498	0.600771	0.757386	0.182182	0.517946	-1.89094
2713	Pole4	2.18947	2.24551	2.2192	0.617829	0.550421	0.548432	0.656818	0.943896	0.812425	1.60795	1.56705	0.817246	0.909806	2.02415	2.56487	0.739294	1.8463	1.51757	2.36565	0.967045	0.866752	2.00358	1.82225	1.08468	1.00381	1.98625	1.87628	1.21604	1.41164	0.904436	1.27083	1.04081	1.74225	1.86533	2.01923	0.0865895	0.0563691	-0.154356	0.235433	-0.353562	-0.00733149	0.899566	1.43363	1.40094	0.44258	1.39453	0.601985	1.04865	0.416911	0.957858	0.464385	0.86895	1.25467	-0.227255	0.908592	0.0588039	0.291748	0.340608	0.000158177	0.0652864	0.251812	-0.182599	0.572362	-0.172817	-1.02726	0.195921	-0.180585	0.0134537	-0.10765	-0.557775	0.10618	-0.455602	-0.225262	0.802789	0.774298	0.638053	0.708596	0.259003	0.69553	0.892744	0.409859	1.28237	0.579862	2.0146	2.52978	0.783221	0.869306	1.53411	2.32818	0.69307	1.73865	2.08308	1.77457	0.961903	0.803028	1.92	1.82957	0.984829	0.970777	0.672805	1.57921	1.08884	0.929302	1.18468	0.799343	1.41349	2.96859	1.59952	2.11444	1.68808	1.38628	2.24851	1.7876	2.10533	3.23991	3.53153	3.00297	0.476524	1.23296	1.29616	1.33213	2.41933	1.31466	-0.0961019	-0.11568	0.168777	0.399787	0.393048	0.17914	0.370459	0.280738	2.21273	0.610785	0.967765	1.63415	0.491077	2.23237	0.449315	1.50663	0.335753	1.29969	0.000357002	-0.154948	0.852528	0.540967	0.128166	0.0925343	0.598329	1.50008	1.29594	0.252352	0.578009	0.650805	0.789327	0.643823	1.68891	2.27296	1.69284	1.62397	1.83218	1.94715	0.588268	0.281351	0.357355	0.656281	0.479457	0.702145	0.157067	0.64626	1.4078	1.08385	2.11524	1.3541	1.59061	1.29611	0.991971	1.86635	1.41863	1.26543	1.27236	-0.586272	-0.431005	-0.273127	-0.540439	-0.48972	-0.142649	0.697296	0.0706791	0.125559	0.130228	0.23736	0.348617	0.446297	0.370302	0.415014	0.584022	0.168676	0.0502372	0.246232	0.525868	0.97473	0.677749	1.9162	1.91462	1.36419	1.54837	1.98385	2.78963	1.7631	0.108718	0.519514	0.258461	0.892928	0.432431	0.323651	0.5289	1.13423	1.23473	1.10244	0.324546	1.20672	1.11052	-0.433726	-0.509646	-0.735471	-0.439065	1.10901	-0.0578042	0.984335	0.902731	0.659914	0.788841	1.21631	1.06133	0.0742296	0.172844	0.0546824	-0.0781867	0.0837649	0.113103	0.930437	0.466832	0.591983	0.966699	0.861037	0.81338	0.752889	0.753637	0.666882	0.86079	3.04636	3.32751	0.551983	0.940355	0.437473	0.255555	0.400807	0.254572	0.0703137	0.266013	0.531168	0.313793	1.32053	1.25967	1.30739	1.27464	0.0933524	0.214938	0.112004	0.186161	0.258925	-0.0467675	0.0960261	0.22489	0.142053	0.188586	0.100014	1.71253	1.58782	0.456295	0.706907	0.458617	0.426243	-0.266642	-0.181713	-0.315036	1.3206	1.0124	-0.327742	-0.229709	-0.0553715	0.175873	0.0262088	0.127423	-0.0984644	-0.265075	-0.119261	2.11086	-0.97304	-1.36566	-1.59188	-0.917443	0.82386	0.78874	0.633593	0.823243	0.706651	1.0996	0.849444	0.827321	1.13542	1.05554	0.951862	1.07468	1.12655	0.783131	0.867669	0.865919	0.555343	0.665447	1.32866	1.18191	1.08049	1.62383	1.32083	0.521542	1.26436	0.030839	0.433001	0.0117771	0.157336	1.79883	1.56988	1.83274	-0.0156931	-0.0138742	0.0303059	0.0662803	0.0720031	0.0860042	0.101767	-0.0505578	0.16626	0.0412468	0.0316727	-0.125267	0.742777	0.273414	-0.172431	0.720306	0.253103	0.385392	-0.095935	0.396943	0.177388	-0.233136	0.541994	0.703888	0.434479	0.907464	2.95772	0.915271	1.88627	3.60574	3.61407	3.35964	1.72567	1.64058	1.83597	0.630656	1.56562	2.01362	1.5252	1.8002	1.44154	2.21954	2.02408	1.71162	2.25444	1.45731	1.10094	2.00375	2.44029	2.45348	1.49818	2.47768	2.35849	1.63958	2.2402	2.67263	0.669225	0.774823	0.379028	0.587713	0.51826	0.767303	0.787316	0.65333	0.725198	1.12833	1.4895	1.98758	1.59016	0.756725	0.678631	0.653709	0.66892	0.675047	0.880409	0.713003	0.427044	0.866875	1.46587	1.05609	1.05719	0.811864	0.78714	0.705831	1.52925	1.22155	0.885375	1.21624	0.47746	1.24803	0.13249	0.515924	1.34023	1.26319	1.56211	1.35815	0.212718	1.56747	1.42305	1.20187	1.57824	1.4595	1.40306	1.49653	1.60683	1.13044	1.70038	1.09926	0.919913	1.02005	0.632278	0.784951	1.39408	1.27979	1.61577	1.52533	1.49934	0.943349	1.04805	1.14465	1.31895	0.972821	0.0639725	0.24735	0.117778	0.259513	1.00099	0.749297	0.361194	0.241706	0.959561	0.594506	0.485178	0.746993	0.736857	0.689868	1.49764	0.972479	0.898801	0.952393	1.13579	1.56012	0.69719	0.939827	1.05694	2.11586	1.02837	1.31109	0.980036	0.819535	0.946125	0.977224	0.978326	0.798871	0.950533	0.719011	0.604906	0.810408	0.33422	0.257311	0.440806	0.586732	0.077938	0.368738	0.607888	0.907905	0.300693	0.636238	0.0187216	0.7253	-0.0662103	0.782292	0.167369	0.363875	0.726428	-0.0791523	0.464667	0.662006	0.407648	0.395812	0.487211	0.528989	1.09497	0.867924	0.204154	0.10585	0.287595	0.289853	0.135361	0.186236	0.497661	0.349766	0.557346	0.209965	0.570033	0.257814	0.238116	0.661456	0.371294	0.251689	0.512858	0.677363	0.251285	0.63605	-0.0506558	0.0519806	0.577324	0.231328	-0.000800092	1.13229	0.987511	1.733	0.737712	1.13101	1.61298
2714	Hk2	1.25426	1.32436	0.790474	0.755083	0.7245	0.927411	0.742233	0.0877659	1.01559	0.284663	0.81975	0.705683	0.432809	0.452321	1.46672	1.13901	0.620515	0.424216	1.56347	0.701469	0.595009	0.546667	0.840849	0.728005	0.491886	0.680777	0.565853	0.772745	0.440081	0.500957	0.664914	-0.293138	0.196337	0.507356	-0.174687	1.35222	1.68589	1.49912	1.59577	1.2734	1.46241	1.16364	1.22528	2.01576	1.40419	2.40066	1.57396	3.03373	1.33713	2.15344	1.61456	2.41171	1.25251	1.38294	1.86776	1.32438	0.861721	1.38549	1.015	1.17568	1.79355	1.2647	0.447687	1.47909	1.89579	1.43456	1.75677	1.07084	1.13741	2.70507	0.80609	0.475799	2.23083	1.11995	0.314151	1.71086	0.764425	1.3919	1.11067	1.85526	1.04748	1.80606	0.208982	0.496894	1.44699	0.736706	0.446326	0.429076	1.56074	1.15457	0.64491	0.591004	0.855787	0.707332	0.597428	0.64485	0.554226	0.726826	0.509796	0.514556	0.307668	0.322895	0.111034	0.49031	1.60315	1.78757	2.35867	2.51168	1.35856	1.18804	1.84303	1.61421	1.00053	1.97694	2.15283	2.68761	2.37082	1.33716	1.42567	2.23861	1.51799	2.22839	1.9537	0.397832	0.499287	0.377407	0.39569	0.474268	0.500332	0.417096	0.566813	0.268276	0.167898	-0.0206329	0.435056	-0.0637059	1.16362	0.814351	1.13692	0.450897	0.26132	1.9484	2.12733	2.12235	1.78994	1.61014	1.51714	0.885061	1.31483	2.26069	2.38533	-0.358347	1.41131	0.620577	0.391096	0.159955	0.977079	0.997642	0.288515	0.365788	0.776155	0.557714	0.510816	0.415118	0.559505	0.457341	0.570911	0.514197	0.670497	1.48094	1.22117	2.60231	1.31334	1.29517	1.45842	1.34576	1.82174	1.59881	1.2719	1.25042	0.127148	0.259734	0.0356567	-0.0700932	0.183626	-0.095527	0.573493	0.722566	0.815334	0.66531	0.412724	0.493625	-0.066451	0.507392	0.612048	0.406109	0.749684	0.641358	0.778064	0.341516	1.40691	0.781948	1.91949	1.3021	1.3267	1.88686	0.885617	0.481594	2.22213	0.459293	0.862484	0.931358	0.982294	0.369204	0.204994	0.908691	0.635956	0.659167	0.952478	2.15095	0.890941	0.963404	0.641983	0.561218	0.893107	0.914655	-0.046675	1.789	0.516997	0.561853	0.582502	0.394559	0.892513	0.811484	0.682507	0.390188	0.371263	0.522734	0.232124	0.273042	-1.07196	-3.61057	-0.394565	0.139325	-0.192275	-0.679629	-0.415915	0.0811387	-0.350802	-0.633721	1.32642	2.13236	0.542128	0.427319	0.556904	0.609439	0.958858	0.797082	0.690111	0.803526	0.9112	0.663795	1.00249	0.978295	1.20427	1.18769	-0.343409	0.0370886	0.0796737	0.0464519	0.103724	-0.286836	0.0783589	0.0561461	0.107793	-0.221556	0.108936	2.82458	1.4513	-0.0919811	0.167824	0.326369	0.42585	0.0848867	-0.157158	-0.264315	1.63073	1.83878	-0.13528	0.357918	0.713247	-0.115225	0.306134	0.293048	-0.368595	-0.31189	-0.199329	-0.574586	0.965654	1.95341	1.05442	2.74587	0.789289	0.880598	0.691587	1.0399	0.393252	0.591242	0.74751	0.697138	0.878862	0.649572	0.594063	0.495242	0.256902	0.439726	0.413626	0.50099	0.514105	0.743361	0.458712	0.455022	0.580064	0.625398	0.537643	0.207769	0.263435	0.607206	0.722597	0.572645	0.674255	1.73462	1.37304	0.807603	0.558846	0.633637	0.651148	0.598572	0.57622	0.551221	0.568751	0.600474	0.437543	0.660116	0.603114	0.63925	0.976378	0.646882	0.816406	1.51138	1.12228	1.40243	0.777928	1.38451	0.970014	1.22658	0.44832	0.537842	0.179166	-0.362884	-0.524177	0.645996	1.73666	1.52203	2.0721	1.50924	1.94323	1.81159	1.99894	1.84574	2.03978	1.307	2.02397	1.60862	2.59608	1.88432	1.60928	1.36977	1.61942	1.59544	1.64698	0.723975	0.283383	0.532069	0.919275	0.601893	-2.80028	1.29534	1.06844	0.754897	0.447412	0.482823	0.443049	0.364421	0.472617	0.43553	0.272517	0.28293	0.984392	2.11875	0.540008	0.911354	1.24959	1.72368	1.71245	1.84698	1.66492	1.95028	1.19964	1.4803	0.92607	1.06783	1.3914	1.2289	1.53787	1.61122	1.55869	1.42848	1.15151	1.4124	0.965419	1.63814	1.09638	-2.34077	1.87731	-1.79421	1.08827	0.639733	1.51759	1.08137	0.948381	0.994791	-1.64128	-2.66891	-1.93197	-1.03023	-2.39566	-2.51033	-0.866659	-1.82571	-0.471736	-2.2514	-2.23741	-2.23952	-0.151182	0.30518	1.56064	1.72832	1.85103	1.57071	1.35649	-0.6661	-1.44316	-0.0221438	-1.05388	-0.439371	0.423311	0.992928	0.944618	0.4108	0.266951	0.417159	0.540001	0.213982	0.124878	0.126288	0.22947	0.349612	0.402042	0.435359	0.854947	0.801423	0.832652	0.502015	-0.283634	-0.765528	-2.15539	-2.28841	0.391044	1.66612	1.55743	0.924238	1.09635	1.08987	0.317589	0.578713	0.443228	0.791353	0.98766	0.791984	1.82327	1.89892	0.544192	0.658743	0.619528	0.515688	0.308641	0.755432	0.291657	0.618584	0.430378	0.204615	0.324657	1.06371	0.349062	0.263497	0.485981	0.568013	0.37372	0.599323	0.779578	0.354944	0.449976	0.489988	0.473653	0.59465	0.784788	0.695772	0.507957	0.403264	0.515621	0.731711	0.3648	0.580072	0.225026	0.54255	0.369232	0.815781	0.275281	0.426521	0.362853	0.348865	0.441934	0.60815	0.255536	0.194818	0.434605	0.668188	0.512359	0.727467	0.522774	0.0338495	0.59599	0.757063	0.799712	1.21346	0.683771	-0.900768	-0.897441
2715	Dok1	-0.9314	-1.15139	-2.43029	-0.174104	-0.48694	-0.601414	-3.38476	-0.885246	-0.642368	-0.610846	-0.567533	-0.0314857	-0.00901275	-0.180051	-2.26385	-0.274044	0.739373	-0.352302	0.809791	-0.216653	-0.278599	-0.307413	-0.361722	-0.419464	-0.466942	-0.450721	-0.50527	-1.4143	-1.69632	0.333888	-1.06751	-1.40917	-3.11319	-2.08191	-1.98452	-0.479837	-0.663349	-1.5299	-0.695249	-0.644042	-0.560449	0.365109	0.0262676	0.57057	0.149728	0.540483	0.330181	2.31378	-0.0512224	0.435126	0.0323251	0.571564	0.78422	0.0611721	0.603377	-0.048355	-0.0629482	-0.199162	-0.354389	0.00622395	0.520754	-0.27298	-0.357282	0.126527	0.774188	-0.0292616	-0.244624	-0.200962	-0.297682	-1.53634	-0.177732	-0.425026	-0.0601734	-0.832408	-0.905735	-0.265359	-0.577539	-0.691751	-0.124447	-0.083246	-0.503133	-0.112848	-0.680264	-0.124587	-2.89294	-0.0509763	-0.0224674	-0.383902	0.769004	-0.296111	0.715317	-0.55284	-0.409873	-0.174517	-0.257233	-0.440997	-0.493338	-0.438778	-0.464345	-0.874879	-0.561714	-0.465209	-0.864449	-0.280773	1.97254	1.1743	0.682097	2.02126	0.499054	0.832321	1.42818	1.28572	0.0324704	1.80319	1.78457	2.37176	1.66706	-0.508194	-0.230224	-2.66023	-0.337762	0.925847	0.0400656	-0.460631	-0.692143	-0.599646	-0.847829	-0.688404	-0.943049	-0.700118	-0.895598	0.204792	-0.092565	2.15384	1.18906	2.29672	-0.572504	-3.76707	-3.15409	-3.58318	-1.56833	-0.349432	-0.0660428	0.2009	0.0217884	-0.331531	-0.419474	-2.6654	-1.72346	-0.867052	-4.68171	0.458593	-0.0520815	-0.996211	-0.248286	-0.307134	-0.00653675	-0.0293079	0.0709821	0.193335	-0.0709606	-0.390648	-0.499766	-0.533932	-0.261988	-0.408885	-0.37062	-0.390063	-0.450933	-0.912917	-1.56568	1.24772	-1.61507	-1.67642	0.215046	-2.31755	0.780241	0.81644	-1.91076	0.468806	-0.887162	-1.33882	-1.2197	-0.874436	-0.822075	-0.789582	0.337845	-0.127583	-0.192995	-0.316513	0.0469244	0.0204531	-0.423581	-0.0988538	-0.137759	-0.248083	-0.315526	-0.828071	-0.603407	0.00872894	1.13386	-0.784767	1.49569	0.808203	1.34538	1.90512	1.17655	-2.83908	1.30699	-0.6267	-0.372297	-0.167875	0.0214486	-1.23117	-2.15157	-1.81091	0.339882	0.627232	0.124961	-0.316196	0.241246	0.3729	-0.419572	-0.664515	-0.845315	-0.548961	0.0531991	0.368811	0.179972	0.659449	0.05118	0.361924	-3.35761	0.549187	-0.625052	-0.217665	-0.319825	-0.662871	-0.413309	-0.278344	-0.185662	-1.25401	-0.254185	0.376128	-0.361784	-0.290564	-0.583286	0.393941	-0.308382	-0.384672	-2.80764	-2.06113	0.00140229	0.182891	0.124126	-0.0932679	0.078463	0.0778754	-0.794913	-0.800652	-0.737263	-0.81396	-0.384825	-0.725518	-0.278581	-0.354652	-0.197776	-0.0760965	-0.0657078	-0.0163338	0.0141147	-0.1484	-0.261556	0.0635027	-0.171379	-0.112116	-0.100548	1.71088	1.25609	-1.18669	-0.480119	0.456836	0.150962	-0.929079	-1.16642	-1.12931	0.603493	-2.83267	-0.963254	-0.477951	-3.15882	-3.05353	-1.92102	-2.64459	-3.53157	-0.869485	-2.762	-4.06669	-0.270439	2.58676	0.184268	2.64312	0.32456	0.82553	0.420266	0.431537	0.436914	1.3996	0.858647	0.562772	-0.400599	-0.105183	-0.306202	0.0169176	-0.375305	-0.500926	-0.482352	-0.476167	-0.231167	-0.585082	-0.158793	0.0519158	-0.294351	-0.262207	0.127821	-0.499513	-0.0239831	-0.206796	0.199151	-0.422058	-0.216833	1.8295	1.13795	-3.26493	-0.122699	-0.135934	-0.348852	-0.450086	0.271731	-0.272911	-0.377071	-0.0428502	-0.186668	-0.389891	-0.281038	-0.371027	-1.4927	-2.9668	0.267733	0.345471	-0.030483	-4.06416	-0.11142	0.0142647	0.369375	0.163593	0.116566	-1.43044	-4.28535	-2.16337	-1.40921	-4.38289	-4.16606	-3.18934	0.261445	-3.89918	0.233065	0.461508	0.404565	0.90862	-1.317	0.14679	-0.113028	-0.048435	0.302458	-0.631178	-1.64953	0.994821	0.810831	0.798034	0.956852	1.0282	0.220453	0.436875	0.899745	-0.107077	0.748259	0.841135	0.975434	0.814442	0.592851	0.533019	0.829403	0.495376	0.546064	0.223008	0.752264	0.593636	1.24397	0.665308	0.391404	0.953989	-2.44157	-0.210549	0.0558392	0.303709	0.472351	0.528608	-0.459828	0.620386	-0.175695	-0.0783664	1.2955	1.24981	0.932032	-3.06867	-2.82326	-2.75415	-2.54104	0.722016	-4.03193	0.600241	0.745438	-3.05207	-2.68445	-2.89132	0.375476	0.165164	0.953383	-2.02098	-2.39159	-2.87887	-2.40351	-3.64067	-2.97254	-1.54038	-2.73863	-4.0104	-2.20008	-2.698	-1.65	-2.65363	-1.66166	-0.460932	-1.75969	-0.815886	-2.83	-2.68022	-2.58134	-2.59384	-2.93115	-1.10579	-3.96404	-3.01176	-1.26767	-0.92043	-0.411109	-0.115627	-0.0273788	-0.17177	-0.0148628	-0.126937	-0.506278	-0.345981	-0.335009	0.210877	0.353753	-0.246849	-0.168066	-0.12386	0.268893	0.210239	0.216344	0.229936	0.605256	0.54331	0.322355	0.354913	-0.560153	-2.77102	-0.152948	-0.584349	-0.957526	-0.715903	-0.535582	-0.8023	-1.17824	-0.536122	-0.910128	-0.659942	-2.87792	-1.84258	-0.0698814	-0.10534	-0.036036	0.10103	-0.444599	0.0617622	1.14072	-0.319168	-0.901893	-2.47915	0.0779916	0.413442	-1.36612	-0.322922	-1.18953	0.0196219	-0.818956	0.273243	-2.59793	-0.216566	-0.521322	0.251408	-0.322737	-0.461658	0.0916629	0.567306	-0.938597	0.384449	0.372679	-0.0635738	-2.72515	-0.14031	0.0733282	-0.160731	-0.30617	-0.210191	-3.11233	-0.462349	-0.448313	-0.251734	-0.354133	-0.20198	-3.11117	0.483895	0.791328	0.343053	-0.567601	0.275833	0.597977	-0.0647315	-1.31415	-1.36406	-1.13647	-0.42428	-1.9694	-0.335084	-0.351218
2716	Htra2	-0.151448	-0.044442	0.795975	-0.0113784	0.160024	0.0827947	0.011743	-0.178688	0.139872	0.10235	0.123054	0.437798	0.530865	0.347581	1.14323	0.492489	0.56682	0.130535	0.652227	0.114776	-0.0150236	0.188671	0.196039	0.0925371	-0.0814798	0.583203	0.33378	0.136367	-1.8156	-0.390971	-1.37985	-0.761486	-0.948021	-0.508802	0.0132256	-0.467495	-0.201953	-0.277147	0.438762	-0.294021	-0.14385	0.051628	-0.376798	0.433851	0.797252	0.829984	0.688211	1.58127	0.475158	0.728288	0.623398	1.33126	0.47546	0.690793	0.750942	0.7238	0.565534	0.617369	0.605864	0.764337	0.698774	1.0241	0.507535	0.595811	1.11004	0.524442	0.253127	0.525619	0.0302149	0.179101	0.386518	0.364829	0.826231	0.363627	0.00223718	0.635382	0.371699	0.0569135	0.457559	0.736794	0.132956	-0.301277	0.238938	0.34841	1.147	0.428752	0.465551	0.12582	0.399788	0.468033	0.545128	0.177178	0.20109	0.133205	0.000927391	0.567634	0.353253	0.032032	-0.0760049	0.0816597	0.0841737	0.124635	-0.102988	-0.0285859	1.52448	1.01982	0.833379	1.39048	0.821319	0.95322	1.20831	1.33317	-0.0088025	1.54105	1.20507	1.31352	1.58023	-0.0972959	0.0467808	-0.03137	-0.291573	0.700248	0.204835	0.368232	0.367758	0.173606	0.0533635	0.218121	0.0716563	0.11123	0.0605496	-0.06665	-0.148309	0.657166	0.600513	0.530636	-1.23791	0.189115	0.533481	0.104731	0.369393	-0.0907712	-0.792288	-0.110128	-0.4898	-0.242569	-0.444164	-0.770179	-0.864093	-0.352302	-1.43533	-0.509199	-0.574245	-0.508637	-0.656659	-0.265108	-0.249376	-0.529461	-0.427462	0.0613449	-0.219293	-0.0626173	-0.0657495	-0.0695229	-0.0552698	0.191917	-0.0471432	0.139001	0.0513837	0.931337	0.404458	0.962705	0.356178	0.103163	0.123189	0.29538	0.554613	0.357673	-0.10613	0.214439	-1.474	-1.57678	-1.1573	-0.941967	-0.771188	-0.780788	-2.81248	-0.0643656	-0.122615	-0.102827	-0.424841	-0.39654	-0.43455	-0.422355	-0.428472	-0.351881	-0.365848	-0.223141	-0.175556	0.299163	0.8731	-0.0835835	1.59134	0.165263	1.03587	1.79806	1.27221	-1.10548	0.895113	-1.10781	-0.684897	-0.897387	-0.522944	-0.772467	0.179562	-0.820232	-0.118278	0.165241	-0.0141563	-0.670355	-0.166535	0.156687	-0.898717	-1.0707	-0.720475	-0.901901	0.433855	-0.31453	-0.1898	0.228865	-0.274165	-0.213291	0.408959	-0.0610634	-0.0971933	0.119932	0.0783874	-0.0515784	-0.0258644	-0.00967693	-0.925727	-0.843848	-0.1359	0.119322	-0.373027	-0.48632	-0.319781	-0.00865087	-0.1866	-0.460898	1.08879	0.21026	0.278577	0.253875	0.241618	0.0513725	0.174051	0.355794	-0.271346	-0.427027	-0.318102	-0.538756	0.223962	0.0892222	0.163632	0.125558	-0.425797	-0.0390302	-0.0623969	-0.0986997	-0.148903	-0.180096	-0.269309	-0.146933	-0.175244	-0.121208	-0.0988043	-1.6803	0.502233	-0.142025	-0.265068	0.437414	0.148369	-0.793463	-0.589542	-0.652348	-0.180917	0.313792	-0.319154	-0.301835	-1.76984	-0.776003	-0.531205	-0.327364	-1.08156	0.0100583	-1.05236	-2.37924	0.514567	0.439868	1.84022	2.4932	-0.264506	0.436341	0.148906	0.473421	0.214709	1.10836	0.511106	0.18962	0.0614727	0.321706	-0.273204	-0.160376	0.286055	-0.021843	-0.106268	0.0369493	0.066265	-0.437369	0.44969	0.194334	-0.126952	0.0114926	0.467257	0.13995	0.233975	0.126247	0.65654	0.0783038	0.248736	-2.28038	0.866265	-2.99884	0.389185	0.262416	0.265851	0.00841305	0.328941	0.0751873	0.109153	0.324795	0.143405	0.259426	0.235978	0.17306	-1.83165	0.982921	-0.319554	-0.615319	-0.167905	-0.28144	-0.178101	-0.0485099	-0.107496	-0.154862	-0.254484	-0.339447	-0.269397	0.324374	1.25834	0.120415	-0.852631	-0.531649	0.785164	1.2294	0.141032	-2.23105	-2.17733	-2.1435	0.423659	0.32703	0.519397	0.88304	0.665092	0.979809	0.284428	1.3268	1.33966	0.893136	1.19573	0.605337	-2.48977	0.202579	0.716436	-0.0387505	-2.26099	0.910511	-2.12872	0.806186	0.213698	0.423477	0.463153	0.281978	0.568302	0.312514	0.448463	0.332178	0.202377	-0.161456	-0.203478	0.612074	0.783882	-0.442166	-0.728968	-0.781189	-0.321015	-0.366403	-0.551403	-0.36698	-0.571551	-0.538866	0.92035	-2.60328	0.504939	0.915988	0.545213	1.04041	0.612451	0.338139	0.471219	0.01921	0.772691	1.23135	1.11234	-0.0689171	0.569947	0.0881741	0.975767	-0.0619841	-1.19886	-1.05555	1.09347	1.51759	0.898211	1.60235	1.02392	1.3318	1.91996	1.80347	1.60462	1.3365	1.30252	1.02737	1.12197	1.06257	0.437965	-2.04806	0.527102	0.752217	0.744637	-0.815926	-0.412853	-0.48508	-0.468863	-0.323727	-0.285721	-0.939963	-0.988692	-0.844147	-0.451037	-0.753521	-0.809493	-0.6561	-0.760642	-0.518369	-0.519426	-0.566723	-0.505196	-0.611962	0.0830962	-0.0641676	0.487099	0.236004	0.419178	-0.16487	-0.193265	0.17957	0.569952	0.646261	1.00655	0.832014	0.686283	0.619274	0.403457	0.2244	0.34053	0.473332	0.344416	0.43701	-1.38655	-0.298934	-0.234389	0.0656429	0.169333	-0.301639	0.0051874	0.0776087	-0.276527	-0.21033	-0.336707	-0.125238	-0.180773	-0.0531395	0.241974	0.228181	-0.118912	-0.0382098	-0.0497554	0.0370473	0.224022	-0.685621	-0.0787683	0.269087	-0.103844	0.123792	-0.169927	0.0630508	-0.364277	0.0764738	0.0231338	0.0408975	0.114218	0.487651	-0.0866639	-0.345153	-0.0965426	0.0320856	0.0764779	0.214302	-0.139746	0.000494823	-0.352674	0.0469129	0.104384	0.012135	-0.089753	0.0984571	-0.313018	-0.103366	-0.224426	-0.296443	-0.32313	-1.89931	-0.0538884	1.48467	-0.0929416	0.563103	1.39748
2717	Aup1	-2.43533	-2.34168	-0.374805	-0.71738	-0.420965	-0.523275	-0.230916	-0.700273	-0.542988	-1.62021	-2.43483	-0.452004	-0.416854	-1.64657	-3.21631	-0.416743	0.185048	-1.315	-3.28163	-1.23223	-0.463598	-1.74677	-4.23707	-0.171944	-0.575902	-2.07602	-1.55035	-0.722497	-0.607494	-0.517644	-0.269627	-0.315825	0.162623	-0.0851522	0.121031	-1.00737	-0.247502	0.665317	0.52691	0.413971	0.806338	-0.790578	-0.753001	-2.40128	-0.558199	-0.631694	-0.916172	0.162565	-1.22603	-0.610828	-0.876953	-0.485328	-1.78151	-0.627091	-0.151489	-0.574924	-0.154598	-0.302643	-0.353117	0.0321019	-0.0287165	0.23874	-0.410936	-0.891944	-0.352503	-0.663135	-1.41901	-0.897071	-1.12906	-0.032443	-0.5873	-0.190475	-0.778516	-2.21791	-0.638394	-1.74732	-0.836457	-1.24997	-0.874573	-1.02513	-0.526568	-2.73576	-0.558824	-1.54485	-0.214662	-0.486023	-0.403027	-1.30685	-2.93944	-0.393487	0.189454	-1.77098	-3.90925	-1.2773	-0.471937	-2.07332	-1.52968	-0.150697	-0.593421	-0.87417	-1.57681	-0.640031	-0.729853	-0.220909	-2.04098	-0.147927	-1.14449	-3.05123	-1.67264	-1.73263	-2.77483	-2.98365	-4.19874	-3.23611	-0.906999	-2.93952	0.0216674	-0.318227	-0.11945	0.0971785	-0.340862	0.44033	-0.111372	-0.101438	-0.145445	-0.613836	-0.483427	-0.367605	-0.52458	-0.527517	-0.515721	-1.90447	-0.4284	-0.0938606	-0.154937	-0.14588	0.704849	-0.572678	-0.976051	-0.40415	-0.391014	-0.551187	-0.960639	-0.593849	-1.03113	-1.42414	-1.023	-0.896784	-1.05939	-0.917598	-1.00533	-0.474562	-0.733286	-0.661625	-0.834767	-0.474507	0.206644	-0.256526	-0.623724	-0.395243	0.0352708	-0.223444	-0.383382	-0.507117	-0.212289	-0.559081	-0.0882633	-0.400692	-0.461763	-1.09705	-0.987219	0.513549	-1.16602	-1.29721	-0.845129	-0.787464	-0.407003	-0.352005	-1.26457	-1.07869	-1.21408	-0.846089	-0.731428	-0.380024	-0.499403	-0.555775	-0.0167972	0.075702	0.187966	0.108107	0.117534	-0.090959	-0.290877	-0.219966	-0.10513	-0.325579	-0.182716	-0.560704	-0.765888	0.160443	0.867461	-0.125787	0.871961	0.947538	0.602027	1.45906	0.890923	1.01083	0.55567	-0.971054	-0.918846	-1.26005	-1.01916	-1.25153	-1.00959	-1.54679	-0.295073	0.055699	0.0207704	-0.653699	-0.00997427	0.26238	-0.712761	-1.0785	-0.870127	-0.954048	0.183503	-0.962215	-0.631992	-0.292866	-0.746827	-0.482725	0.0427615	-0.200491	-0.336735	-0.253323	-0.1603	-0.248698	-0.441263	-0.350538	-0.499724	-0.96807	-0.704882	-0.635473	-1.11217	-1.23721	-0.9015	-0.731538	-1.16838	-1.11288	0.0737134	0.778689	-0.0639799	0.0766025	-0.0560775	-0.154079	0.415866	-0.151932	-0.484927	-0.303954	-0.734998	-0.795982	0.187182	0.223272	-0.0800741	-0.0992762	-0.657296	-0.352088	-0.445176	-0.506242	-0.449465	-0.426565	-0.671317	-0.352343	-0.503406	-0.633066	-0.421801	2.06041	-0.224526	-0.452441	-0.554031	-0.103586	-0.122457	-0.761855	-0.840979	-0.723639	-0.911554	-0.607241	-1.02887	-1.11617	-0.736934	-0.953174	-0.916484	-0.730631	-0.848515	-0.915273	-0.875026	-0.538948	-0.252796	1.21267	0.171612	1.2841	-1.16786	-1.38497	-1.33183	-0.689478	-1.30892	-0.926658	-1.57488	-1.63374	-0.372915	-0.0681959	-0.729307	-0.779558	-0.468762	-0.356836	0.0650499	-0.217875	-0.505532	-0.641461	-0.0226145	-0.381717	-0.247207	-0.279292	-0.0663632	-0.423816	-0.299823	-0.504069	-0.40737	-0.59225	-0.596023	0.869425	-2.12513	0.318015	-0.65446	-0.871949	-0.785563	-0.870236	-0.670825	-0.705466	-0.872449	-0.841538	-0.722975	-0.831866	-0.664709	-0.834882	0.789205	0.927639	-0.821092	-0.529655	-0.488236	-0.482266	-0.852647	-0.418078	-0.697841	-0.459068	-0.255495	-0.00796364	-0.0902767	-0.129214	2.63274	-0.309529	0.125533	0.100545	0.303896	1.44366	-3.29624	-1.86695	-2.17188	-1.75427	-1.05826	-0.508001	-3.73681	-3.28922	-3.30949	-2.87323	-1.07445	0.684718	0.768004	0.624728	0.401057	0.391223	-0.0952717	-0.749592	0.17307	-0.238334	-2.61208	-2.69681	-2.46237	0.35873	0.0173167	0.195456	0.19805	0.139484	0.280885	0.0281354	0.228291	0.144798	-0.120912	-0.0493014	-0.216252	0.157182	-2.29739	-2.48024	-2.77118	-2.64901	-2.34679	-2.08665	-2.67653	-2.37169	-1.63237	-2.57821	0.0225803	-0.787417	0.15566	-0.24127	0.298679	-0.0395759	0.5771	0.105862	-0.715779	-0.554608	-0.37026	0.399914	0.128651	-0.233179	-0.38624	-1.0042	0.201309	-2.48567	-2.18783	-2.45641	0.763697	0.529048	0.667092	1.02612	0.769592	0.853373	0.652408	0.327321	0.863442	0.420231	0.493431	0.362248	-0.282169	0.303852	0.180641	-1.8842	0.460159	-1.81356	-1.99092	-0.131907	-0.384746	-0.280259	-0.0467653	-0.291295	0.106446	-0.726818	-0.692901	-0.808777	-0.431395	-0.819051	-0.977175	-0.718885	-0.642875	-0.500872	-0.58903	-0.712553	-0.699473	-0.729568	-0.00921569	-0.524454	-0.481474	-0.428741	-0.73943	-0.4883	-0.514742	-0.516519	0.103704	0.637746	0.562039	-0.230683	-0.932185	-0.494582	0.129922	-0.266645	-0.0136292	-0.986761	-0.466993	-0.373737	0.039327	-1.73068	-0.69498	-0.648792	-0.56198	-0.690461	-0.856669	-0.705423	-0.561798	-0.618845	-0.592624	-0.74198	-0.90832	-0.692461	-0.821366	-0.615438	-0.567307	-0.357433	-0.666808	-0.831173	-0.357036	-0.55946	-0.726719	-0.675593	-0.5057	-0.715918	-0.70159	-0.644052	-0.80804	-0.611729	-0.695519	-0.675483	-0.718567	-0.512602	-0.789615	-0.755307	-0.810271	-0.633398	-0.770228	-0.586267	-0.729623	-0.638245	-0.964906	-0.492068	-0.552898	-0.485076	-0.536012	-0.730232	-0.658599	-0.615859	-0.348882	-0.623852	-2.02305	-0.641307	-1.16935	0.185411	-0.596292	0.314426	0.481145
2718	Pcgf1	-0.759688	-0.961624	1.10667	-0.283069	-0.0899281	-0.220266	0.450598	0.246878	-0.792521	0.984001	0.0927666	-0.500672	-0.2425	0.0163523	-1.27663	-0.525447	-0.0302571	-0.127906	1.43268	0.0633271	0.151005	0.636334	0.587634	0.682549	-0.0201985	0.208838	0.462138	0.662937	-3.26274	-0.159416	1.00356	0.252525	0.430145	-3.70703	0.568343	-1.02294	-1.5491	-0.957952	-1.11102	-0.583186	-0.765848	0.371973	0.829813	1.34421	-0.145756	0.695197	-0.0589615	1.08959	-0.188219	0.448967	-0.812116	0.675114	0.975813	-0.616449	0.181041	-0.333941	0.0639774	-0.460845	-0.269824	-0.760883	0.0144436	-1.56162	0.50426	-0.456494	-1.7312	0.00761576	-1.22677	0.317575	-0.721578	-0.896682	-0.311744	-0.159816	-0.575897	0.309265	0.21886	0.190358	-0.115256	-0.877472	-0.247661	-0.215472	-1.03006	0.817298	-0.409883	0.0627073	-1.075	-0.492064	-0.219116	-0.114326	1.37593	-0.516225	-3.21627	0.455791	0.491049	0.0492588	0.064031	0.221098	0.412878	0.616116	-0.0260838	-1.03186	1.00012	-0.223882	0.245936	-0.114355	-1.22971	-1.38805	-1.27645	-1.71253	-1.49168	0.473711	1.03485	-2.42746	0.911567	-0.658457	-1.94805	1.45782	-2.563	-0.599239	-0.934689	-2.73359	-0.375289	-2.1318	-3.28139	-0.209217	0.111353	-0.156918	-0.271556	-0.334391	-0.368869	-0.225343	-0.291982	2.36119	0.118461	1.14955	-1.79619	2.06303	0.0140081	0.51682	-0.906436	0.723462	1.62762	0.136461	-0.354587	0.1913	0.73206	0.391096	-0.485932	0.0977307	0.647414	0.18513	-1.54996	0.0718624	-0.543777	-0.603492	-0.00447198	-0.428907	0.6146	-0.506032	-0.265121	0.363184	-0.178506	0.336549	0.425961	0.186295	0.440748	0.188843	0.563439	0.210401	0.228631	0.534854	-0.220082	-0.360666	1.16136	-2.83031	0.207749	-2.50471	-1.44357	-1.88887	0.728011	-2.98203	1.57079	0.97623	0.52178	0.959171	0.673252	0.903806	2.82151	1.01839	0.822968	0.233832	1.82754	0.816436	0.559857	0.474868	0.406392	0.543493	0.575942	-0.0499201	0.296355	1.03889	0.598775	-1.80419	1.92254	-1.6962	2.2972	1.67837	1.10683	-1.91969	-1.94152	-0.294136	-0.317054	-0.395072	0.325423	-0.0699193	0.317274	-0.0184173	0.184539	0.377668	-0.0759859	-0.40573	-0.00712397	0.162846	-0.478296	-0.955325	-0.77638	-0.232369	-0.196359	-3.23409	0.947288	1.55395	0.872123	0.143142	1.09608	2.60397	0.57088	0.204398	0.389517	0.512296	0.407094	0.0867885	-0.282894	0.610693	0.29509	0.215429	-0.272005	-0.0847261	0.167058	0.647713	-0.295741	-0.0305944	1.42656	1.28459	-0.00294808	0.514856	0.692955	0.522599	0.45977	0.592574	-0.373549	-0.446725	-0.88197	-1.01057	-0.355158	-0.294653	-0.638587	-0.766074	0.0462851	-0.0958717	0.0973029	-0.0439076	-0.139975	0.093152	-0.170235	0.0954587	0.0243423	-0.183552	0.018177	-1.00237	-3.58485	0.0269974	0.184361	-0.0745581	0.552052	-1.69701	-1.69799	-1.65575	0.639754	-1.91939	0.580045	0.132186	0.0819044	0.349769	0.841466	0.298581	0.0342786	0.497317	0.472136	-0.241493	0.466477	3.67981	1.27141	-5.07768	0.264366	0.39931	0.280929	0.44253	-0.200885	0.772067	0.379069	0.574147	0.481679	0.653037	0.649691	0.722944	1.0703	0.388637	0.334326	0.260602	0.740254	0.4502	0.328626	0.708109	0.826507	0.817607	0.363776	0.926615	0.134741	0.455559	0.766484	0.832251	0.991146	-0.592306	-0.290647	-0.364404	0.403524	0.10214	0.242487	0.290331	0.185525	0.142215	0.301774	0.1604	0.0848771	0.145422	0.371096	0.142766	2.66775	1.46797	-0.389169	-1.71474	-2.93327	-1.69346	-0.789095	-2.72511	-0.510827	-1.0646	0.166686	0.480838	0.177481	0.647135	2.84488	-0.0177399	0.0184952	-2.01267	0.920749	1.07121	0.819192	-1.54084	-1.55209	-1.092	0.0488536	0.704552	0.0278291	0.471556	0.298904	1.09445	0.360645	0.677362	-0.101153	-0.0640613	0.39363	-0.87056	-1.05983	-1.38606	1.4012	-1.16562	-0.835217	-0.485974	-0.337131	-0.282525	0.0439464	0.0233159	0.124141	0.13196	-0.0245648	-0.0370883	0.105767	0.0892943	1.28347	0.376838	1.35453	-1.69941	-0.499121	-0.0338859	-0.188091	-0.239902	-0.0119799	0.119754	-0.283699	0.37416	0.0333817	0.0950728	1.51953	-0.65073	1.76526	-0.405672	2.40515	-0.24905	-0.143928	-0.983427	0.0478627	-0.381858	-0.497223	1.2912	-0.110316	0.279894	-1.31871	0.665382	-0.551314	0.848257	0.952349	1.15765	0.559215	0.559973	-0.0651083	0.580682	0.159462	0.21342	0.938606	-0.316369	0.165051	-0.0997246	-0.71026	0.2989	0.13755	0.313563	-2.38281	-1.75404	-2.05203	-1.58105	-2.02189	-0.379215	0.0476488	0.204968	-0.128487	-0.189878	0.3156	-0.0117145	-0.264708	-0.185413	-0.119998	-0.194835	0.0467579	-0.256542	-0.347736	-0.335326	-0.133605	-0.373519	-0.413835	-0.389266	0.664152	0.229041	0.4301	0.689593	-0.226988	0.114096	-0.324567	0.279087	-0.63798	-0.182699	0.0104297	-0.290869	-0.661093	-0.924031	-0.225939	-0.423794	-0.462797	-0.812997	0.0162414	-0.718166	-2.10889	-1.9313	0.659965	-0.718665	-0.583818	0.469359	-0.72886	-1.07261	-0.301766	-0.358366	-0.674707	-0.419641	-0.685149	-0.550109	0.00960087	-0.0937437	-0.258888	-0.312674	-0.425311	-0.759947	-0.0572469	-0.651903	-0.434028	-0.123479	-0.596021	-0.623401	-0.479483	-0.852176	-0.00774839	-0.499268	-0.208661	-0.575397	0.161257	-0.107814	-0.184925	0.157087	-0.571273	-0.407191	-0.0495505	-0.836114	-0.026783	-0.447216	-0.275478	-0.44434	-0.624365	0.327488	-0.519811	-0.185571	-0.0825144	-0.668941	0.137293	-0.511483	-0.645005	-2.76027	0.208494	0.517201	-0.117666	1.67861	-1.21417
2719	Mogs	-3.36295	-3.30336	-0.462668	0.00894131	-0.0217614	-0.000929276	0.0966601	-0.940005	-0.786672	-1.72996	-2.50916	-1.28374	-1.62467	-2.6469	-3.60507	-1.65926	-0.742205	-3.26001	-1.58659	-1.81697	-1.08051	-2.48524	-1.72742	-1.00212	-1.04033	-3.43732	-3.47722	0.182782	0.12667	-0.260416	0.60231	-0.90266	-0.526749	-0.213079	-0.111993	-0.218791	1.42861	0.303341	0.0183241	0.788354	0.250979	-0.552729	-0.691637	-6.04607	-1.07723	-5.60229	-0.993521	-1.87453	-1.27723	-5.74767	-0.829375	-5.79794	-2.79757	0.582888	-1.31173	0.92407	-0.817241	1.06779	-1.15464	1.23111	-0.791124	1.74258	-0.788368	-1.04181	-1.91791	-0.35275	0.46603	-1.02916	-0.664431	-0.208435	-1.4821	-1.08081	-0.491631	-0.678966	-0.174501	-1.18348	-0.163032	-0.588659	-0.331306	-0.959979	0.199655	-0.427396	-0.304388	-2.39534	-3.10135	-1.27374	-1.63461	-3.05796	-1.15752	-1.72466	-0.737588	-2.208	-1.57537	-1.81767	-1.0653	-3.23584	-3.29795	-1.00171	-1.02254	0.583081	-1.52845	-0.947095	-0.969509	-0.498335	-2.93639	0.769189	-3.16381	-3.69229	-1.29475	-2.81116	-1.18033	-1.15562	-2.13782	-1.04493	-0.702286	-0.716413	-1.08294	-0.718324	-0.80683	-0.180895	-0.77825	-3.2565	-0.594961	0.101496	-0.416679	-0.777306	-0.616889	-0.683764	-0.755772	-0.82845	-0.64348	-2.5125	-0.883114	0.0430291	-0.0903257	-0.130031	-2.74323	0.0495922	0.317153	-0.209872	0.277493	0.524617	0.339075	-0.00145435	-0.271813	-0.371719	-0.343408	-0.556463	-0.5933	-0.310357	0.155026	-0.356195	-1.35022	-0.938818	-1.03405	-0.622482	-0.623078	-0.467243	-0.492349	-0.576522	-0.097087	-0.330033	-0.490651	-0.387658	-0.423615	-0.473838	-0.416503	-0.318996	-0.544381	-0.246886	-0.795103	-1.56333	-0.955578	-0.405352	-0.495425	-0.139824	-2.4289	0.0217685	-0.575808	-0.56389	-0.291344	-0.252918	-0.517566	-0.226608	-0.11521	-0.0042956	1.03769	0.132407	-0.0574924	-0.0322303	0.0454387	0.232713	-0.0726296	0.406251	0.355531	-0.00733351	0.326451	-0.825635	-0.715967	0.57199	-0.174683	-0.00889821	-0.934071	0.954429	-0.749709	-0.328249	-0.508507	0.807479	0.293275	-0.372328	-0.205554	-1.3997	-1.29655	-0.952712	-0.562758	-0.836829	-0.162394	0.324148	-0.025437	-0.632212	-0.331541	-0.250339	-0.494682	-0.570418	-0.482038	-0.342876	0.346479	-1.11189	-0.23352	-0.115421	-0.404621	-0.619278	0.155412	0.0542067	-0.322089	-0.0168358	-0.119635	-0.397732	-0.186675	-0.312387	-0.626919	-0.509809	-0.775336	-0.386496	-0.777392	-0.860273	-0.778834	-0.352689	-0.759383	-0.741114	-1.74831	-3.4072	-0.212062	-0.276064	-0.297157	-0.0307983	-0.0951553	-0.10748	0.227399	-0.053952	-0.171576	-0.178014	-0.233933	-0.0845665	-0.0542017	-0.0199106	-0.048764	0.22188	0.177071	0.262176	0.181296	0.245737	0.0867316	0.327323	0.141893	0.107894	0.100094	1.66421	0.396903	-0.55645	-0.444999	-0.715454	-0.608798	-0.437561	-0.401399	-0.459737	-0.29435	0.125681	-0.369769	-0.115145	-0.165479	0.00432289	-0.357387	-0.231468	-0.135373	0.0399007	-0.202463	-0.0535988	-0.117628	0.515106	0.326393	1.43768	-0.621323	-0.695673	-0.612994	-0.70059	-0.873868	-0.60341	-0.814739	-0.82629	-0.512383	-0.245208	-1.05823	-0.84025	-0.424804	-0.623062	-0.0798729	-0.470204	-0.22993	-0.577077	-0.244356	-0.24191	-0.445552	-0.552895	-0.181939	-0.514536	-0.379869	-0.644358	-0.756492	-0.794318	-1.0396	0.768119	-1.8312	-1.60702	-0.36963	-0.475469	-0.291325	-0.412747	-0.379657	-0.479408	-0.408571	-0.337037	-0.486139	-0.404623	-0.338227	-0.377904	-2.40597	-0.0493927	0.0101784	0.470403	0.34531	0.480043	0.0963049	0.402146	0.322204	0.354891	-0.753029	-0.689404	-0.58103	-3.54801	-1.61264	1.75246	0.452351	1.0197	0.458276	0.831534	-2.16497	-0.832959	-1.11073	-0.664273	-2.95288	-2.8255	-0.533138	-2.45045	-2.55535	-2.12055	-3.06108	0.991195	0.747374	1.00861	0.910565	-3.67785	-3.61595	0.214692	-0.110057	-3.50892	-3.54008	-4.02981	-3.74044	-3.99495	-0.0896911	-0.217876	-0.0198112	-0.0769984	0.320147	0.0827622	0.232403	-0.0230728	0.538644	0.154156	0.195707	0.511931	1.11897	-3.32119	-3.23711	-3.64584	-3.35249	-3.31421	-2.95479	-3.44551	-0.806963	-3.60298	0.00330522	0.0352361	0.200649	-0.0155497	0.714605	0.53502	0.118291	0.223404	-0.0799114	-0.264637	-0.381653	0.894713	0.239102	-0.248038	-0.118352	-0.607931	-0.505359	-3.46945	-3.08041	-3.6259	0.268878	0.489374	1.07189	0.509635	-0.0622256	0.700803	0.882039	0.822769	0.830155	0.794462	0.31537	1.20726	-0.256488	0.399292	-2.48593	0.539346	0.743983	0.832224	0.865661	-0.414849	-0.455803	-0.756184	-0.595069	-0.344829	0.254481	-0.0744	-0.215785	-0.366831	-0.3285	-0.450967	-0.325646	-0.210306	-0.572843	-0.0432773	-0.00899015	-0.0852769	-0.312174	-0.129722	0.0413565	-0.138419	-0.0960184	-0.227456	-0.399345	0.00585011	-0.640411	-0.760617	0.261855	0.503954	0.709867	-1.34916	-1.75201	-1.19864	0.250911	-0.086338	0.273778	-4.40208	-1.84661	-1.95916	1.24506	1.69322	0.198649	0.0794252	0.030258	-0.128101	-0.0643391	0.0713962	0.0985376	0.216715	-0.0515881	-0.0708602	-0.0242407	0.15313	0.100013	0.178913	-0.213463	0.0675255	-0.0667746	0.0962219	-0.0426401	0.0583382	-0.110821	0.0521645	-0.229369	0.239695	0.352768	0.0301976	-0.1181	0.154017	-0.0829556	0.179075	0.149469	0.177718	-0.0271731	-0.0483153	-0.199519	0.181113	0.0730741	-0.0865621	-0.213199	-0.214841	-0.0273202	0.0826915	-0.0539021	-0.0203234	-0.166793	-0.0325805	-0.176711	0.0249797	0.508755	-0.0164203	-0.0889185	0.264948	0.114667	0.675467	-0.598009	1.32891	2.11485
2720	Wbp1	-1.35246	-1.70539	-3.92963	-2.50261	-2.36403	-2.53079	-6.29955	-6.59145	-2.52993	-6.01862	-6.15762	-1.94602	-2.15253	-5.08239	-3.38793	-5.8345	-4.69272	-6.22181	-3.18805	-5.47116	-5.27957	-5.6612	-4.83642	-4.96884	-2.52393	-6.19987	-6.13073	-1.75337	-1.41775	-2.17755	-1.61206	-2.46712	-6.12284	-5.86257	-1.78631	-2.61116	-2.84728	-6.05487	-5.88628	-5.87203	-5.92493	-5.46761	-1.3818	-6.14941	-1.53932	-1.16373	-1.37149	-5.45125	-2.57997	-5.86639	-1.42376	-5.58234	-3.88003	-2.56349	-5.79609	-2.49237	-1.84764	-2.47952	-1.81163	-1.90177	-1.48943	-2.53039	-1.40566	-2.01971	-1.80066	-1.94218	-1.81577	-2.12181	-1.25949	-0.954469	-1.4876	-1.62842	-1.46546	-3.07466	-2.18128	-2.32396	-1.97127	-1.93006	-1.64774	-1.9144	-1.93955	-1.63189	-2.0804	-5.73941	-4.11849	-2.08246	-1.95789	-6.92618	-3.93269	-6.54013	-5.46805	-6.29598	-5.57413	-6.12658	-6.02988	-6.90625	-6.85985	-5.72752	-2.6221	-7.02326	-6.70514	-7.06967	-7.30465	-2.58817	-3.37418	-4.54681	-4.99677	-3.92282	-4.27537	-5.74323	-4.12685	-3.36871	-6.32996	-3.44454	-4.09571	-3.28159	-4.08201	-2.5936	-1.71686	-5.63899	-2.33895	-5.5354	-6.50304	-1.71159	-2.2834	-3.70408	-2.79349	-2.76906	-2.94072	-2.95476	-3.0669	-2.78799	-5.37279	-4.56742	-4.79608	-6.08048	-2.70731	-2.78092	-1.85985	-2.84495	-1.94684	-5.1607	-5.53549	-4.49065	-4.20094	-5.95127	-5.92402	-2.42614	-6.33287	-6.13246	-2.56162	-1.86138	-2.18559	-2.21256	-2.09821	-2.307	-8.10982	-3.2511	-2.96402	-3.11143	-3.46521	-1.89886	-2.28792	-1.96396	-2.37903	-3.11506	-2.30671	-2.39636	-2.65327	-1.8845	-2.55611	1.10258	-6.2294	-6.17131	-6.31377	-5.7697	-4.48277	-4.96588	-6.6096	-6.42925	-6.62128	-6.703	-6.37949	-6.14781	-2.40571	-6.82523	-5.33207	-7.58119	-6.51959	-7.02213	-6.76515	-3.05912	-7.8709	-3.07613	-2.74425	-2.64307	-8.16306	-2.94433	-7.8561	-5.79012	-6.10878	-5.32599	-5.37662	-5.07455	-0.664349	-3.75764	-4.11883	-3.36372	-4.38076	-2.57352	-2.61453	-6.56936	-5.94073	-1.57412	-1.51035	-1.48422	-2.17795	-1.6517	-1.43481	-2.28027	-1.11384	-1.18672	-1.34826	-1.88578	-1.18151	-1.42496	-2.77486	-5.76876	-1.16441	-0.741547	-1.17545	-1.52367	-4.8809	-0.508541	-1.64624	-1.30957	-1.17212	-1.76091	-1.08834	-1.47406	-2.16639	-3.59193	-2.18818	-2.66661	-2.58905	-2.56213	-2.18573	-2.13788	-2.74287	-2.32779	-4.54652	-3.99539	-2.43729	-1.40438	-3.02701	-2.09555	-1.67733	-6.58264	-1.37033	-1.86301	-1.7158	-2.33883	-0.406793	-0.234227	0.839902	0.553506	-3.52019	-2.79002	-2.92977	-7.40413	-2.42777	-3.23541	-3.23167	-3.0584	-3.15625	-2.99642	-7.54681	-3.01791	-5.38125	-2.62454	-2.30936	-2.58386	-1.77391	-1.6211	-1.96301	-2.11709	-5.22223	-4.80868	-3.11864	-2.96215	-7.13816	-6.79101	-6.72756	-2.87897	-2.75596	-3.20216	-7.0562	-4.66006	-8.43861	-6.87661	-6.7185	-3.61018	-2.9724	-1.88313	-2.42802	-2.42916	-2.52776	-5.2315	-2.18998	-6.12229	-1.81362	-0.875246	-2.47237	-2.31425	-1.57294	-1.84719	-0.605596	-1.43005	-1.00189	-1.91802	-0.551434	-0.760825	-0.859417	-0.658397	-0.788626	-0.721041	-0.709846	-6.74844	-6.35143	-6.7187	-6.51024	-0.527694	-1.56574	-2.99185	-2.84126	-2.6213	-2.73278	-2.85079	-2.95751	-2.53923	-3.00778	-3.29136	-2.72089	-2.97768	-2.78411	-2.61827	-3.13179	-4.23995	-0.408071	0.0587315	-4.80564	0.678572	-0.439076	-0.207131	-0.371132	-0.412854	-2.36975	-2.05807	-2.23865	-2.29165	-3.69062	-1.50264	-2.28899	-3.79809	-4.40991	-4.19764	-4.53761	-2.939	-3.31062	-3.08492	-4.83873	-4.49012	-4.91873	-4.16088	-4.38814	-3.84004	-4.88576	-0.859286	-4.80832	-1.15127	-4.52425	-3.1226	-3.18657	-3.99187	-3.99047	-3.70594	-3.23743	-2.79361	-2.78621	-2.57345	-1.58289	-2.02097	-1.45229	-1.53774	-1.6215	-1.45071	-1.65441	-1.39001	-5.18116	-5.34289	-4.25115	-2.64389	-3.18209	-3.24901	-3.29871	-3.10953	-3.57076	-3.66073	-3.50364	-3.34629	-2.8571	-3.59642	-3.10868	-2.73494	-2.07765	-2.19286	-2.57214	-2.26194	-2.09627	-2.66169	-2.72576	-3.02092	-2.85219	-2.06597	-2.53633	-2.8249	-3.1362	-3.95263	-2.67291	-2.34838	-2.33927	-2.26028	-0.46962	-0.256717	-0.418895	0.174659	-0.627593	-0.560604	-0.740807	-1.16999	0.00306276	-1.15676	-0.374389	-1.19074	-2.09553	-1.83777	-3.84428	-3.29103	-3.4193	-3.26149	-3.50885	-1.65157	-1.48119	-1.56044	-1.50976	-1.50354	0.519024	-2.32093	-2.93074	-3.04905	-3.05218	-3.06729	-2.57754	-2.80645	-2.37942	-2.96503	-2.98947	-3.37418	-2.60069	-2.98118	-4.57441	-5.12561	-5.3932	-5.67248	-1.14273	-4.93086	-2.19212	-1.71835	-2.33497	-4.90028	-4.60283	-5.68075	-2.18326	-6.05156	-2.38732	-2.8045	-2.35059	-6.09346	-6.14269	-2.09089	-3.05564	-1.93512	-5.12487	-1.75032	-2.04943	-2.05275	-2.47836	-2.06882	-1.72187	-1.95127	-2.20721	-2.45973	-2.44728	-2.56228	-1.73049	-2.18978	-2.38673	-2.20901	-2.17208	-2.74423	-1.8416	-2.44779	-2.3708	-2.07517	-2.12147	-2.21971	-1.80851	-2.36222	-2.21682	-2.82002	-2.52073	-2.13318	-1.62158	-2.267	-2.47513	-2.6275	-2.47048	-2.25308	-1.75965	-2.32889	-2.55373	-2.23002	-2.02733	-2.60011	-1.90705	-2.19451	-2.16477	-2.09217	-2.48161	-2.18263	-1.86198	-2.61375	-3.51843	-3.3418	-2.16521	-1.01459	-2.50477	-0.185316	-0.81644
2721	Ino80b	-1.40822	-1.1312	-2.7463	-0.134244	-0.513538	-0.183032	0.297872	-0.156974	-0.241534	-0.357597	0.146315	-0.606096	0.0287961	0.359437	-1.38952	0.0514344	0.791428	-0.724104	1.5949	-0.0649663	-0.136163	0.0581162	0.182139	0.349622	-0.125017	-0.0269031	0.271962	-0.141381	-0.182997	-0.669736	-0.21154	-1.08816	-1.31805	0.441417	-0.888834	-1.29974	-1.21152	-1.42184	-1.82754	-1.51519	-1.56782	0.918016	0.922878	-0.0056867	-0.466498	-0.963084	-0.620459	-0.592022	-0.759762	-0.304759	-0.384879	-0.384766	-0.173174	-0.839178	-0.509926	-0.788516	0.384835	-0.792872	-0.609573	-0.508648	-0.270821	-1.47326	-0.56075	-1.3224	-1.81814	-0.547222	-0.490874	-1.11075	-0.148076	-2.11191	-0.278793	-0.986939	-1.34633	-0.884887	-1.12151	-0.108442	-0.680645	-1.14178	-0.477691	-0.882685	-0.823547	-0.301722	-1.11336	0.41027	-0.87451	-0.596428	-0.00826532	-0.707431	1.54484	0.0544661	0.83974	0.148118	0.154549	0.0037509	-0.171347	-0.00992964	0.264255	0.297111	-0.144858	-0.46914	-0.326265	-0.0749563	-0.201837	-0.412551	-0.621575	0.900393	-2.35674	-2.00042	-1.62923	0.0888519	-1.61224	1.86006	-0.976274	-1.52103	-2.3193	-1.59297	0.245255	-0.5658	-0.00858807	-2.81896	-0.24869	-2.20917	0.0025866	0.281902	-0.166505	0.0946797	0.0556046	0.115955	0.0338486	0.108648	0.0115902	3.0311	0.432743	0.985387	1.03938	1.8014	-1.20113	0.0708035	0.484883	-0.32529	0.0572164	-0.60007	-0.618726	0.664432	-2.97325	-0.71967	-0.518174	-0.283635	-0.533195	0.161024	-0.937977	0.496292	-0.0167094	0.0011546	0.108981	0.00223226	0.847762	0.627374	0.62972	0.530321	0.346243	0.245264	0.10072	-0.0032305	0.189131	0.0589905	0.352781	0.310995	0.321498	-2.82025	-0.327079	-1.10142	-2.89694	-2.72134	-0.674431	-0.22271	-2.01447	-2.42384	-3.7509	-0.300652	0.765565	0.36157	0.593363	0.550365	0.441017	0.325563	-1.92515	1.06806	1.21156	0.758542	1.29864	0.888115	0.549045	0.553074	0.703017	0.466794	0.353287	0.0389449	-0.0355381	0.777104	1.42236	0.7305	1.85751	-1.45903	2.1782	1.90741	1.61394	1.38103	1.04387	-1.0381	-0.211032	-0.479801	0.336795	-0.826574	-0.438008	-1.11688	-0.349058	-0.0274496	-0.0628944	-0.305517	-0.185433	0.111957	-0.935708	-0.824934	-0.960199	-0.427267	-0.369372	-4.41913	0.0452053	0.810506	-0.0451696	0.161435	-2.68233	0.256899	-1.22272	-0.557266	-0.626706	-0.475924	-0.7902	-0.562249	-0.457374	-0.756916	-0.899013	-0.0725852	-0.6347	-0.863791	-0.660784	-0.548379	-1.02009	-0.87258	1.21621	1.26894	0.234207	0.0567322	-0.0287368	0.136967	0.112194	-0.280758	-0.579865	-0.334376	-0.687144	-0.53121	0.241937	0.0735533	0.10844	0.225356	0.144265	0.133274	0.18228	0.114823	0.122578	0.0321836	-0.00551198	0.326257	0.167387	0.366969	0.460579	-1.62699	1.23749	-0.640753	-0.648782	0.0306076	0.0453252	-1.22432	-1.13675	-1.3644	-0.103895	0.545059	-2.11412	-1.87803	-2.22797	-1.54187	-1.97974	-1.78431	-1.95558	-1.30824	-1.07045	-3.84645	-0.800434	0.448279	-0.0789157	-3.90837	-0.660248	-0.104606	-0.791348	-0.76947	0.00167308	-0.425333	0.202559	-0.296965	-0.126311	0.232468	0.381594	0.298309	-0.0981827	0.342695	0.299741	0.0764028	0.42785	0.451309	0.714717	0.57349	-0.00897063	0.8169	0.383615	-0.620234	0.525562	-0.128863	0.40141	0.0123519	0.536694	-1.13948	1.27717	1.69063	0.121736	0.0553013	-0.17915	-0.272723	-0.0789365	-0.0307658	-0.168302	-0.205381	-0.0124687	0.0321987	-0.183328	-0.0612517	1.62074	0.269116	0.484698	-1.80914	0.0381926	0.547188	-0.407446	0.355665	-2.96693	-0.361831	-0.141218	-0.256384	-0.232209	0.0719263	-0.412819	-3.74318	0.0184968	1.10332	1.51737	2.03135	-2.20788	-0.998915	-0.872203	-0.718426	0.220867	0.778369	-2.59206	-1.86349	0.869737	-1.49194	0.704073	0.919864	0.869964	0.69279	0.930937	-2.25131	-2.29313	-2.95602	-2.92136	0.896887	-1.95984	-2.1333	-1.91032	-1.97347	-0.25848	-0.595482	-0.750051	-0.663714	-0.520947	-0.956834	-0.626028	-0.928312	0.704742	1.88802	0.986802	0.521135	-0.670429	-1.21932	-1.51757	-1.49261	-1.11435	-0.902259	-1.42028	-1.08419	-1.39774	-1.42368	1.04968	-1.75192	-1.52922	-1.79372	-1.53184	-1.96879	-0.628902	-1.64876	-1.71513	1.283	-1.82785	-1.10455	-1.5654	-1.69483	0.538871	0.274578	-2.19797	-1.07736	-1.16163	-1.07893	0.0126859	0.191019	-0.245722	-0.153667	-0.0107551	0.204611	0.405007	0.342931	0.21874	0.352968	0.205619	0.00619417	-0.207746	-0.280331	-2.8566	-2.22464	-2.3435	-2.24149	-2.49358	-0.171693	-0.902544	-0.439376	-0.324971	-0.121989	-0.375782	-0.250773	0.155675	-1.48034	-1.69172	-1.46981	-1.42524	-1.14161	-1.318	-1.05858	-1.16409	-1.19988	-1.29471	-1.70759	0.229872	0.287554	0.0780679	0.346518	-0.252081	0.110672	-0.218222	-0.318929	-0.468838	-3.54887	0.124188	-0.798059	-0.517828	-0.515372	-0.642703	-0.755617	-0.796293	-0.37565	-0.68296	-0.864906	1.22759	-2.01356	0.41402	0.0750882	-0.0327005	-0.195957	-0.05424	-0.022299	0.0916453	0.358542	-0.266033	-0.248331	-0.0788886	0.217469	0.0133762	-0.0230354	-0.221718	0.104101	0.169054	0.339679	0.0439155	0.0916798	-0.515717	-0.0486272	-0.45698	0.403114	0.425386	0.136658	-0.145334	-0.199461	-0.734172	0.238452	0.146616	0.0343863	-0.146348	0.0273188	-0.0603242	-0.178465	-0.21901	0.0493778	-0.453339	-0.08243	-0.246117	-0.0135991	-0.173205	0.335603	-0.261021	-0.329545	-0.321298	0.0148566	0.247491	0.291015	-1.71896	-0.337098	0.705293	1.35642	0.567933	1.24093	-1.30018
2722	Rtkn	0.166183	-0.386188	-2.18052	-5.57988	-4.70378	-4.98366	-0.0445555	0.0163293	-0.428546	0.0618672	0.690564	-0.166477	-0.563768	-3.39353	-1.61774	-0.311079	0.278939	0.420478	-1.62042	0.212149	-4.283	0.604604	-3.16968	0.302869	-0.0887692	0.37134	0.0920273	0.255858	0.124276	0.201065	-0.237146	-0.339843	0.125742	-0.884809	0.71799	-0.184484	0.108739	1.4062	0.85287	1.01414	1.14831	0.685933	-3.50977	1.50871	0.276572	-3.6764	0.633278	1.28007	0.865733	-3.82043	0.486708	2.22284	1.14483	-0.546803	-4.5089	0.0963554	-0.379477	0.329152	0.118369	-0.526527	0.0570967	-0.539413	-0.270261	0.229697	0.903348	0.412848	0.658555	0.521152	1.34646	-2.00271	0.759822	-0.116042	-0.0839041	0.520204	-0.0157885	0.62709	3.32922	-0.414885	-0.242526	3.06487	0.434844	1.03635	-0.227534	-3.52793	-3.30218	-0.210677	-0.575464	0.366371	-3.283	-0.356792	0.213772	0.439407	-3.38824	0.0939371	-4.49615	0.29331	0.0718266	0.246695	-0.199212	-0.322639	0.0824018	-0.389019	0.106042	-0.750544	-3.66167	-2.21519	-4.57934	-3.71783	-3.5433	-3.58376	-3.33367	-2.6869	0.889925	-2.50565	-2.68567	-2.6536	-2.87225	0.0782788	0.402888	0.934241	0.158416	1.04408	0.571244	0.247796	-2.03934	-0.386387	-0.587527	-0.383801	-0.546549	-0.441879	-0.253045	-3.10687	-4.62646	-3.85314	-3.34691	-3.70579	-3.01612	0.0235253	-3.84002	-4.91027	-3.11891	-2.04217	-3.44194	-1.24514	-1.60457	-2.35435	-2.3485	-0.167926	-0.448915	0.35881	0.0125099	0.311489	0.101346	0.0597615	-0.162972	-0.547564	-4.0636	0.18283	-4.6388	0.137692	-4.51194	-1.04224	-0.301696	-0.257693	-0.623553	-0.445453	-0.573739	0.111044	-0.165889	-2.91415	-3.78687	-1.44946	-2.556	-2.57182	-3.09943	-2.38464	-2.47062	-2.93929	-2.71865	-2.6975	1.70697	-0.318929	-2.02478	-0.472159	-2.05625	1.63731	3.60807	-3.39782	-2.25507	-3.09974	-1.52206	-3.81562	-3.3335	-3.04276	-2.77148	-2.46893	-3.76246	-0.570783	-0.42964	4.12197	1.88885	1.85823	1.50496	2.69636	1.2882	4.48531	3.90355	0.572734	0.240644	-0.860985	-0.658385	-5.07393	-4.86367	0.0203174	-5.19971	-0.0562975	-0.348983	-0.172507	-0.292263	-0.208209	-0.357483	-0.542431	0.0753093	-0.202797	0.654784	0.755362	-0.00129326	-0.964652	0.624718	-3.65882	0.722421	-3.8726	-2.68263	-3.39628	0.347905	-0.36051	-0.592484	-0.11607	-0.529409	-0.348549	-0.269125	1.29772	-0.796073	-0.616637	-0.751608	-0.647255	-0.674377	-0.716186	-0.757225	-0.844892	-2.58903	-1.91195	-0.275574	0.185567	-0.40797	-0.220369	-0.242202	-0.903492	2.15738	1.98417	0.96341	0.550403	-0.0766574	0.136443	0.354741	0.132759	-0.304835	-0.258979	-0.113248	-0.254683	-0.0331286	-0.623526	-0.0601455	-0.352208	-0.11895	-0.513357	0.0111894	-1.31666	2.00157	-0.0668373	0.236749	0.35275	0.274835	0.257547	0.168833	0.0474525	-2.02414	-0.782366	-0.726028	-0.488041	-0.530376	-0.0729933	-0.573398	-0.45309	-0.948733	-0.456348	-0.714342	2.96365	0.0356146	-3.15935	-0.388229	-1.89054	-0.281265	-0.620195	-0.886152	-0.674836	-3.47242	0.652189	0.129801	-0.386232	0.141796	-0.0591782	0.478016	-0.552394	0.185728	-0.0182733	0.0347822	0.0348623	1.07482	-3.55698	0.0965663	0.355848	0.466062	0.268317	0.0247843	0.241444	-3.67767	0.178606	-0.33461	0.122368	0.0151135	-1.83433	-2.32683	-1.69054	-0.0315735	-0.199932	-0.00787452	-0.0431151	-0.244068	-0.138985	-0.0256292	-0.195735	-0.00881659	0.0064384	-0.138367	-0.0885782	0.0198601	-1.49608	0.73202	-3.21168	-3.04003	-2.83198	1.04197	0.555799	1.00215	0.971162	0.0392767	-2.42468	0.283885	-2.93728	-1.19286	-2.90041	-2.80481	-0.558553	-0.756427	-1.27458	0.96685	-3.19654	1.79641	-2.8638	0.913188	1.18244	0.77543	1.00358	1.28527	1.64006	1.28073	0.616533	0.506666	0.675543	0.525459	-1.21002	-1.44183	-1.82222	-2.05888	-1.44597	-1.29165	-1.99635	-1.75327	-1.51894	-0.451169	-0.675068	-0.555819	-0.398498	-0.675227	-0.653317	-0.545802	-0.748539	-1.49537	-2.80432	-3.49944	-2.10481	-1.1377	0.0481684	-0.368946	-0.261971	-0.462418	0.158076	-0.433428	0.393065	-4.56103	-0.604666	0.470329	0.153826	1.04443	1.3187	1.04888	2.79737	2.92018	1.08134	0.790774	0.227899	1.0532	0.381802	0.467072	0.854194	0.515909	-0.042272	0.490672	-1.33859	-0.720054	-0.843574	-0.268901	-2.99397	-4.08881	-2.53062	-4.12837	-3.68719	-1.55345	-1.67853	-1.61462	-2.46185	-3.70557	-3.32726	-4.53615	-3.16531	-2.50766	-1.95654	-2.11201	-1.90524	-2.09782	-0.437689	-0.181568	-0.0760886	0.390055	0.0699096	-0.296566	-0.165778	-0.279381	-1.05849	-0.847018	-1.0775	-0.901526	-0.662203	-1.50187	-1.02227	-0.894896	-0.8116	-1.16078	-1.34753	0.407714	0.283506	-1.11872	0.251065	0.517268	0.760406	-0.596645	-0.768329	-1.20584	-3.73516	-3.55774	-4.69579	-1.08413	-0.680684	-1.38107	-1.6503	-0.582229	-0.892665	-1.09479	-0.758894	0.631713	1.02928	-1.38824	-0.965334	-0.611067	-0.355653	-0.613857	-0.716522	0.0355691	-0.31391	-0.608136	-0.468757	-0.356641	-0.756749	-0.574527	-0.282638	-0.75506	-0.462837	-0.957475	-0.550397	-0.686179	-0.666929	-0.921481	-0.42918	-0.225862	-0.807594	-0.405048	-0.726105	-0.572593	-0.752812	-0.753267	-0.720246	-0.397722	-0.743663	-0.471933	-0.482777	-0.208585	-0.621829	-0.329013	-0.486058	-0.587375	-0.366115	-0.913483	-0.747106	-0.368593	-0.623103	-0.907713	-0.660543	-0.99083	-0.709064	-0.311158	-1.01747	-1.35448	-1.63584	-1.30976	0.66271	-1.19887	0.488083	0.351099
2723	Dctn1	-1.22948	-1.40313	-0.277575	0.511075	0.429043	0.58925	0.507287	-0.658648	-0.0445288	-0.904946	-0.300655	-0.539128	-0.551728	-0.0918001	-0.163138	-0.0911646	-0.348421	-0.499081	0.103738	-0.640504	-0.524172	-0.575395	-0.324417	-0.549963	-0.300651	-0.679236	-0.78235	-0.143906	-0.0148694	0.0010727	-0.146521	-0.328072	-0.241289	-0.043595	-0.114365	-0.135717	0.884788	0.989559	1.03577	0.71403	1.07082	0.0908988	0.21188	1.73518	1.15846	1.26223	0.764549	1.28804	0.8809	1.11188	1.65963	1.34095	0.871111	0.983617	0.712938	0.996267	0.693218	0.952581	1.34236	1.17491	1.20723	0.902134	0.281681	0.0671774	1.73443	0.322273	1.69816	0.882751	0.916775	1.33929	0.753944	0.90082	0.308438	1.22587	0.387086	1.23862	0.674989	1.03061	0.601485	1.31366	0.89159	0.898817	0.499803	-0.190873	-0.133607	-0.53613	-0.53924	-0.457085	0.141806	-0.0461014	-0.325683	-0.513299	-0.308337	-0.58219	-0.502866	-0.626688	-0.760872	-0.51008	-0.281752	-0.382206	-0.946186	-0.235433	-0.639939	-0.0643953	0.400753	-0.244159	-0.399505	-0.361345	0.188122	-0.415562	-0.617655	0.183165	-0.690926	1.17943	-1.28855	0.0139201	-0.432915	-0.250829	-0.0737163	0.602145	-0.179707	0.547255	-0.00519922	0.798419	-0.0129434	0.870811	0.864182	0.849966	1.04705	0.940989	1.08629	-0.940817	-0.80525	-0.147497	-0.574967	-0.241079	0.371787	-1.03512	-1.39144	-1.03009	-1.18109	0.468604	0.296994	0.506777	-0.0237567	-0.151898	-0.0830251	-0.498862	-0.386048	-0.511153	0.767394	0.579111	-0.0491204	0.0248964	-0.015479	0.193699	-0.0351783	-0.00163044	0.0472163	0.0611878	-0.0700788	-0.0780796	0.0390283	0.126861	0.107618	-0.050927	0.175203	0.0840427	0.3159	-0.398176	-0.616259	0.646306	0.0347906	-0.449978	-0.456295	-0.296325	0.27922	0.011095	-0.358886	-0.324467	0.945506	0.615711	0.518214	0.506886	0.170031	0.578104	0.991844	0.72824	0.64047	0.404812	0.791372	0.985072	0.423644	0.674239	0.800698	0.512751	0.735763	0.638353	0.705778	-0.0847317	1.16413	-0.0928215	1.25943	0.439209	1.01833	0.774422	0.661335	1.91549	1.63387	-0.556788	-0.501158	-0.726803	-0.628562	0.496008	0.825031	0.697692	-0.0983148	0.0919806	0.129397	-0.30476	-0.0290061	-0.101887	0.0761867	0.0931118	0.0882957	-0.0149428	0.925081	0.341665	-0.144436	-0.115831	-0.566739	-0.410963	0.423667	-0.06087	0.284852	-0.283524	-0.286455	0.323891	-0.326926	-0.250023	-0.66774	0.819279	-0.275371	-0.0817775	-0.495197	-0.615624	-0.407491	-0.106927	-0.428128	-0.409785	0.248507	0.512883	0.0979628	0.0107603	-0.00890759	-0.0912077	0.168719	0.0733707	0.791297	0.782735	0.522828	0.646275	0.110136	0.182886	0.116898	0.119825	0.563276	0.549355	0.723901	0.625429	0.509379	0.448672	0.439417	0.806592	0.639673	0.704525	0.803565	2.20594	1.52371	0.0107323	-0.0666688	-0.0870733	0.0473619	0.218119	0.231942	0.135364	-0.272533	-0.106498	-0.72052	-0.399153	-0.868005	-0.269195	-0.574464	-0.252781	-0.633	-0.437338	-0.649643	-0.125811	0.456242	1.00061	1.01758	3.29737	-0.389225	-0.157435	-0.363458	-0.393233	-0.0972793	-0.0319043	-0.133928	-0.211413	0.332432	0.441033	0.339028	0.313401	0.332331	0.351197	0.379734	0.161996	0.0254869	0.123092	0.133753	0.100914	0.134833	0.29331	0.00808537	-0.260838	-0.0305158	0.713824	1.01209	0.763023	0.660395	-1.676	-2.13625	0.19019	0.315565	0.554897	0.533726	0.473689	0.397273	0.363432	0.544745	0.471279	0.289669	0.643078	0.557321	0.466125	1.51888	1.18362	0.626166	0.791909	0.950902	1.04272	0.503144	0.675273	0.679182	0.777943	0.37663	0.566729	0.253114	0.138038	1.42679	-0.105599	0.169906	-2.2819	-0.155623	-0.947541	-1.06266	0.388801	-0.00750627	0.420044	-1.31351	-0.965141	-1.10998	-0.869342	-0.580163	-0.0371831	-0.501817	1.26182	0.847698	1.13173	1.74262	-1.29975	0.671335	-0.181725	-0.333195	-0.145359	-0.025231	0.0561245	0.266256	-1.17978	-0.309695	-0.389541	-0.290148	-0.520131	-0.288644	-0.393407	-0.399261	-0.348643	0.659827	0.391803	0.287189	0.627699	1.26703	-0.00831105	-0.11037	-0.076911	-0.0500922	0.089146	0.00136323	-0.0557102	-0.00950713	0.0510456	-0.282496	-0.307592	-0.209141	1.03354	1.05616	-0.249468	-0.210136	-0.128145	1.35648	1.91047	1.884	-0.043329	1.05234	1.46641	-0.183719	-0.523721	-0.540305	-0.125495	-0.52985	-0.418159	-0.0966147	-0.4445	-0.379674	-0.177492	-0.333899	-0.312375	-0.441004	0.296317	0.0225127	0.081607	0.228985	0.178622	0.502769	0.242055	-1.56235	-0.996591	-1.32566	-0.909652	-0.951433	0.217941	0.140807	0.131263	0.463564	0.0768913	-0.168303	-0.0138915	0.023632	-0.377707	-0.468069	-0.50971	-0.664767	-0.568111	-0.544126	-0.391849	-0.345469	-0.605716	-0.438549	-0.348727	-0.218697	-0.301055	-0.34791	-0.661929	-0.0465558	0.215102	-0.168935	-0.280535	-0.371855	0.470091	0.43951	0.0124535	-0.221259	-0.157386	-0.197126	-0.545764	-0.332669	-0.301342	-0.246781	-0.248776	1.43655	1.99451	-0.0905328	-0.056287	0.262755	0.269669	0.338065	0.530631	0.202842	0.0889442	0.423372	0.231954	0.334739	0.501758	0.216278	0.201218	0.300948	0.187674	0.277781	0.533441	0.317897	0.181212	0.293035	0.252952	0.336612	0.520644	0.312393	0.174048	0.325271	0.160784	0.40733	0.500114	0.202379	0.304703	0.264178	0.252607	0.368244	0.425179	0.357564	0.157934	0.286887	0.27475	0.271215	0.495999	0.343299	0.229155	0.34533	0.271716	0.275957	0.494715	0.143237	0.235086	-0.306099	-0.101281	-0.111026	0.203492	-0.314071	-0.542026	-1.76148
2724	Mthfd2	1.22346	1.35614	1.06154	0.241888	0.125769	0.20524	0.480946	-0.665033	-0.650172	-0.190307	-0.306421	-0.818471	-0.849452	-0.707943	-0.381576	-0.926673	0.182857	-0.577713	0.210523	-0.35879	-0.245265	-0.228794	-0.136781	-0.0388884	-0.175043	0.00231489	0.0946729	-0.476792	0.449561	-0.317136	-0.943535	-0.000567108	0.396865	0.00330267	0.649189	-0.0813992	2.15592	1.29051	1.66883	1.39738	1.3038	0.722303	0.924413	-0.0291954	-0.710152	-0.620421	-0.585317	-0.584701	-0.77915	0.0471535	-0.537615	0.230363	-0.484491	-1.2464	-0.662354	-1.06926	-0.753904	-0.716215	-0.23986	-0.584538	-0.202941	-0.845544	-0.331332	-0.427588	-0.243138	-0.252297	-0.346929	-0.72133	-0.663962	-0.565919	-0.666273	-0.916505	-0.698318	-1.00969	-0.901885	-0.561654	-0.714763	-0.749414	-0.898846	-0.645724	-0.737369	-1.02926	-0.88518	-0.705515	-0.345479	-0.830485	-0.830401	-0.560871	0.214878	-0.923351	0.172617	-0.191549	-0.0978816	-0.308571	-0.232417	0.00917483	0.0979533	-0.0175824	-0.158561	-0.181623	-0.191836	-0.450102	-0.644667	-0.0680077	0.22052	-0.414011	-0.64794	-0.238319	0.822475	-0.224363	-0.0330257	0.709879	-0.345291	-3.10205	-0.813785	-0.0307959	-0.316686	0.285678	0.310899	0.912153	0.363121	0.685455	0.408285	-0.144834	-0.187065	-0.0236469	0.0376418	0.017203	-0.146082	-0.103611	-0.029813	0.838943	0.189129	0.270768	0.596171	0.34693	0.784934	-0.304918	-0.998394	0.18053	0.86381	0.740143	-0.138859	0.302448	0.63299	0.358197	0.197673	-0.261686	-1.11921	-0.700305	-0.167296	0.0916532	0.502522	-0.192651	0.218298	0.119718	0.952636	0.621961	-0.199447	0.20669	0.670484	0.316322	0.226409	0.229698	0.402506	0.267601	0.442742	0.113159	0.435985	-0.0269227	-0.372806	0.54608	0.432244	0.108244	1.00312	0.669063	0.00918106	0.171377	-0.333265	-0.331329	1.09802	0.951056	1.11313	1.15361	0.769747	0.82558	1.84725	0.570107	0.898328	0.841327	0.397842	0.319091	0.131157	0.485166	0.550835	0.117505	0.747265	0.0326873	0.234295	0.72296	0.60653	0.532208	1.29027	0.882287	0.333015	1.33161	1.15009	-0.491246	-0.0983644	0.222913	0.132561	0.532586	0.0925006	0.000353628	0.214043	-0.0677784	0.544926	0.552227	0.28177	0.406127	0.283496	0.548257	0.0711732	0.160281	0.145565	0.0544702	-0.425994	-0.480316	0.226938	0.514087	0.081349	0.415391	0.656477	0.923977	0.1377	0.596279	0.594458	0.471649	0.527679	0.465687	-0.0584697	0.455495	0.433335	0.440478	0.379909	0.214936	0.393641	0.498727	0.453767	0.185247	1.10579	1.40954	0.226186	0.137507	0.304618	0.114312	0.220667	0.256191	0.400113	0.454495	0.294298	0.0968352	0.337497	0.368652	0.725262	0.708765	-0.0694863	0.0271178	0.167458	0.0543265	0.0282981	0.0669632	-0.080248	0.0940955	0.184806	0.115969	0.11442	1.63514	1.79888	-0.110686	0.0396441	0.516837	0.314703	0.289001	0.428582	0.294033	0.808196	0.80196	0.491745	0.461402	0.106174	-0.00141981	0.424107	0.592433	0.394753	0.452203	0.120276	0.9204	0.347232	1.63857	-0.448389	-4.26868	0.233175	0.139067	0.39791	0.110906	0.296054	-0.0785284	0.245902	0.161201	0.387281	0.266703	-0.0655881	-0.0305057	0.142364	0.174604	0.291652	0.302456	0.2593	0.39406	0.54087	0.475089	0.424869	0.571317	0.447413	0.0907343	0.828695	-0.149918	0.0553297	-0.214861	0.0972925	0.85829	1.59084	0.938812	-0.0466359	0.0178813	0.019891	-0.00209936	0.0494885	0.0285874	0.0551565	0.0904658	0.104261	-0.00679273	-0.0598728	0.0493238	1.03389	0.346148	-0.0816989	-0.218376	0.268043	0.450421	0.161285	0.0240079	0.135482	0.0263128	0.396688	0.451605	0.325871	0.775503	0.315517	-2.26893	1.92772	3.11171	2.75283	2.7127	-0.113435	-0.141094	0.239987	0.140414	0.27464	-0.325969	0.253659	-0.197525	-0.119287	-0.045839	0.394585	0.537123	0.631642	0.382544	0.51639	1.39853	1.73619	1.2912	1.09219	1.45556	1.22485	1.45175	1.68309	1.52612	0.178683	0.43615	0.469171	0.198274	0.203675	0.382039	0.403407	0.46488	0.786226	0.86854	0.311149	1.02642	2.04799	-0.00816029	-0.00396548	0.16744	0.0725209	0.218755	-0.0313934	0.403721	-0.083435	0.0815006	0.974286	0.744277	1.08052	1.15331	0.596819	0.930356	0.95894	0.829422	0.866953	0.846879	0.669494	0.331125	0.940527	0.744023	0.627858	0.452449	0.443485	-1.10594	-1.3472	-0.934724	0.0865814	0.579362	0.366958	0.846221	0.147389	0.436781	0.505754	0.331061	0.696548	-0.104852	0.20005	0.353787	0.295225	0.0822271	1.21158	1.58525	1.58654	1.97641	1.86616	0.0850593	-0.250794	0.0803349	-0.27483	-0.670483	0.294204	0.121974	0.268267	0.439556	0.659151	0.484579	0.330131	0.0996082	0.736877	0.725886	0.629923	0.642	0.817684	0.822611	0.872941	0.595499	0.454855	0.472801	0.577145	0.319305	0.0123744	0.71587	1.6119	2.33724	2.1823	1.36322	1.00084	1.0426	1.67456	1.34527	1.56591	1.29798	1.18392	1.16524	0.0320546	0.0930183	0.0478893	0.239542	0.0374116	-0.0584262	0.389995	-0.0114763	0.339647	0.140342	0.0126688	-0.218793	-0.199893	0.158219	0.742864	0.466952	-0.228759	0.315577	0.260619	0.340944	0.530831	0.258173	0.274587	0.147939	0.0709096	0.110355	-0.0127757	0.0687746	0.273837	0.369653	0.0441954	0.0175654	-0.0303569	0.380661	0.07824	0.213878	0.0408386	0.234754	0.180891	0.278997	0.120457	0.010466	0.165929	0.100669	0.60288	0.4207	-0.0692169	0.0984844	0.294581	0.255574	0.732669	0.374839	0.682364	0.663244	0.00770391	0.524046	-0.0460499	0.127173	-2.56062
2725	Mob1a	2.51987	2.73282	1.86665	1.03165	0.56717	0.816129	0.629173	1.23362	0.818754	2.00124	1.63259	0.546907	0.541599	2.04561	2.34713	0.723414	1.13869	1.42042	2.36433	1.22337	1.38536	1.6626	1.68187	1.51218	1.19457	1.95178	1.8184	0.975497	1.31622	0.825516	1.00515	1.20508	1.49249	1.5982	1.4279	1.38779	1.11461	1.59734	1.18413	1.79222	1.35913	1.01629	0.694183	1.6415	0.828223	1.52269	0.588575	0.583002	0.812785	1.71284	0.968656	1.30049	2.36285	0.697284	0.598936	0.669614	0.646067	0.270123	0.663125	0.328412	0.965666	0.667542	0.820804	0.746238	0.282465	0.79119	0.710281	0.911108	0.709677	0.991278	1.03965	0.450398	0.888452	1.16242	0.861968	1.11539	0.589011	0.941459	0.676748	1.13817	0.780122	1.41144	0.784954	2.03182	2.34409	0.51983	0.529014	1.42064	2.30603	0.681827	1.10118	1.67438	1.67647	1.25967	1.34654	1.94795	1.81862	1.46644	1.19519	1.14818	1.9855	0.974804	1.23465	1.07804	2.09211	1.22757	1.8178	0.0620019	2.49184	1.72379	1.48432	1.55162	1.46124	1.98856	0.823296	1.64681	1.00231	1.35435	1.41051	1.8947	1.33162	2.08074	1.86689	0.264222	0.315093	0.374136	0.381189	0.474106	0.353381	0.539438	0.351386	0.270824	1.70267	1.61219	1.48513	0.973216	1.96361	1.34769	2.45327	1.28587	2.14711	1.45628	2.43398	1.90174	2.15035	1.78173	1.98982	1.2275	0.952913	0.852505	2.44292	1.82323	1.39401	1.32136	1.50462	1.19319	1.56133	1.19547	0.943759	0.872245	1.22287	0.508402	0.583986	0.62959	0.441638	0.602051	0.394886	0.675165	0.602576	1.96769	1.76218	2.28029	1.93144	1.96874	1.91448	1.72323	2.16584	2.41874	2.28375	2.35774	0.923445	0.693227	1.01482	0.842428	0.69906	0.858874	1.26445	0.860938	1.02759	1.10819	1.10008	0.558263	1.25083	0.741131	0.820785	1.12246	0.58775	0.130931	0.320601	1.47673	0.758284	2.1098	0.99675	2.22013	0.652886	1.15534	1.12111	1.63062	1.01452	1.36754	0.859324	2.02001	1.36084	1.01578	0.55959	1.40383	1.56075	1.17987	1.42312	1.39517	1.15194	1.07417	1.45604	1.18762	1.16062	1.06511	0.678626	2.36003	0.7312	1.61427	1.44424	1.22179	1.77557	2.3335	0.801694	0.646874	0.852386	0.533842	0.816865	0.702721	1.04461	-0.259284	0.705607	0.528354	0.698252	0.964737	0.787917	0.511961	0.569024	0.619773	1.19979	0.592679	0.358166	0.497704	0.270745	0.318122	0.133926	0.277486	3.00984	2.98992	2.58556	2.67287	-0.115303	-0.120489	0.18542	0.121193	0.708257	0.495716	0.520079	0.593563	0.468347	0.746234	0.677215	0.433741	0.613155	0.462384	0.545295	2.93989	2.52474	0.208934	0.332538	0.860871	0.807437	1.55374	1.18592	1.30604	1.69891	1.63029	1.81401	1.44268	2.51597	1.47244	1.55406	0.695283	1.89	1.47716	1.4235	2.83358	0.430797	2.82863	0.772485	3.86854	0.811611	0.724962	0.888014	0.923968	0.986757	1.22264	0.675278	1.03478	0.799436	0.516461	0.600589	0.646982	0.480658	0.287599	0.223038	0.426426	0.461615	0.309932	0.664478	0.427215	0.464949	0.360305	0.374495	0.643349	0.807001	0.393115	0.659201	0.472786	0.613354	2.52653	1.55828	2.04599	0.528306	0.507617	0.3983	0.427179	0.447357	0.520377	0.494299	0.544399	0.499172	0.5609	0.474662	0.458269	1.18855	0.487781	1.0954	1.09444	1.41079	1.81263	1.81591	2.08008	2.20657	1.40065	0.457636	0.57518	0.488795	0.660554	-0.729261	2.28377	2.64396	-1.03314	3.31406	2.90751	2.35278	1.31738	1.07804	1.36647	2.61135	0.0133551	2.81925	2.981	0.37028	2.88661	2.00927	0.652561	0.679567	1.08753	0.953156	2.19985	2.57261	2.81308	2.47843	2.61225	2.65142	2.58222	2.22209	2.57923	1.00399	0.935657	0.817566	0.903361	0.853014	1.0687	1.05295	0.827625	0.368576	0.202594	1.02993	0.762097	1.81038	1.76772	2.04106	2.07965	1.54174	1.49682	1.79302	1.57509	1.18117	1.87936	1.61068	1.44974	1.503	1.66495	1.30548	1.59833	1.40917	1.5136	1.27735	1.05878	1.1457	2.06738	1.23546	1.13893	1.3004	1.13971	1.24408	2.36325	2.48771	2.09499	0.97066	0.538227	0.93841	1.48657	0.679439	1.00877	1.87223	0.596289	1.7146	0.686722	0.543246	0.696023	1.11921	0.761834	2.2288	2.14193	1.45577	2.4701	1.36284	0.375181	0.332976	0.315722	0.0337104	0.735969	0.0295377	1.02099	0.962413	1.69306	1.5789	1.61772	1.41807	1.32577	1.72005	1.30738	1.25011	1.51951	1.52884	1.68854	1.39083	1.20705	1.20954	1.14239	1.29006	1.4179	1.35442	1.3415	1.35195	1.50182	1.50578	1.64936	1.63579	1.2097	1.11081	1.15773	1.23985	1.58439	1.54754	1.30643	1.00087	-0.329657	0.43877	0.738998	0.952849	0.857867	0.631457	0.898735	0.894998	1.03965	0.772872	1.08446	0.734594	0.873019	0.90543	0.947918	0.960949	0.964969	0.673093	0.576257	0.703433	1.1435	0.764812	0.777275	1.00181	0.700395	0.657206	1.11971	0.805604	0.875409	1.03368	0.448226	0.769505	0.690777	0.971827	1.23459	0.767558	0.84926	0.751435	0.79014	0.844557	0.836937	0.616135	0.666372	0.916262	1.03847	0.662719	0.771961	1.07759	0.747096	1.02801	0.919183	1.88003	2.80865	0.779226	1.27811	0.808688	1.01955	1.08085
2726	Bola3	-0.807209	-0.521015	0.865594	-0.993432	-0.925863	-1.0978	-0.731587	0.215868	-0.396923	1.33611	1.10252	0.041458	-0.544015	1.38407	1.49166	-0.297434	0.292953	-0.19376	-1.67013	0.141411	0.19333	0.455075	1.06905	0.54546	0.272099	0.647649	1.14951	-0.01795	-0.0215604	-0.445013	-2.83561	-0.13158	0.255949	0.0091591	0.459139	-1.04408	-1.53443	-1.76503	-1.23295	-1.59089	-1.15801	-0.230411	0.272687	0.775134	-0.780283	-0.113325	-0.308469	0.624636	-0.620361	0.463598	-0.514413	-0.273307	-1.03594	-1.60008	-1.44828	-1.49781	-0.764007	-0.911913	-0.909009	-1.2212	-0.950137	-1.54663	-0.651768	-0.0213959	-1.26303	-0.388864	-1.04514	-0.387131	-1.19579	-1.90429	-0.259524	-0.691531	-0.873114	-0.447445	-0.451771	-0.503671	-0.547789	-0.929653	-0.627947	-1.03353	-0.76804	-0.0750457	-0.619712	1.42201	1.4337	-0.0346209	-0.446241	-0.18688	-1.41297	-0.302524	0.202717	0.540536	0.764577	0.203753	0.143545	0.619314	1.12522	0.476702	0.21998	-0.106187	1.29828	0.640577	0.217477	0.159989	1.83925	0.415749	-1.01945	-1.51894	1.15571	1.73002	1.59909	-0.874909	0.345827	-1.37732	0.455704	-1.14947	-1.91253	-0.12049	-0.267105	0.454776	-0.476819	0.588914	-0.0910574	-1.01822	-1.54994	-0.514757	-0.66638	-0.714473	-0.654883	-0.664676	-0.803544	2.4256	-0.393759	1.14949	1.89605	0.163736	1.88443	-0.683124	-0.170858	0.160566	0.111475	-1.69698	-1.47718	-1.55985	-1.31124	-0.602469	-0.848475	-0.380066	-0.502791	-0.983498	-2.23252	0.377879	-0.418527	-0.165682	-0.382392	-0.00728106	0.7269	0.0333078	-0.397616	-0.0663165	0.162352	0.00739997	-0.268448	-0.239786	-0.350754	-0.386164	-0.0415952	-0.324501	-0.406782	0.331429	0.0965964	-1.54615	-0.607075	-0.565511	-0.10176	0.565009	1.18735	0.948617	-0.564176	-0.31009	-5.24578	-2.58028	-2.57728	-1.40475	-2.38021	-1.11159	-2.67679	-1.74573	-0.863698	-0.988414	-0.978211	-1.75412	-0.789091	-1.80935	-1.72577	-0.615759	-1.72677	-0.510807	-0.494244	0.791852	-0.3324	-0.142786	-0.252358	0.472979	-0.335534	0.764271	-0.447659	-2.28665	-1.00504	-1.06691	-0.769664	-1.48348	-3.93127	-0.0370125	0.361043	-0.963324	0.661596	0.754182	0.130437	-0.737747	0.0712476	0.289488	-0.420989	-0.802638	-0.99306	-0.391242	1.12758	-2.70009	-0.145839	0.684361	0.310561	0.118312	0.36683	1.18682	-0.506834	-0.439549	-0.438898	-0.59073	-0.382347	-0.206112	-0.491634	-2.73943	-0.0494837	0.320044	0.354696	0.132456	-0.0378369	0.346106	0.21682	0.250439	1.97964	0.971689	-0.531337	0.106085	0.0891735	-0.0495452	-0.0709235	-0.422411	-0.415313	-0.439692	-0.0923175	-0.138728	-0.0440974	0.110729	-0.0652233	-0.137039	-0.711474	-0.315499	-0.514641	-0.299829	-0.44399	-0.129745	-0.62531	-0.457274	-0.721367	-0.63468	-1.02071	-2.64581	0.791675	-0.681639	-0.550159	0.19896	0.288944	-1.2443	-1.13402	-1.21377	-0.102922	0.990667	0.372842	0.178459	0.0756368	-0.0816203	0.0744165	0.417061	-0.397151	-0.121175	0.299155	-0.145176	-0.792781	-4.47238	-0.706812	-0.217133	0.0557898	0.346666	-0.166975	0.468984	0.54109	-0.348404	1.0051	1.04805	-0.423325	0.206931	-0.343982	-0.304519	0.295213	0.595397	-0.0135992	0.199931	0.266107	-0.411807	0.670905	0.71151	-0.0156235	0.408436	0.611473	0.25741	0.614474	-0.989524	-0.725637	-0.421151	0.0738268	-1.65453	-2.70815	1.20894	-0.694951	-0.892156	-0.591973	-0.409278	-0.671321	-0.781645	-0.47974	-0.521484	-0.721054	-0.495852	-0.469868	-0.338953	0.563481	-3.61511	0.408593	1.19894	0.317592	0.644617	-0.347047	0.504528	0.162521	-0.27017	-0.0666162	0.478479	-0.0384889	0.00693368	1.88128	0.142585	0.994967	1.54562	0.51528	0.775677	-2.47234	-2.29703	-2.09354	1.90232	-2.80424	0.993316	-0.086795	0.855037	-2.39938	-2.34387	0.485656	0.853995	1.17792	0.789274	1.57141	1.8458	1.63096	1.68191	0.988971	1.98615	1.83621	1.7691	-2.03608	1.35932	-0.0456637	-0.428803	-0.198924	0.114063	0.00101499	-0.749723	-0.0739578	-0.16375	-0.0325416	0.215063	-0.764431	1.1966	2.20138	-0.185379	-0.748581	-0.901003	-0.566602	-0.455106	-0.559652	-0.396032	-0.346377	-0.195294	0.374731	0.362977	-3.04708	0.746435	-2.8433	0.571339	-2.5611	-2.15781	0.243582	-3.19419	-3.45861	0.730247	-3.1896	0.385187	-0.116592	-0.445428	0.789122	-1.05333	-1.1871	-0.904593	-0.520981	-1.02995	-0.728066	-0.383451	-1.05204	-0.676991	-0.773083	-1.07571	-0.525396	-0.763301	-0.596591	-0.596036	-0.80097	-1.02164	0.576368	-1.89853	0.436193	0.727223	-1.95672	0.330325	0.504238	1.03077	0.561445	0.54118	0.795464	-1.77957	-1.44283	-0.67223	0.392826	-0.00322582	-0.126639	-0.231661	0.431202	-0.41817	-0.486777	-0.289691	-0.106591	-0.125236	-0.385237	-0.62771	0.208933	0.357382	-1.39713	-0.501925	-0.247146	0.0125873	0.255076	0.989531	-0.325449	0.275941	-0.246148	-0.123424	0.421738	0.116458	0.244454	-0.275389	-0.394057	-0.760583	-1.53762	-1.81063	0.311393	0.00944164	0.113665	-0.198146	-0.196509	0.581746	0.244927	0.310081	-0.274116	0.437488	-0.421184	0.784434	0.368496	0.737311	-0.484713	0.384834	-0.322463	0.106105	-0.0446099	0.110171	-0.193815	0.229963	-0.104153	0.189142	-0.33876	0.457984	0.144891	-0.199229	0.338002	-0.0385665	0.201776	0.0508629	0.257545	0.0891312	-0.1684	0.10979	0.387332	-0.00931776	-0.160609	-0.121422	0.126848	-0.0103251	-0.161077	0.350145	0.350672	0.0434392	0.0659143	0.53826	-0.218948	0.20496	-1.25385	-2.40896	0.58251	1.14961	0.215381	0.326384	1.12974
2727	Dguok	-0.788263	-1.04783	0.714841	-0.185198	-0.288705	-0.137209	0.288492	0.0455463	-0.705194	0.44446	0.271418	-0.34538	-0.189993	1.0065	1.52457	-0.286762	0.687534	0.446317	1.18342	0.0778931	0.119416	0.669698	0.270811	0.283056	0.30579	0.534113	0.280236	0.538037	0.595833	0.647432	0.620053	0.736528	0.751421	0.767366	0.141902	-0.0475268	0.639708	0.108478	0.436608	-0.72149	0.283057	0.310912	0.713166	0.793022	-0.0383648	1.19766	-0.0797089	1.4967	-0.318093	1.06427	-0.253807	0.80187	1.66381	-0.374406	0.850306	-0.736406	-0.379874	-0.491386	1.52707	-0.339262	0.344878	-0.666689	0.151542	-0.0358804	-0.566803	-0.268006	-0.359391	-0.00447987	-0.571837	-2.00608	-0.210566	-0.309782	-0.476732	0.0742672	0.56561	-0.0562248	-0.33286	-0.344039	-0.00885082	0.0668345	-0.119568	1.64214	0.188503	1.021	1.48618	-0.333198	-0.205844	0.421754	1.1543	-0.274723	0.686125	0.661164	0.249607	0.0475839	0.0909079	0.532595	0.277434	0.246147	0.298603	-0.076877	0.458035	0.0444352	-0.0336489	-0.0900065	-1.15061	-1.19903	-0.246835	-1.25427	-1.97956	0.236671	-2.08878	1.35926	1.03837	-0.625058	1.6972	1.94633	0.765202	-0.178164	-0.42934	1.00633	-0.0770532	-1.62217	1.00277	-0.13841	0.290677	-0.0845547	-0.0694223	-0.149115	-0.0538685	-0.045748	-0.1073	0.449866	0.993962	1.22321	1.44617	-1.09214	-0.181211	0.653145	1.92712	0.0763594	1.69001	0.73484	0.0456538	1.04771	0.389798	-0.269734	0.482298	0.107716	0.0888714	0.36574	-0.969998	1.21989	0.154954	0.39125	0.472689	0.429814	0.771602	0.327459	0.346257	0.0492354	0.66349	0.31853	0.133384	0.32999	0.178461	0.381664	0.466309	0.260933	0.314108	0.886487	0.848449	2.47219	1.05225	0.898174	1.05216	0.845032	1.35904	1.29851	0.639598	0.898354	0.261218	0.0917183	0.076339	0.573134	0.32897	-0.190496	1.06639	0.695163	0.978137	0.928564	0.733911	0.593006	0.238448	0.675382	0.75853	0.345122	0.633648	-0.105322	0.104908	1.21545	1.08196	0.130348	1.42289	-2.09642	1.18487	1.63198	1.55579	1.5445	2.03832	-0.293236	0.09	-0.209272	-0.05853	-0.0347508	0.536291	0.106203	0.385909	0.522487	0.570059	0.746385	0.714323	0.755838	-0.335519	-0.252396	-0.416708	-0.72724	0.706963	0.840688	0.519966	0.954188	1.33471	1.62506	1.33238	0.758322	-0.116678	0.37987	0.224037	0.176189	0.724476	0.309623	0.126815	-0.329337	0.547464	0.519652	0.319818	0.144645	0.218696	0.676767	0.157571	0.0889809	1.16571	1.27488	0.415076	0.481342	0.125047	0.347088	0.293759	0.395195	0.44688	0.441314	0.369894	0.654914	-0.420049	-0.207094	-0.603341	-0.521316	0.00191585	0.390173	0.442991	0.397171	0.43326	0.404968	0.146681	0.291975	0.476321	0.429278	0.499093	-2.04123	0.427084	0.26645	-0.301335	0.320406	0.44182	0.167359	0.0389858	-0.0729536	1.08655	1.01425	0.140974	0.150392	0.971673	0.321588	0.322863	0.0576028	0.653466	0.496393	0.282899	0.128911	-0.98468	-4.45797	-0.263438	-4.56153	0.448284	0.420545	0.15207	0.412673	0.53103	0.269205	0.194234	0.306447	0.0357431	-0.00540665	0.274921	0.759872	0.482283	0.149951	0.0424258	0.260216	0.23836	0.633218	0.191867	0.31426	0.237611	0.366802	0.288189	0.172651	0.205341	0.14965	0.636612	0.16617	0.571944	2.2844	1.95558	-0.481746	0.229359	0.0163401	0.0483978	0.0460864	0.251117	0.0350789	0.154815	-0.0236639	0.0646733	0.0247429	0.178015	0.0715954	1.06756	0.600224	-0.246867	-2.13592	-2.46591	0.785993	0.146682	0.176338	0.629799	0.241549	-0.431281	-0.179255	-0.410802	-0.244825	-0.182718	1.47736	1.56378	1.61531	1.24566	1.79654	1.28736	-0.802833	-0.750844	-0.642657	0.313384	-1.81893	-2.11595	-1.77455	1.4007	-1.48819	0.492403	0.595579	0.93844	0.104095	-1.70933	-0.466604	-0.664908	1.06146	-1.31425	-0.695448	1.70796	1.42025	-0.787514	-0.631508	0.402096	0.328056	0.315093	0.394158	0.349073	0.678364	0.49475	0.367658	0.430848	0.5591	0.00875883	0.839569	-1.03498	0.639967	0.691828	0.571921	0.767865	0.81146	0.740643	0.915635	0.0140371	0.623069	-1.16904	1.57493	-0.822521	1.67678	-0.825134	-0.682095	2.36579	-1.20339	-0.500303	1.59915	-1.01542	-0.100346	-0.474359	-0.774415	1.05051	1.1848	-0.708463	-0.122175	0.008436	0.859544	0.642939	0.473747	2.06174	1.512	0.824213	0.944447	1.46307	1.49431	1.06242	0.465332	1.0286	1.32099	0.939812	1.02318	0.767665	1.42521	1.46318	-1.40865	-1.62822	0.0638802	0.217149	0.378215	0.221061	0.229933	0.105154	0.476018	0.313187	-0.351824	-0.1051	-0.33045	-0.473456	-0.276029	-0.195812	-0.188654	-0.303219	-0.387357	-0.125575	-0.450414	0.544564	0.402258	0.935456	0.483138	0.703748	0.359295	0.484853	0.699186	0.058774	-0.10446	0.163102	0.470447	-0.0555182	-0.383926	0.0376657	0.00395574	0.35895	0.172571	-0.353017	-0.174889	1.3726	-1.11038	0.571944	0.659936	-0.117239	0.0762482	0.427853	0.133237	0.0916197	0.0337132	-0.126018	0.557638	0.52956	0.312758	0.0394326	0.256532	0.198307	-0.00895051	0.339053	0.131884	0.443475	0.142125	0.177441	0.061225	0.244145	-0.035493	0.68531	0.148886	-0.145485	0.317211	0.273525	0.248225	0.646326	0.692802	0.112307	0.0580258	0.479721	-0.340968	0.202297	0.196054	0.0575987	0.281203	0.479367	0.0615132	0.629003	0.549197	0.226901	0.267632	-0.0809062	0.590553	-0.00259142	0.201559	-0.891911	-0.111878	0.643548	1.27033	0.306417	0.682267	1.1297
2728	Stambp	0.880208	-0.0358413	1.09029	0.0721538	0.0618757	0.445098	0.313044	1.64045	0.749113	2.7456	3.2448	1.27863	1.3466	2.37681	0.425623	1.43844	-1.39688	1.80292	0.119687	1.69732	1.51904	2.49245	2.52599	1.97011	1.43204	2.28575	2.08978	0.413759	0.607399	0.241098	0.502224	-0.0178974	0.126605	0.125277	0.385823	-0.205787	-1.10537	-0.733773	-0.987818	-1.01539	-0.982202	0.718369	0.583777	2.36212	1.33691	3.1033	1.22901	1.57575	1.74805	3.88289	2.18125	4.22174	1.92344	0.64511	0.126805	0.840977	2.31432	0.627375	2.52859	0.617785	1.64147	0.308266	0.912093	0.6452	0.684974	0.98187	1.57979	0.762353	1.54541	0.967224	1.50587	1.11919	0.884095	2.87724	1.79115	2.33595	1.16488	0.867811	0.445397	2.10258	1.77369	2.48436	1.00089	2.34475	0.147797	1.27633	1.31236	1.8022	-0.174684	1.36182	-1.70729	2.4498	2.45833	1.63815	1.49838	2.27304	2.0592	2.01151	1.38613	1.4194	2.73641	0.972031	1.65404	1.17513	-0.000452393	-1.94393	0.854988	1.59069	2.7524	2.00004	2.06805	-0.282269	0.0691072	-1.68624	0.553903	1.50695	-2.52344	-0.323275	-0.136788	1.08658	0.0828215	1.21409	0.479382	1.38343	2.68081	2.0961	1.74431	1.91518	1.70426	1.80744	1.63607	0.667802	-1.4694	0.302993	1.65027	-0.473439	0.423491	-0.0436445	0.0604413	0.0966842	0.499675	3.53421	0.451223	1.53205	-2.32235	0.848034	0.824605	0.349288	0.615542	0.105401	0.64092	0.646126	0.270031	0.125598	0.27119	1.2049	1.83739	1.66511	0.735661	1.0534	0.948827	0.620664	0.806777	0.509682	0.786748	0.700523	0.779157	0.831153	1.53553	0.58142	0.444596	-1.95434	0.316765	0.574366	0.578181	0.517667	1.63052	1.45954	1.08766	0.273577	1.40921	1.44362	1.80387	2.04696	1.52134	1.42121	2.73251	1.22778	1.13175	1.42487	1.33906	1.05453	1.18154	1.22482	1.46379	0.881874	1.47674	0.0562082	1.18397	1.92995	1.64606	1.96927	1.24732	-1.56265	2.33499	1.0724	1.97434	-2.60866	1.37511	0.545381	0.206183	0.536591	0.405871	0.773842	0.787391	0.799362	0.0104118	-0.106852	-0.171073	0.385471	0.0947872	0.119369	0.305478	0.0470965	-0.184511	0.0646741	-0.247111	0.0109033	0.39091	0.935372	0.403152	0.642652	-2.93561	0.678741	1.47903	0.463712	0.710681	1.54215	0.548812	0.86921	0.42487	1.01376	0.0573329	0.350622	0.0532573	-0.00599985	0.219128	0.439349	-0.0257852	-0.0336101	-2.40392	-2.21797	0.490655	0.539282	0.674275	0.11895	0.185287	1.31201	0.13123	0.429831	0.752215	-0.064284	-0.0218981	0.656059	0.472432	1.17862	1.48738	1.26765	1.42714	1.42406	1.05181	0.997032	1.58918	0.915432	1.22362	1.4203	1.68502	-1.90838	-2.0852	0.887432	0.90063	0.763273	0.620604	0.698855	0.733418	0.534171	0.764579	0.501218	-0.244046	0.328643	0.0531623	-0.0844236	-0.0514554	0.412635	0.104524	0.32213	-0.184277	-2.58845	1.19976	4.97689	2.24318	-0.476641	2.23832	2.7424	1.4177	2.60107	3.10486	-0.124652	3.81913	2.48787	2.20781	1.85942	2.20917	1.44921	2.62448	1.73312	0.758408	1.49743	1.0602	1.65029	-0.523136	1.30434	1.04468	1.73003	0.582768	-1.91234	0.527478	2.41564	1.91189	2.71462	2.23218	-1.26348	-1.41224	-1.35251	1.81938	1.34647	1.47804	1.64571	1.38931	1.83758	1.41785	1.3525	1.26398	1.43043	1.53751	1.23868	1.99634	0.838734	0.255998	-1.37558	-1.54371	-0.675951	0.121539	-1.53341	0.69026	0.562111	1.61493	2.07312	1.41944	1.81219	-0.953374	1.09554	0.893363	-0.240177	-0.207033	-0.427064	1.40508	1.69517	1.22431	-2.02651	1.12523	1.10307	1.05352	1.0592	0.553087	1.48676	0.864927	-0.656655	-0.983527	-0.930708	0.54404	-0.732742	-0.705281	-1.23232	1.09867	1.24888	1.33146	-0.803989	1.45746	-0.670073	-0.305778	-0.413208	-0.167217	-0.131953	-0.241018	-0.308078	-0.331538	-0.0374525	1.1451	1.21325	-1.75828	-1.23335	-0.273952	0.558085	0.522053	0.555187	0.724318	0.778638	0.77277	0.624527	0.173242	0.498032	0.0804056	0.136316	-0.0866279	0.381327	0.405834	0.112954	0.243166	-0.196387	0.834851	1.11168	0.56094	1.01335	1.06695	1.37045	-0.706518	2.0801	0.392258	-0.0747302	1.54533	1.05558	0.290134	0.161268	0.188188	0.103024	0.0264105	0.0757537	0.39524	0.412303	0.406518	0.115614	0.3035	0.66233	-0.257054	-0.240203	0.915164	1.62625	1.44262	-1.40607	1.15015	0.0762237	0.143093	-0.116312	0.0388826	0.224478	0.0626897	0.500762	0.452332	-0.274466	-0.225252	-0.137875	-0.104449	-0.0574997	-0.281177	-0.2515	-0.441063	-0.355416	-0.350961	-0.427784	0.513088	1.28787	0.736033	0.702522	0.818566	1.48013	-0.0124299	-0.0854036	-0.709129	-2.96157	0.150952	-0.162631	-0.279982	-0.420245	-0.72481	-0.419737	-0.308157	-0.0946729	-0.00177227	-0.0814917	-1.56438	-0.995651	0.173321	-0.111921	0.0169061	0.599426	0.657292	0.485074	0.268546	0.124312	0.542646	0.0812994	0.551623	0.305961	0.576123	0.256533	0.29772	0.0571226	0.472	0.477712	0.039631	0.782265	0.169708	0.411986	0.197027	0.364449	0.715902	0.294672	0.690667	0.489499	0.302796	0.313354	0.180501	0.026325	0.383483	0.42944	0.212684	0.34612	0.145397	0.477887	0.4691	0.262626	0.499149	0.131159	0.295332	0.211993	0.576808	0.337394	0.331415	0.1723	0.373983	0.376867	0.0140795	-0.54768	-1.00683	-0.063993	-1.93699	-0.959082	-0.50915
2729	Tex261	-0.92294	-0.895058	0.66153	-0.609693	-0.587519	-0.39398	0.138731	0.362639	0.25863	-1.22443	-0.359516	0.229125	0.0485121	-1.11101	0.604634	0.122578	0.884547	-0.859606	1.0854	-0.0358552	0.524599	-0.00526358	-0.0669166	0.403936	0.0502845	-0.82142	-0.59872	-0.333832	0.551188	-0.0280388	0.083358	0.301149	0.778723	0.552526	0.585017	-0.215345	0.724627	0.980965	0.908908	1.43768	1.03855	-0.621138	0.00077462	-0.988573	0.474883	1.50327	0.353461	-0.33715	0.415	1.47604	0.264271	1.4289	0.898829	1.05839	1.22992	0.87712	1.54809	1.06745	1.07315	1.34074	1.43557	0.960488	0.0419469	0.530628	1.01687	0.321983	0.391789	-0.176794	-0.310912	1.44607	-0.32295	0.551362	-0.38301	-0.431474	0.141564	-0.44506	0.07018	-0.0919742	0.13738	-0.669076	0.57527	-2.15399	0.00636833	-1.04242	0.593532	0.262728	0.00995014	-1.19485	1.05491	0.0996857	0.816859	0.0276449	-0.0908021	-0.110286	0.429315	-0.875025	-0.650054	0.230111	0.0233908	0.0458622	-1.19712	0.340732	0.368864	0.654613	1.10234	1.4653	1.29031	1.30298	-1.16977	0.294706	0.59057	-1.7725	-3.15149	1.45639	1.02187	-1.50194	-1.66783	0.444868	0.0501946	0.638067	0.724326	0.968234	1.21716	0.545325	0.227442	0.00549988	0.0497931	0.0799742	-0.127081	-0.185681	-0.0992963	0.793953	0.294322	0.34376	0.850425	0.698762	1.16095	0.367667	1.00647	-0.0540744	0.477458	0.74296	0.0764016	0.0553859	-0.178894	-0.089352	0.106597	-0.211267	0.415575	-0.220979	-0.468793	0.0833466	-0.502685	-0.235328	0.158093	0.485876	1.15545	0.110676	0.307648	0.539324	0.408188	0.199295	0.00178946	0.37603	0.300673	0.488312	0.520016	0.489495	0.403601	0.127255	-0.183764	1.70851	-0.987509	-0.0893239	0.662721	0.330135	0.342478	0.715495	-0.00896008	-0.225499	0.6707	-0.359232	0.263492	0.828721	-0.122011	0.469458	1.67493	-0.248711	0.0344089	-0.369856	0.0188663	-0.585332	0.244026	-0.784882	-0.772428	-0.0500975	-1.12709	0.0498467	0.215846	0.77498	-0.210146	0.336062	0.14312	0.858518	-0.282594	0.102891	-0.0630031	0.990866	0.579668	-0.437744	-0.100119	-0.385641	-0.0979939	-0.260773	-0.684033	-0.765282	0.552714	0.498665	0.298026	-0.283862	-0.0703588	0.105099	0.177692	-0.018875	0.0439646	-0.0447511	0.995972	0.605251	0.0731041	0.28427	0.323575	0.815012	0.411932	0.968676	1.43212	0.650935	0.548866	0.825464	0.753309	0.767098	-0.783935	-2.04758	-0.338531	-0.0329805	-0.22434	-0.147221	-0.535142	-0.192637	-0.0577857	-0.282604	0.933671	-0.92017	0.0287566	0.424673	0.662026	0.188066	0.540764	1.11385	-0.238452	-0.24224	-0.186924	-0.268576	0.0913693	-0.113589	-0.28072	-0.283358	0.109705	0.272121	0.316993	0.139544	0.321272	0.436645	0.0956322	0.349578	0.242983	0.188019	0.329076	2.47751	-2.42853	0.861621	0.663478	0.444924	0.537744	0.109762	0.117761	0.251321	0.815094	0.503907	0.133095	0.448086	1.04434	0.489293	0.377886	0.400314	0.823237	0.757254	0.363008	0.307544	1.35808	1.18986	1.45404	2.76715	-0.0469709	0.0676967	-0.0681739	-0.0574655	-0.447739	0.574865	-0.95304	-0.192089	0.111537	0.00478914	-0.179924	-0.288609	-0.0868606	-0.29422	0.0468382	-0.106546	-0.33031	-0.0153287	-0.123396	-0.0476682	0.0624104	0.0232085	0.200052	0.0990064	0.428649	0.070639	0.0558673	0.264417	0.351579	-1.22627	1.65829	-1.62418	-0.0644341	-0.151073	0.110743	-0.20741	0.290472	-0.142643	0.279294	0.0757411	0.0775442	-0.0038338	0.0540692	0.0594926	2.95448	1.49093	0.321512	1.52988	0.922145	1.21325	0.349987	1.03478	0.864512	0.939465	1.07611	1.81543	1.19051	1.87513	2.06895	1.77135	1.92313	2.24341	1.35998	2.24418	-1.94359	-0.833891	-0.999036	2.34365	0.583912	0.14452	-0.0738575	-1.95179	-2.339	-1.61454	-0.315725	-0.123515	0.733223	1.03417	1.23592	1.07722	1.17043	1.26524	1.11826	0.872162	1.13669	-2.15603	1.29396	1.2407	0.83793	0.906493	0.751878	0.998088	0.890987	0.682182	0.959943	0.78083	1.05901	-0.274872	0.196149	0.170199	0.946432	-0.813615	-0.716961	-0.950167	-1.14817	-1.29667	-1.2322	-1.47157	-0.427324	-0.871878	1.15061	-1.94702	1.90373	1.26143	-1.52344	0.844761	1.39347	1.67373	1.28465	1.3697	0.849284	1.95653	-1.80298	0.491835	0.425776	0.611131	0.478106	-0.338218	1.55431	-0.799286	0.945815	0.660141	-0.114773	0.694062	0.604243	0.611451	-0.195519	0.456033	0.881065	0.180073	0.309	0.263653	-0.0512272	-0.168379	1.6865	1.00875	0.954986	1.02533	0.920049	0.683804	1.00849	1.03172	1.21985	0.777013	-0.020395	0.131012	-0.0360897	-0.286108	0.0571709	0.187308	-0.157277	-0.138702	0.253679	-0.192198	-0.347667	-0.0806993	-0.0478242	0.070423	-0.134388	-0.394699	-0.338013	0.0206738	-0.184008	0.217098	0.295168	0.389223	1.0747	1.29518	1.0123	1.11879	0.47385	0.394357	0.892463	0.626625	0.926835	0.359308	0.615714	0.417826	-1.47226	-0.777924	-0.0334829	-0.318419	0.334337	0.387504	0.018467	0.368692	0.459895	-0.0161145	0.644225	0.108564	0.09849	0.0995748	0.194267	0.489868	0.283169	0.369627	-0.122926	0.285584	0.653499	0.470418	0.32067	-0.0197888	-0.0355377	-0.139217	0.44735	0.0307855	0.171565	0.597986	0.794161	0.430725	0.955681	0.594265	0.396021	0.337931	0.1437	0.196203	0.480868	0.220149	-0.0220579	0.387506	0.00767765	0.115218	0.539298	0.525895	0.205098	0.371102	0.324027	-0.0794169	0.373985	0.106204	-0.910774	0.68357	-2.92042	0.672051	0.236651	0.789973	1.74343
2730	Nagk	-0.593778	-0.834094	0.320826	-0.376552	-0.483571	-0.262449	-0.36001	-0.865853	-0.972493	-0.512644	-0.209959	-0.810703	-0.271851	-0.256838	-2.16816	-0.87021	0.602866	-0.775043	-2.09275	-0.391927	-0.0698327	-0.544879	-0.552645	-0.37373	-0.465006	-0.502048	-0.462687	0.697095	0.63648	0.0384465	0.737279	-0.252765	0.451296	0.237243	-0.232569	-0.771357	-0.202068	-1.12654	-1.27049	-1.03306	-1.44031	0.32194	0.623976	0.650077	-0.749342	-0.413133	-0.674705	0.0765635	-0.0569331	0.694122	-0.438265	0.172584	0.237603	-0.935077	-0.898944	-0.866925	-1.05233	-1.01979	-0.300206	-0.956474	-1.2148	-1.27705	-0.804613	-0.360248	-0.45749	-0.795417	-0.834318	-0.355234	-0.665608	0.436359	-0.777275	-0.462628	-0.53691	-0.383236	-0.263163	-0.44593	-0.878402	-0.679916	-0.338392	-0.266202	-0.507509	0.444041	-0.103355	-0.255819	-2.33354	-0.791206	-0.303236	-0.751258	-2.26548	-0.847558	0.494953	-0.557435	-0.48364	-0.357717	-0.322079	-0.517043	-0.436894	-0.395739	-0.485427	-0.448795	-0.492058	-0.375649	-0.872477	-0.532739	1.00022	0.413579	0.409942	0.951092	-0.0431395	0.472226	0.890643	1.46168	-0.485	-1.81127	0.88216	1.54358	0.684209	-0.572883	-0.837667	-3.39629	-0.860272	-2.65733	0.276925	-0.385064	-0.388353	-0.777226	-0.806963	-0.800217	-0.764768	-0.811833	-0.84369	-0.944234	-0.158256	0.000839395	0.320065	0.40785	-1.5952	-0.28795	0.842515	-0.415326	0.344223	-0.282581	-1.13555	-0.0405602	0.249762	-0.308463	-0.0540028	-0.347312	-0.433466	-0.0449539	-0.715738	0.816312	-0.195621	-0.0515655	-0.33305	-0.403594	0.0687149	-0.447136	-0.00796632	-0.425906	-0.476095	-0.0548374	-0.233581	0.022039	-0.0970115	-0.406987	-0.0496939	-0.296856	-0.0664568	0.0773806	-0.26318	1.36959	-0.507882	-0.163942	-0.172891	0.238396	0.670979	0.283378	-0.431548	-0.32405	0.0539819	-0.00488729	-0.0507971	0.422639	-0.298071	0.0129719	-0.271628	0.216111	0.196157	0.427036	0.302511	0.128281	-0.252645	0.288992	0.415887	0.236558	0.412116	-0.486304	-0.382401	0.475251	0.913301	0.255534	1.6123	0.888882	0.926042	1.27209	0.688132	-1.08547	-1.72015	-0.716648	-0.403501	-0.334426	-0.172689	-0.252326	-0.334428	-0.43429	-0.180025	-0.12912	0.131133	-0.459104	0.256325	0.269594	-0.951139	-0.562966	-1.04781	-0.418986	-0.618957	0.113993	1.35313	0.722473	0.150296	0.328898	1.20047	0.579957	-0.792696	-0.360743	-0.38489	-0.632536	-0.369082	-0.506422	-0.276537	0.0475596	-0.468695	-0.205596	-0.680936	-0.903933	-0.512233	-0.131559	-0.641092	-0.782914	-2.93858	-2.57304	-0.172612	0.382498	0.231394	0.130206	0.303947	0.268182	-0.240499	-0.405908	-0.172974	-0.230478	-0.615606	-0.341802	-0.604406	-0.517101	-0.467808	-0.150437	-0.159471	-0.293806	-0.272473	-0.308272	-0.472516	-0.0824575	-0.340847	-0.241913	-0.01298	-2.02065	-0.049555	-0.250903	-0.393365	-0.0600376	0.0811622	-1.08823	-1.09241	-1.05584	-0.0180267	0.334478	-0.926806	-0.670248	-0.511078	-0.544487	-0.946675	-0.488376	-0.962905	-0.703347	-0.641389	-2.07018	-0.726567	0.762559	1.32575	-0.287043	-0.385947	-0.428164	-0.220249	-0.225305	-1.01488	0.425307	-0.810949	-1.00895	0.0396098	0.0148227	-0.00264324	0.253256	-0.270063	-0.0396978	-0.314038	-0.20296	-0.333517	-0.339309	0.0252762	0.167147	-0.0274363	0.16224	0.0868821	-0.413269	-0.200168	-0.0072807	0.0756907	-0.691386	-0.34092	-1.07391	-1.49342	1.14921	-0.145237	-0.0972422	-0.350107	-0.129547	0.101679	-0.431733	-0.383615	-0.529446	-0.0807662	-0.189307	-0.144288	-0.30161	-1.77576	0.221442	0.101842	0.659924	-3.23243	0.311775	-0.311731	0.104246	-3.37073	-0.916278	-0.182525	-0.0270091	-0.188991	-0.0682688	-0.830844	-0.498859	0.448724	0.360514	-0.419151	-0.13008	-0.244166	-2.26997	-2.48212	1.02024	-0.406652	-0.66153	-0.490806	-3.13975	-0.163989	0.219307	-0.00987806	0.266878	0.607126	0.00749102	-1.96397	-0.3961	2.052	-1.18467	-2.10116	0.786376	-1.27761	-0.882236	-0.851034	-0.784457	-0.0805188	-0.145449	-0.150328	-0.112077	0.0208814	0.107521	0.180465	-0.0803373	0.660485	0.39425	2.01909	-2.01652	0.128927	-0.0196895	-0.162569	-0.319419	0.181979	0.106746	0.163453	-0.344389	-1.08041	-0.0448923	-1.23594	-0.89089	-1.23766	1.50644	1.38256	-1.14973	-0.82513	0.592019	-1.36582	-1.12814	-1.1489	-0.581539	-0.911371	-0.832236	0.489077	0.477344	1.51396	-0.182453	0.426359	1.19566	0.5757	0.436497	0.133215	0.570913	0.630767	0.594074	0.670155	0.35118	0.794319	0.362091	0.702635	0.865044	0.640917	0.437095	1.04571	-2.12774	-2.36095	-1.95835	-2.20051	-0.796106	-0.727093	-0.257775	-0.730659	-0.337618	-0.134191	0.00848511	-0.206326	-0.801243	-0.550641	-0.657984	-0.899122	-0.744462	-0.657662	-0.603417	-0.599202	-0.827206	-0.856108	-0.840635	0.78149	0.495267	-0.0694402	-0.013772	0.40723	-0.0630566	0.254512	-0.0640025	-0.258098	-0.230327	0.346478	0.417221	-0.124144	-0.04494	-0.11417	-0.408556	-0.156429	0.15725	-0.203414	0.129297	0.0961337	-0.704687	-0.00700209	0.666064	-0.26401	-0.608971	-0.410922	-0.200975	-0.282047	-0.263243	-0.282425	-0.868441	-0.102535	-0.565979	0.211449	-0.339799	-0.946914	-0.541267	-0.701043	-0.811553	-0.275675	-0.486997	-0.739147	-0.899746	-0.639956	-0.246499	-0.732194	-0.795924	-0.404295	-0.204193	-0.477507	-0.635731	-0.142933	-0.431925	-0.240588	-0.657131	-0.425836	-0.275083	-0.365157	-0.431645	-0.649234	-0.60232	-0.926943	-0.597638	-0.0870053	-0.718271	-0.703122	-0.686807	-0.68525	-0.0444055	-0.633532	0.749904	-0.863981	-1.95571	0.0359983	-0.898636	0.484493	0.182865	0.553856
2731	Paip2b	-0.477181	1.60283	1.72326	0.85511	0.965025	0.513104	0.595575	1.01118	0.803361	2.18724	2.08397	1.03542	0.829769	2.43319	2.16853	1.03365	1.00938	2.02301	2.88594	1.45945	1.58925	2.20882	2.95121	1.63033	0.981836	2.14017	2.06014	1.06254	0.702509	0.872264	1.34341	1.01487	1.28678	1.35696	1.63331	0.914199	-0.510902	-0.0357772	-0.67287	-0.401946	-0.492357	0.429747	0.886206	1.51867	0.536354	1.05661	0.481663	1.74163	1.03248	1.91489	0.374864	1.30037	1.46744	0.378151	0.405939	0.534676	0.379473	0.443349	0.391479	-0.0093143	0.735083	-0.0505069	1.15099	0.327392	-0.382525	0.303033	0.319241	0.308651	0.561826	-0.435584	0.402961	0.3019	0.36201	0.626216	0.41211	0.843955	0.568655	-0.0192823	0.392214	0.556196	0.0200523	1.22105	0.34534	2.43771	2.11959	1.06165	0.793622	1.93888	2.78377	0.982922	0.934988	2.19998	2.92027	1.44621	1.55407	2.12517	2.0008	1.55962	0.954523	0.806505	2.16661	1.20394	1.00523	0.874844	2.02131	2.07668	1.0003	1.56497	2.27696	2.36995	1.90003	0.0954255	1.8925	1.78956	1.69227	0.167704	1.44863	0.518228	0.625754	1.61093	0.675706	-0.17008	0.96252	0.486096	-0.236297	0.355796	0.330497	0.334733	0.147981	0.366424	0.456563	2.37255	1.30876	1.23111	1.43437	0.869685	1.74242	0.522306	1.66685	0.630448	0.990364	1.58227	0.802676	0.424729	1.5521	1.35955	0.929974	1.47386	1.53731	1.69609	0.309768	1.07843	0.160189	0.42544	0.345479	0.898498	1.18337	0.864326	0.678201	0.97842	0.98486	0.517375	0.436594	0.644341	0.295038	0.493131	0.393761	0.487767	0.609907	1.31021	1.5477	0.186411	1.50881	1.23239	1.22367	1.78083	2.39487	1.68605	0.948517	1.3906	-0.0876478	-0.766041	-0.555494	-0.649104	-1.01211	-0.765551	0.190967	-0.401697	-0.313586	-0.740334	-0.485438	-1.13138	-0.0281331	-1.15075	-1.34453	-0.687402	-0.872491	0.464614	0.605613	1.29515	-0.50018	1.49175	-1.39498	2.65757	-1.35982	0.186407	-0.113037	1.07274	0.153389	0.690894	0.365975	0.898643	1.07149	1.43892	0.598189	0.565419	1.06115	0.671602	0.56441	0.975969	0.632875	0.52513	0.391848	0.98352	0.89083	1.48526	1.37831	0.235893	1.13309	1.8204	0.733231	0.831431	2.00768	1.03314	0.857058	0.613033	0.50135	0.560061	0.462734	0.614523	1.01627	1.64029	1.11225	1.08574	1.12656	1.39009	1.36003	1.0081	1.40587	1.32245	2.1919	2.1619	0.571187	0.663974	0.331358	0.755161	0.139217	0.942941	2.00217	2.55476	0.981174	2.79431	-0.0990652	-0.0422476	-0.0411857	-0.106945	0.491831	0.638968	0.495897	0.619087	0.644222	0.735504	0.488951	0.542485	0.524063	0.732617	0.467376	-0.48824	-0.225077	0.618173	0.582942	0.805944	0.583078	0.368839	0.296179	0.351696	1.31308	2.08132	0.406462	0.165493	0.470829	0.91297	0.553537	0.823414	0.294059	-0.0132519	0.468064	2.33304	-0.489608	3.40182	0.85646	3.88081	0.929958	1.57077	0.725687	0.649205	0.984598	1.29074	1.71223	1.62489	0.833728	0.586505	0.59323	0.476424	0.892516	0.331339	0.28233	0.61731	-0.00356087	0.220166	0.897718	0.722459	0.734358	0.765421	0.481777	0.238435	0.888252	0.733734	0.38417	0.47418	0.405824	2.22822	-0.0383399	2.64029	0.730533	0.910933	0.716674	0.812829	0.890527	0.639402	0.633562	0.829017	0.675329	0.602912	0.708372	0.728109	2.29925	0.853631	-0.00199029	-0.931975	1.0807	1.49836	0.407323	0.501068	0.156376	-0.288272	0.724115	1.02907	0.604662	0.945684	0.828951	1.15937	0.77518	4.32546	3.04274	2.68091	1.87831	1.51897	1.4889	0.120374	1.3716	1.64956	1.94334	2.19827	1.935	2.17691	1.93496	0.537034	1.00828	0.643066	0.900547	1.56995	2.12871	2.22821	1.66866	1.87514	2.50245	2.19476	2.05368	2.0936	0.531761	0.573176	0.383471	0.605129	0.327647	0.620588	0.378952	0.451539	0.145161	1.58793	0.94161	1.85399	1.74862	0.82509	0.839024	0.878704	0.649948	0.579407	1.11464	0.729923	0.655775	0.730927	2.04897	2.19722	1.74603	1.63841	-0.466379	1.27822	2.36578	0.0107633	1.18787	-0.072759	2.15505	0.575757	2.04819	-0.0990214	1.43312	1.17951	2.24691	2.79274	2.34626	2.4493	0.724964	0.490307	0.170086	0.264191	0.372601	0.619721	0.600258	-0.142321	0.171254	-0.162729	-0.00256768	0.160131	-0.560574	-0.178343	1.26888	1.13655	-1.19241	1.3711	1.77636	0.52614	0.534498	0.751517	0.367834	0.484137	-0.0416875	0.583051	0.837577	-0.0371351	0.233232	0.00925913	0.0295282	0.00835178	-0.157399	-0.47699	-0.406044	0.20674	0.360695	0.264987	0.294751	1.13259	0.791147	0.655272	1.0293	0.412164	1.17079	0.861301	0.815896	1.55033	0.779801	1.23256	1.18811	0.903385	1.02473	0.91104	0.813571	1.27591	1.26848	1.19104	-0.956053	-1.06242	1.07071	1.31248	0.698567	0.691067	0.856609	0.749888	0.666531	0.949622	1.04298	0.606439	0.726059	0.498201	1.05868	0.959874	1.47032	1.12784	0.974547	0.977657	1.05398	0.771984	0.984759	1.20803	0.656246	0.617317	0.59408	0.668485	0.747437	0.951577	0.531078	0.752233	0.861809	0.713626	0.919273	1.01199	0.64618	0.931356	0.884002	0.537543	0.603018	0.814668	1.0823	0.693761	0.783163	0.781809	0.909625	1.19155	0.567561	0.62333	0.817403	0.558754	1.32579	1.59387	1.39854	1.40375	1.07429	0.458005	0.661863
2732	Zfp638	1.64525	1.04088	-0.028409	0.906321	0.378626	0.231849	-0.396158	-0.406237	-0.490412	-0.694969	-0.975232	-0.311594	-0.0839426	-0.402223	0.478114	-0.262633	-0.358692	0.0389314	0.26375	0.155071	0.0387674	-0.186229	-0.212542	-0.16428	0.00389108	-0.472389	-0.52105	-0.190852	-0.331548	-0.310863	-0.382044	0.162121	0.128673	-0.1042	0.206262	-0.472241	-0.886624	-0.774257	-0.758879	-0.855479	-0.851661	-0.660879	-0.747403	-0.469319	-0.622122	-0.183815	-0.804053	-0.876274	-0.227533	-0.295634	-0.647346	-0.53235	0.40166	-0.362586	-0.652428	-0.481729	-0.739906	-0.299038	-0.691277	-0.568832	-0.769801	-0.437627	-1.15797	-0.818032	-1.07272	-0.920471	-1.08026	-0.542593	-0.392228	-0.296613	-0.638939	-0.433968	-0.257901	-0.791272	-0.659055	-1.20705	-0.853826	-0.416033	-0.852229	-1.00637	-1.06304	0.399857	-0.918668	-0.337621	0.53778	-0.29666	-0.0620181	0.0748531	0.345568	-0.223158	-0.313527	-0.138445	-0.161897	0.189245	0.0770276	-0.471637	-0.493049	-0.129744	0.0276879	-0.269447	-0.675095	-0.439815	-0.397748	-0.599302	0.49878	-2.75603	1.15497	0.480607	0.00196396	-0.374313	0.246094	0.393825	-0.139384	-2.03825	0.299524	-1.87637	0.23084	-0.778606	-1.06951	-2.04095	-1.18869	-2.12434	-0.79126	-0.538528	-0.319338	0.625699	0.930215	0.366075	0.550253	1.15519	0.692968	-2.42013	0.701743	-0.932618	-0.467671	-0.916856	-0.54644	-0.220171	-0.294308	-0.253794	-0.483855	1.10882	0.650556	2.05043	2.09532	1.65066	1.26325	-0.098486	-0.0543697	-0.224998	0.590216	-0.63981	-0.514039	-0.758939	-0.241955	-0.928571	-1.04496	-0.890461	-0.889562	-1.10066	-1.0109	-0.622462	-0.427143	-0.493849	-0.232049	-0.566653	-0.371879	-0.393788	-0.35617	-0.264097	0.389621	-1.54829	-0.141856	-0.0413604	-0.265907	0.0696461	-2.2808	-0.269659	0.857771	1.50689	0.0606857	0.205983	0.314256	-0.508846	-0.53221	-0.218565	-0.192339	-0.756579	-1.00284	-0.516064	-0.991637	-0.865312	-0.857459	-0.807917	-0.645434	-0.913286	-0.767663	0.552876	0.402523	-0.672641	-1.80837	-1.22957	-3.46625	-3.96647	-3.86753	-2.7421	-3.78282	-1.81106	0.143414	0.699626	0.402326	1.70295	1.41353	-0.130098	0.0174231	0.188741	-1.51495	-1.97049	-1.24329	-0.740581	-1.11121	-1.44236	0.0746801	0.591309	0.463442	0.579385	-0.408497	-0.351847	0.945607	0.692856	1.75616	1.59991	0.387829	-0.346091	-0.977731	-0.248556	-0.273208	-0.377626	-0.0343757	-0.119451	-0.0461639	1.10403	1.70574	1.11512	1.54148	2.06298	1.86103	0.610334	1.57909	1.90069	-0.245562	-0.275348	-0.695786	-0.833631	-0.834035	-0.728947	-1.05584	-0.952807	-0.128738	-0.635411	-0.250814	-0.133665	-1.26149	-1.17107	-1.05253	-1.06216	-0.237934	-1.10003	-0.90002	-0.990549	-0.965294	-0.851491	-0.430598	-1.0762	-0.819988	-1.00149	-0.784448	-1.12545	-3.00954	-0.304168	-0.423312	-0.784985	-1.02596	-0.0868567	-0.0744339	-0.0480052	-0.309444	0.00682486	0.473712	0.052792	0.546982	-0.10017	0.191399	-0.183314	0.540752	0.453396	0.252408	0.403735	-0.415297	1.2076	0.0851202	-2.87991	-0.552844	-0.488705	-0.418088	-0.653291	0.662413	0.542914	0.534947	0.10655	-0.321177	-0.604409	-0.565005	-0.624425	-0.842456	-0.785326	-0.721081	-0.583667	-0.647936	-0.61566	-0.749535	-0.855694	-0.613204	-0.957371	-0.761572	-0.416984	-0.835247	1.23346	-0.35726	1.18623	-0.150053	-1.31602	-1.60696	-0.712135	-0.770226	-0.663222	-0.688198	-0.632439	-0.830866	-0.600689	-0.733906	-0.712561	-0.708666	-0.774606	-0.764527	-0.652507	-0.701762	-0.940787	0.601805	-1.55156	0.931638	-1.72547	-0.0218595	0.267872	-0.13529	0.000935395	-1.23447	-1.25689	-1.2169	-1.38374	1.60459	-0.47995	-0.394252	-3.64034	-1.53966	-1.66838	0.709441	1.47999	1.138	1.28937	0.765623	0.444761	0.699594	0.900954	0.23488	0.685039	0.403752	-1.40963	-1.46461	-1.92427	-1.76017	-1.26838	0.699759	0.292989	0.222852	0.283689	-1.11516	-1.38557	-1.25926	-1.72875	-0.880333	-0.855802	-1.09182	-0.909161	-0.956889	-0.824256	-0.951257	-0.903673	-0.301024	-0.25745	-0.0140764	-0.255892	-1.80572	0.447986	0.728366	0.610277	0.483477	0.459587	0.822773	0.456424	0.206359	0.531844	-2.0961	0.53618	0.609778	-1.90294	-1.99417	-1.60899	-1.89757	-1.53486	-1.82391	-1.91274	-2.17674	-1.565	-1.63428	-1.56051	-0.270949	-0.458915	-0.000199726	-1.56991	-2.04534	-1.77958	-1.99186	-1.97579	-1.4953	-3.43625	-1.80291	-2.00794	-3.34133	-1.55124	-1.15675	-1.45136	-1.25721	-1.41654	-0.990166	-1.19875	1.65698	1.86778	1.63131	-0.382737	-0.841566	-0.212124	-0.636049	-0.474003	-0.54465	-1.05178	-0.221384	-0.30235	-0.215841	1.11475	0.212667	0.589759	0.672573	0.170315	0.155535	1.29102	1.6985	0.236162	0.336879	0.819025	-0.0108088	-0.00574342	-0.273407	-0.425003	-0.311006	0.262293	-0.438847	-0.390589	-0.90019	0.159332	0.333006	-0.189631	0.143089	0.211014	-0.489818	-0.333415	-0.397578	0.224552	0.288537	0.422697	0.728059	1.20715	0.0782632	-0.561313	-0.177502	-0.219872	-0.119431	-0.528885	-0.586877	-0.410606	-0.131767	-0.194263	-0.165788	-0.497564	-0.51713	-0.409621	-0.119499	-0.32695	-0.0569143	-0.596026	-0.522636	-0.388908	-0.0656332	-0.279678	-0.155783	-0.564097	-0.299374	-0.472395	-0.00758828	-0.262818	-0.101154	-0.450569	-0.577077	-0.394784	-0.0622806	-0.21676	-0.121855	-0.507986	-0.436472	-0.359392	-0.102714	-0.236717	-0.128229	-0.386546	-0.488203	-0.49058	-0.139821	-0.277094	-0.0703262	-0.5116	-0.551072	-0.386605	0.298279	-0.432766	0.0688967	-0.433626	-0.595406	-0.776075	-2.36819
2733	Exoc6b	-0.920582	-1.22534	0.582869	-0.261693	-0.0410937	-0.195725	-0.361251	0.128471	0.00958408	0.507562	0.487335	0.156682	0.0946277	0.672227	1.02185	0.639258	0.313704	0.287629	0.964235	0.169873	0.141387	0.252038	0.576275	0.488977	0.242402	0.483559	0.582311	0.0690349	0.0485241	-0.105537	0.434014	0.209771	0.201208	0.221533	0.0971631	1.02432	0.852397	0.00933525	0.454178	-0.0129049	0.239823	-0.256971	0.0363238	1.24112	-0.039425	1.2859	0.174233	1.17258	0.394129	1.17337	0.645618	1.13596	1.45829	0.144318	1.29281	-0.169991	0.193994	0.207013	0.0642488	0.0775329	0.537694	-0.0784279	0.387244	0.0923181	0.735114	0.0998863	0.600333	0.150272	0.591357	0.345193	0.224261	-0.0210056	0.619744	0.499147	-0.117064	0.0884859	-0.225943	0.0324762	-0.00540788	0.102108	-0.165623	0.99144	-0.092226	0.671393	-1.45529	0.139711	0.109905	0.286978	1.03222	0.636233	0.286972	0.0941155	0.56717	0.196173	0.14054	0.499689	0.574271	0.465366	0.234343	0.445309	0.511005	0.108856	0.0775067	-0.189668	-1.64352	-1.38338	0.158625	-0.710674	0.441983	-0.200794	-1.93837	-1.47598	0.67018	-0.95811	-1.63105	-1.20496	-2.06639	1.09498	0.751848	0.869017	0.583483	1.54554	1.05407	-0.0104462	0.29969	0.107386	0.12721	0.0997994	0.231999	0.128391	0.0489532	-0.958525	0.52838	0.133025	0.529613	0.133262	-2.15784	0.0572391	0.626395	0.169682	0.385479	1.39705	0.900265	1.60168	1.88024	0.609053	0.782659	0.40313	0.518518	0.543049	1.0986	0.571696	0.132261	0.0976035	0.292114	-0.831062	-0.32925	-0.571177	-0.735693	-0.868858	-0.965628	-0.246145	-0.117456	-0.181845	-0.0232638	-0.251592	-0.217485	-0.231434	-0.0856138	0.956027	0.509921	-0.969607	1.31722	1.21206	1.10897	0.865886	-1.65414	1.11562	1.03662	1.40549	0.503876	0.276077	0.138774	0.116868	0.0161725	0.258492	0.940068	-0.281697	-0.429824	-0.485208	-0.496421	-0.378731	-0.629552	-0.354054	-0.370167	-0.492518	-0.196375	-0.104273	-0.0498405	-0.0414323	-0.563139	0.0704581	-0.890833	-3.95612	-0.549768	-0.516662	-0.467698	-1.9499	-2.62915	0.426343	0.254843	1.17506	0.739729	-0.0766968	-0.459897	-0.297172	0.298619	-0.380744	0.214109	0.89957	-0.272729	-0.220448	0.894599	1.18559	0.977222	1.34966	-0.699355	0.467884	0.714293	-1.72488	-2.67583	-2.05677	-1.11836	-1.42323	0.617693	0.123971	0.299349	0.565555	0.441253	0.333485	-0.332855	0.945156	0.0104689	-0.413652	0.1194	-0.115001	0.000227869	-0.236376	-0.0769482	0.344567	0.160308	0.178982	-0.115081	-0.0606955	-0.151131	-0.158233	-0.155024	-0.240039	-0.070736	-0.601015	-1.6936	1.0275	-0.774135	-0.686961	-0.580614	-0.624289	-0.086359	-0.176738	-0.0117228	-0.0846493	-0.237301	-0.177343	-0.2069	-0.145827	-0.000945397	-0.112923	0.177041	-0.363614	1.30582	-0.377094	-0.308261	-0.343484	-0.414879	0.815614	0.754535	0.712616	0.556437	0.981564	0.295988	0.607182	0.502558	0.214965	0.350504	0.0911001	0.230944	0.386066	0.316606	1.54387	-0.505237	1.99982	1.44167	3.44033	-0.135399	-0.214929	-0.528242	-0.162697	-0.0867445	0.224796	-0.0117673	-0.0925368	-0.0102034	-0.0392938	-0.177738	-0.178251	-0.124527	-0.0912154	-0.170372	-0.00822455	-0.338691	-0.489118	-0.456244	-0.581835	-0.396184	-0.143934	-0.750448	-0.407251	-0.772469	0.596106	0.324621	0.557123	0.200602	-1.05433	-1.18979	-1.8664	-0.155109	0.0235382	-0.145626	-0.0651921	-0.0560479	-0.0161441	-0.0545585	-0.101769	-0.170431	-0.114461	-0.166069	-0.069635	-1.81347	-0.167749	1.85085	-0.308688	-0.492941	-0.598645	0.965767	-0.425038	-1.16193	1.54442	0.205703	0.371475	0.0999193	-0.0585157	0.753851	0.446686	0.202983	-1.50213	-0.458633	-0.0492018	0.708653	1.27519	1.19965	1.37559	1.09022	0.828864	0.834531	0.990434	1.05214	1.21677	0.874199	-0.292804	-0.251588	-0.306559	-0.547815	-0.592061	1.03049	-1.24269	0.263906	0.734864	-0.532749	-0.502197	-0.452846	-0.433134	-0.0967121	-0.178279	-0.117536	-0.0789588	-0.0555208	-0.0111359	-0.17699	-0.192636	1.15617	-0.418239	0.0836745	0.757142	1.32565	1.26273	1.49197	1.5753	1.10752	1.11139	1.21767	0.993431	1.0847	1.20351	0.157493	0.201944	0.450776	0.463462	0.0348895	0.0617205	0.594138	-0.564214	0.522982	1.1599	1.28349	0.725543	0.468171	0.841377	-0.891204	0.266446	0.469749	-0.10386	-0.149028	0.232667	-0.307008	-0.305871	-0.591413	-0.149782	-0.314439	-0.571612	-0.714168	0.0142673	-0.136705	-0.262888	-0.155993	-0.145106	-0.192648	-0.0449559	1.69112	-0.718199	-1.14178	-0.517562	-0.4589	0.0192079	0.208633	0.0468096	-0.0898563	0.111212	-0.250165	0.536031	0.849334	0.342071	-0.0550237	0.154549	0.197396	-0.0955456	0.00923478	-0.110418	0.0699779	-0.0712906	-0.140939	-0.000195143	-2.9359	-0.095925	-2.58209	0.199785	-2.50207	-2.34991	0.27265	-0.514678	-0.616954	-1.93577	-2.22412	-0.236607	-0.318459	-0.180943	-0.700697	-0.220343	-0.375803	-0.793536	-0.824105	-0.417918	2.20567	1.50173	0.848964	0.12021	0.0921993	0.219838	0.120294	0.0837339	0.00491841	0.321802	0.322456	0.141686	0.120514	0.112675	0.257084	0.425243	0.165884	0.204848	0.151578	0.22366	-0.0766229	0.0848426	0.0965996	0.264002	0.29027	0.16231	0.566164	0.042074	0.16167	0.227149	0.320568	0.0277745	0.256899	0.0876194	0.221877	0.284264	0.265458	0.271879	0.161666	0.0374531	0.207434	0.339421	0.205462	0.293273	-0.0278548	0.271811	0.0239522	0.12757	0.111057	0.464095	0.264919	0.125334	1.33589	-0.370335	0.540167	0.555157	0.613118	-0.335601	-2.27049
2734	Spr	-0.032607	2.0933	1.22117	0.305805	0.206179	0.191292	0.226828	0.961497	0.997848	1.17516	1.04505	0.432697	0.453933	1.03797	1.41446	0.330674	1.63454	0.472072	0.77405	0.743835	0.631191	1.17621	1.21967	1.25615	0.782084	0.865802	1.18594	0.764166	0.761498	0.390874	0.934956	0.569855	0.930828	1.02997	0.909584	0.562783	0.181209	2.34095	1.23957	2.09398	2.0898	0.845438	0.864711	2.06272	0.819418	1.61962	0.988766	1.71869	0.336809	1.74015	0.717049	1.67632	0.406702	0.357024	0.695302	0.34859	0.903125	0.0170186	0.683056	0.256896	0.790453	0.619629	0.892064	1.03415	0.970232	0.787776	0.443121	0.890085	0.4825	0.404151	1.00072	0.675801	0.481083	1.02492	0.54746	0.67498	0.728998	0.271203	0.688382	1.15431	0.676388	1.483	0.712653	1.03949	1.40844	0.410869	0.456652	0.532388	0.765178	0.370112	1.58821	1.19071	1.19808	0.729734	0.612213	0.85125	1.19003	1.30629	0.713861	0.627651	1.1669	0.874322	0.947826	1.01904	1.70535	1.79767	2.16717	0.89807	1.54011	1.18835	1.36825	1.73523	1.33857	1.29601	2.10995	2.22534	1.54714	0.640818	0.741311	1.13878	0.991222	1.74594	1.09598	0.243219	-0.397617	-0.180866	-0.0725412	-0.059797	-0.19707	-0.165171	-0.176643	1.53733	0.158756	0.702665	0.515917	0.434571	1.12042	0.250574	0.852885	0.118155	0.737957	0.441814	0.0413444	-0.0258571	0.0886448	-0.230419	0.00348953	0.422481	0.935087	0.369535	-0.526231	-0.108397	0.808178	0.725276	0.509345	1.28126	1.21315	1.13143	1.57329	1.86826	1.294	0.342713	-0.0255581	0.158928	0.0996912	0.104706	0.376495	0.0202124	0.0619879	1.29921	0.878833	1.15811	1.14122	0.976066	1.20553	0.882959	1.8948	1.53439	0.672408	1.16993	-0.964978	-0.950351	-0.840537	-0.393032	-0.492814	-0.664702	0.929493	-0.0332755	-0.0733143	-0.143121	-0.470323	-0.0311366	-0.337302	-0.111217	0.0629173	-0.307585	-0.199624	-0.0452425	0.0107391	0.779263	1.48462	1.60444	1.79626	1.39625	1.37315	1.01802	1.60478	2.06985	0.58538	-0.124865	0.0971638	-0.127919	-0.0151463	0.933933	0.960117	1.3965	0.474165	0.968477	0.376561	-0.236259	0.472381	0.581608	-0.338036	-0.239448	-0.367851	-0.14462	1.27617	1.86123	0.818461	0.476292	0.0107308	0.554779	0.660803	1.13322	-0.597931	-0.196649	-0.123481	-0.589859	-0.188557	-0.200332	1.19749	0.491229	0.658636	0.816007	0.509829	0.470911	0.558543	0.877825	0.661353	0.414947	2.09317	2.55948	0.264634	0.44138	0.447794	0.496138	0.701156	0.48314	0.153648	-0.203351	0.00728831	0.2299	1.01102	0.857967	1.21655	1.26261	0.235713	0.451456	0.418126	0.521042	0.582287	0.354262	0.286473	0.494501	0.306765	0.316337	0.210581	1.53403	1.61488	0.441483	0.301317	0.507341	0.559407	-0.185815	-0.197619	-0.222742	1.49094	1.27178	0.00118527	0.134862	0.465435	0.276741	0.252312	0.0825184	-0.193524	0.179391	0.102185	-0.335631	0.201066	0.221033	-0.548336	1.28731	0.606956	0.584474	0.648021	0.215399	0.572411	0.34924	0.382937	0.502804	0.614202	0.512567	0.376254	0.608004	0.616494	0.546788	0.416329	0.543902	0.623232	0.58038	0.990088	0.834195	0.777686	0.868275	0.88294	0.56447	0.867391	-0.0408611	0.33456	-0.259995	-0.087325	1.65006	2.08189	1.0047	0.0779141	-0.0109821	-0.0132162	-0.160112	0.0365564	-0.0930632	0.0655059	-0.20352	-0.0413639	0.04615	-0.123499	-0.142493	0.972485	0.386991	-0.157311	0.325195	0.148176	0.325054	-0.096149	0.0984271	0.310522	-0.324852	0.0562154	0.20014	0.191192	0.429812	0.435839	1.45343	2.08807	3.86494	2.75075	2.55277	1.0166	1.34223	1.86862	2.21383	1.15618	1.78064	1.42668	1.0808	1.01151	1.68176	1.0823	1.82919	1.89801	1.84413	1.62723	1.46486	1.29698	0.945335	1.10783	0.991476	1.1439	0.637837	1.65275	0.896416	1.3262	0.898271	0.951188	0.880421	1.02018	0.841815	0.818015	0.706654	1.4224	1.05405	0.616004	1.67606	1.33201	0.813096	0.657657	0.545723	0.707016	0.671508	0.759586	0.605153	-0.0173198	0.697499	0.992925	0.424305	0.610728	0.592789	1.28546	1.14903	1.08433	0.832767	0.538103	0.0543133	0.810323	1.53537	0.918012	1.10141	0.972755	0.554326	0.71866	1.46853	0.324988	0.551228	1.72957	1.68774	2.47838	2.39764	1.58695	1.8628	2.41167	1.99615	1.4427	1.89764	1.71697	1.48668	1.05851	1.54119	0.456903	-0.934604	-1.12653	0.989692	1.51363	0.653403	0.588932	1.04836	1.119	0.752061	0.0775994	0.603772	0.606368	0.0479497	0.472787	0.00921685	-0.130308	0.144873	0.340457	0.299646	0.242552	0.169801	0.248786	0.110826	0.763329	0.752501	0.822474	0.759633	0.836397	0.618454	1.13824	1.09573	0.387404	0.499538	0.189261	0.0377	0.0430516	-0.0736546	0.366876	-0.0352232	0.266364	-0.629391	-0.925232	-0.115873	0.881688	-0.971133	0.358377	1.28264	0.572169	0.442138	0.547925	0.566179	1.37118	0.881572	0.364319	0.823207	0.170021	0.621237	0.67925	0.780403	0.372937	0.504776	0.284749	0.812192	0.86929	0.479195	0.971598	0.697537	0.438808	0.786201	0.755231	0.747588	0.570946	0.531212	0.283652	0.586421	1.04799	0.726363	0.397368	0.810776	0.694728	0.363606	0.640785	0.440361	0.610078	0.331882	0.644451	1.14943	0.834023	0.473945	0.236319	0.798228	0.740475	0.690064	0.57127	0.89493	-0.91156	0.0263751	0.711594	1.26901	0.312601	1.02798	1.31787
2735	Sfxn5	1.15683	0.68231	-0.85937	-0.323695	-0.0226735	0.0445163	0.117405	-0.159679	-0.815689	1.13604	0.359798	-0.130176	-0.514897	-0.904009	-0.399787	-0.106838	-2.52773	-2.66099	-0.796787	-3.13078	-3.22774	0.352326	-1.83144	-2.34609	-0.48698	0.70753	0.507154	0.836315	0.803851	0.814335	1.09979	1.51545	1.66719	1.83039	1.83113	0.999838	0.487234	-4.86424	-5.13236	-4.67944	-5.1869	-2.36568	-2.5999	0.557577	0.610807	2.69769	0.161531	-2.60283	0.197409	0.882954	0.099658	0.51243	1.87451	-0.0949408	-0.00187052	-0.286831	-0.25332	-0.421778	0.0228877	-1.23938	-0.211045	-0.265089	0.163814	0.220541	0.19248	0.465658	0.13808	-0.489833	-0.54696	-0.367815	0.680833	0.515228	0.646262	0.507194	-0.403989	0.39279	-0.701995	-1.58352	0.0512481	-0.905521	-0.216777	0.924964	-0.270493	-1.30474	-2.31871	-0.12179	-0.464002	-3.06976	-2.68407	-0.111282	-3.01128	0.301306	-2.2922	-3.46715	-3.67531	0.694472	0.473198	-2.82011	-0.496742	-0.350435	1.09534	0.0499668	-0.222908	-0.658866	-2.18937	-0.449735	-0.24363	-1.66094	-2.40493	-2.11454	-2.04698	-2.24634	-2.0506	-0.594883	-0.91081	-1.78629	-1.86601	1.51457	1.12553	-1.6343	-1.13677	-0.847567	-1.41584	0.221674	0.540355	0.0937699	-0.0566325	-0.118997	-0.392096	-0.255156	-0.394274	-1.26999	-2.64623	-2.67242	-2.85145	-3.96961	-1.77714	0.978006	2.0642	0.737451	0.984892	-3.9297	2.60126	-2.35397	-2.55288	0.0802618	-1.96281	0.974515	1.0325	1.07767	0.423678	-4.22252	0.950541	0.103609	-0.0689574	0.143404	-2.78641	-1.05997	-1.31941	-0.515945	-0.392988	-0.159458	-0.0269568	-0.530629	-0.109584	-0.171769	-0.20976	-0.325785	-0.388608	1.2476	1.0693	-0.751909	1.55933	1.69253	1.71105	1.50887	-0.1979	-0.967948	1.2155	1.19735	0.817781	0.588758	-0.350179	0.267187	0.194753	0.307703	-2.15104	0.0758239	0.119252	0.0731884	-0.137097	0.276249	-0.508479	0.00340909	0.236583	-0.0919655	0.481154	-0.498326	-0.33083	1.19878	0.625444	0.535945	0.473438	1.69019	0.895295	-3.43984	0.459146	-2.81253	-2.64653	0.476522	0.412171	-4.46561	0.49526	0.844828	0.00746594	0.0158828	-0.0473755	0.144716	-2.91494	2.51749	0.314674	-0.261139	0.11602	0.0333121	-0.0297117	0.299988	-0.803964	1.10834	1.44861	-2.13361	-2.7567	-2.52456	-2.04567	-1.55113	-0.0924338	-0.00530079	-0.0740469	-0.209624	0.00184883	-0.261677	0.398928	3.46143	0.462925	0.79603	-0.0144445	0.0485427	0.383737	0.785349	0.0674127	-0.0425896	0.15887	-0.0291876	-0.253918	0.257427	0.324898	-0.622322	0.0199738	-0.0840614	-0.290759	-1.31752	-1.77597	0.983114	-0.145127	-0.213698	-1.17422	-0.54072	-0.26428	-0.0859803	0.235224	0.200595	0.169323	-0.071634	-0.00749693	-0.0318197	-0.0513301	-0.553645	0.17495	-1.50283	2.88444	0.352986	0.447733	0.301372	0.411568	0.441247	0.2392	0.379793	1.6547	2.1063	-0.292146	-0.0846435	-0.283017	0.368212	0.498092	0.0149925	0.425781	-2.93009	0.29628	1.44002	1.61955	4.34932	1.96574	2.35216	-0.796922	-0.161393	-0.331565	-0.259063	-1.9128	-0.617304	-1.03632	-1.74234	-0.0843927	-0.0972388	0.150241	0.467735	0.289504	-0.0975255	-0.756354	-0.355862	-1.42858	0.83878	-0.835692	-1.01067	-1.9808	0.47179	-0.0147256	0.630705	-0.367355	1.10348	1.12898	0.494314	0.356062	-1.2646	-0.0511558	-1.49354	0.292972	-0.0950739	0.0978293	0.326044	-0.0488754	-0.149223	0.460826	-0.0196844	-0.325419	0.0224704	-0.33798	-0.68958	0.275533	-0.712384	-0.700281	-0.0845046	-0.72537	-0.30665	1.6356	-0.0596462	-0.482107	-0.794372	0.641766	0.622953	0.67556	0.712905	-1.45255	-2.38005	-1.42989	1.10947	0.15121	0.476338	0.803941	1.87697	1.92827	1.58185	0.961374	0.955941	1.11843	1.24804	0.993474	1.2615	0.51098	-0.302353	-0.435652	1.4579	1.37403	0.578563	0.433277	0.684119	1.18602	1.03968	1.09452	1.17199	1.00391	0.915026	-0.132	-0.0635417	1.31427	0.359083	0.0296589	0.271501	0.732569	0.0454295	0.011425	0.587138	1.29845	0.52109	-1.5074	1.62464	1.39015	1.47752	1.67258	1.6281	1.6391	1.5264	0.755613	1.79042	-0.211201	0.291788	-0.365894	0.438345	0.274463	0.311409	0.866826	-0.510762	-0.529434	0.0351078	-0.311545	-0.396163	0.168387	0.209562	0.577194	1.53286	0.422153	1.97339	1.47962	0.154815	1.41729	1.46628	1.84832	1.69733	1.36642	1.66751	1.47518	1.48716	1.92666	1.33175	1.18399	1.37393	1.14632	1.2973	0.164273	0.163818	0.239288	-0.216241	0.168543	1.54405	1.65627	1.40917	1.51878	1.46795	0.107352	0.412318	0.670045	0.434694	0.122595	-0.0274374	1.14607	0.972031	-0.0211053	0.105002	-0.110731	-0.140539	0.0246035	-0.231989	-0.88833	0.9678	-0.824919	-1.14348	-0.39579	-0.885597	-1.21687	-0.946339	-0.261634	-0.390983	-0.724362	-1.68863	-2.56961	-1.78411	-2.61907	-0.662305	-2.77545	-2.11219	-2.30803	-2.27322	2.97303	2.84023	0.398445	-0.27685	0.524573	0.933732	0.243737	0.189321	-1.59838	0.202887	-0.0987271	0.167888	-0.290239	0.52508	0.772265	0.754886	-0.240368	-0.348555	-0.0797102	0.382472	0.112182	-0.25926	0.0127712	0.692647	-0.011041	-0.225437	0.40178	0.857454	-0.521681	-0.128534	0.05734	0.0273486	0.0919183	-0.152735	0.0740127	-0.0399242	0.468515	-0.0351172	0.653956	0.659587	-0.474583	0.0424353	-0.36724	0.340955	0.403814	0.48823	0.175517	0.201613	0.690489	0.224478	0.316954	-0.0204355	-3.65243	0.200129	-0.559851	0.849583	-0.937926	-0.381878	-0.112136
2736	Rab11fip5	0.0665702	-0.556687	-2.66439	-2.27391	-1.6753	-2.00612	-1.49233	-1.03219	-0.489817	-1.04996	-0.739951	-0.412391	-0.860464	-0.348565	-2.57842	-1.10284	-1.23411	-0.61379	-2.03319	-1.18369	-1.6709	-0.701313	-0.235723	-1.11562	-1.16964	-0.843221	-1.33015	-3.24831	-3.3264	-0.719665	-2.60548	-1.54574	-1.46261	-0.89189	-0.955479	0.265979	0.387339	1.56687	1.18326	1.21219	1.28162	-0.373574	-3.45392	-0.319715	-0.296707	-0.0489983	-0.0686874	1.0558	-0.657013	0.476672	0.124041	0.179996	1.19047	-0.930534	-0.295392	-0.590273	-0.145183	-0.611866	-0.51044	-0.498551	-0.360849	-1.14995	-0.990882	-0.901646	0.116361	-0.506474	-0.167865	-0.678052	-0.30769	1.17732	-0.59814	-0.43429	-0.590858	-0.86507	-0.600805	-0.649796	-0.691601	-0.529793	-0.643053	-0.283661	-0.388005	-0.273195	-0.820758	-0.352133	-2.81706	-0.456905	-0.87301	-0.591647	-2.29357	-1.12471	-1.32685	-0.606739	-0.233427	-1.10324	-1.66639	-0.810398	-1.31703	-1.12076	-1.17976	-1.28005	-1.00021	-0.816612	-1.01086	-0.698686	-2.83637	0.685596	-0.295659	-3.19889	0.255909	-0.418843	-2.31403	-2.32452	-0.668916	-2.54948	-2.3681	-2.17963	1.47803	0.634362	0.824655	0.735657	0.59764	1.16229	0.849201	-0.0979157	-0.24687	-0.738334	-0.26141	-0.645731	-0.7542	-1.37387	-0.897978	-1.1729	-3.8698	0.0858339	-0.0379032	0.279954	-1.90615	-0.539154	-0.14608	-0.498275	-0.260411	1.38572	0.451089	0.0916019	-0.156544	-0.761182	-0.360779	-0.313175	-0.43266	-0.160103	0.0122365	0.789544	0.278209	0.0617222	-0.496445	-2.31029	0.967917	-2.19341	-0.598007	-1.26099	-1.13219	-0.926725	-0.601541	-0.713093	-0.815855	-0.693075	-0.802311	-0.775179	-0.944239	0.528556	-0.14901	1.38974	-3.22509	-3.30562	-0.302485	-0.22485	-2.8367	0.0960559	-3.40892	-3.41082	-0.742718	-0.868776	-0.896667	-0.606079	-0.75301	-1.18858	-0.35025	-0.508902	-0.218576	-0.828351	-0.210164	-0.185808	-0.231638	-0.354897	-0.549537	-0.301935	-0.59867	0.497594	-0.0711406	-0.208336	1.1813	-0.849683	1.01437	-4.36989	0.865885	0.70005	0.347077	0.0395909	-1.1996	-0.767382	-0.881612	-1.61742	-0.830055	-0.954617	-0.71778	-1.22167	-3.10335	-2.44836	-0.0729238	-2.44464	-1.89425	-1.46887	0.471156	0.158589	0.337593	0.465944	0.0870108	-4.30532	-1.50007	0.481593	-1.44803	-1.40466	0.106325	-1.06137	-0.59975	-1.89412	-1.27102	-0.950738	-1.33555	-1.04994	-0.206786	-0.221664	-0.675283	-0.809811	-0.912745	-1.22946	-0.885156	-0.706103	-1.01792	-1.08162	-2.58417	-1.3024	-0.167719	-0.0684738	-0.132943	-0.0684458	-0.0620421	-0.288221	-1.02822	-2.00086	-2.48304	1.85999	0.179688	1.03395	0.36934	0.240628	-0.545858	-0.108997	-0.321003	-0.332498	-0.287393	-0.323008	-0.356476	-0.20473	-0.235871	-0.222752	-0.182733	-1.96846	1.55265	-0.265671	-0.189183	-0.159749	-0.238056	0.634917	0.465879	0.334647	-0.155471	0.270979	-1.74035	-0.967713	-4.63666	-1.76912	-1.31907	-0.909075	-1.33763	-0.998497	-1.15088	-0.505876	0.94575	2.11959	0.975555	-5.51218	-0.391617	-0.0620411	-0.442952	-0.443953	0.666947	0.739575	0.608493	0.172965	-0.427039	0.0108293	-0.636855	-0.754245	-0.417557	-0.127059	0.410313	0.0511106	-0.376985	-0.721417	-0.347252	-0.337702	-0.620852	0.0848902	-0.463436	-0.463123	-0.768605	0.161605	-0.678189	-0.431662	-0.859549	-3.02774	-3.09063	-3.37279	-0.629146	-0.619775	-1.06666	-0.850027	-0.790828	-0.886499	-0.399427	-0.66896	-0.323949	-0.740938	-0.548721	-0.0751189	-0.483178	-2.07986	0.738364	0.639201	1.6539	1.56991	1.30222	1.1515	1.53037	1.31428	-0.28109	0.0174111	-0.261321	0.0118429	-1.72797	-2.65918	-2.14669	0.537182	1.47249	1.06925	-0.211155	-3.32385	1.38543	1.83264	0.322011	0.797113	0.425289	0.64498	0.452934	0.825715	0.606373	1.12429	1.31747	0.862577	1.2054	-2.40868	-2.46205	0.19338	-0.0871679	-2.85895	-2.2158	-2.59276	-2.27036	-2.20978	0.197854	0.199962	0.118647	0.226174	0.345759	0.0408348	0.396331	0.240387	0.0568335	0.705278	-0.130143	1.03383	-1.42692	0.00579641	-0.0636564	-0.231426	-0.235344	-0.0180137	0.0713407	-0.520856	-0.361649	-0.198766	-1.64774	-1.83668	-1.83342	-1.55276	-1.66828	-1.44747	-1.04322	-1.81846	-1.73086	-1.53864	-1.58543	-0.74528	-1.06939	-0.949388	-2.60628	-3.14534	-1.72998	-0.205078	-0.786872	-0.840163	0.0224044	-0.330887	-0.281931	0.0427138	-0.155478	-0.368213	0.410783	0.789888	0.24568	-0.214862	0.251742	0.0309974	-0.25018	-0.081528	-0.0122393	0.418272	0.365687	0.299077	0.325312	-0.0310601	0.121282	-0.180882	0.199205	0.306301	0.0226688	-0.328423	0.0794842	-1.16982	-1.09391	-1.28209	-1.12607	-0.895384	-0.960737	-1.49023	-1.42752	-1.34224	-1.52275	-1.53173	0.412274	-1.97999	-1.10876	-1.41779	0.578744	-1.31665	-1.91388	-0.339592	-2.42964	-0.161092	-0.435022	-1.40553	-1.55613	-1.65579	-1.29287	-2.05946	-1.92026	-1.10451	-1.80157	-1.84498	3.34125	3.59683	0.0619691	-0.093889	-0.278598	-0.467036	-0.27436	-0.191457	-3.63792	0.32768	-0.728105	-0.324324	-0.204066	0.549054	-0.168292	-4.01902	0.0293635	0.056154	0.496767	0.0623516	-0.0309235	-0.0770419	-0.747167	-0.281852	-0.529089	0.0622413	0.224563	0.206198	-0.581074	-0.198861	-0.922885	0.0728778	-0.0495624	0.288062	-0.734789	-0.243393	0.0518908	-0.515166	0.997249	-0.519922	-0.138366	-0.694345	-0.197386	-0.28828	-0.228866	-3.04456	-0.553752	0.123516	-0.734572	-0.518613	0.280293	0.146629	0.122243	-0.370692	-0.838545	0.144354	-0.951969	-1.0385	-1.01659
2737	Smyd5	-1.0766	1.25222	0.793684	-0.0849575	-0.0496629	0.590731	0.242786	0.0526671	0.0521636	0.402016	0.121114	0.20414	0.295443	0.057045	0.720875	0.0885855	0.646693	0.232626	1.01376	0.296844	0.43106	0.396403	0.587211	-0.00432399	-0.138134	0.340497	0.316057	1.48109	0.849887	0.720434	-0.379764	0.379936	0.874257	1.05662	0.859938	0.764071	1.11636	1.12983	1.32456	0.99714	1.02519	0.862962	0.831531	1.12212	0.344445	0.809886	0.0970439	0.16401	0.092815	0.686764	0.103597	1.18708	0.520809	0.249397	0.662198	0.343783	0.193256	-0.0947822	0.271974	0.525256	0.730086	0.346111	0.220349	0.125258	-0.284675	0.488685	0.0927519	-0.238301	0.362626	-0.311283	0.10152	0.280082	0.169185	0.473202	-0.0398278	0.3522	-0.170055	-0.222796	0.117431	0.539153	0.407236	0.241776	0.00349167	0.103898	0.731472	0.169886	0.289442	0.244573	1.02439	0.110143	0.770193	0.412298	0.592638	0.355735	0.422707	0.331077	0.325167	0.00985726	-0.156064	0.396821	0.432328	0.0542196	0.056278	-0.125055	1.74304	0.241319	1.43155	1.64065	0.364433	0.892967	1.09441	1.49264	0.131143	1.14362	1.44214	1.75783	1.08954	0.503471	0.145004	0.827848	0.425236	1.12012	1.11441	0.219205	0.605613	-0.00680886	0.099627	0.0718354	0.085685	0.0412755	0.119316	0.666265	0.521286	0.538664	0.753945	-0.0664921	1.2886	0.301963	1.03563	0.361327	1.17421	0.680873	0.108768	0.190437	0.278774	-0.134319	0.244259	0.0254018	0.268353	0.274387	0.472158	-1.03085	-0.132208	-0.0695139	-0.343756	-0.0924192	-0.268146	0.109536	0.164387	0.144269	0.134687	0.629863	0.427479	0.394472	0.433962	0.292601	0.630666	0.435373	0.580674	1.02325	0.79247	-0.153351	1.16834	1.34141	0.754571	1.91155	-0.941334	0.74022	0.376405	-1.70765	0.941344	0.81764	0.606283	0.912924	0.930221	0.716218	-0.250415	0.390731	0.443994	0.595562	0.428134	0.55742	0.332017	0.191198	0.488816	0.304455	0.388628	0.293295	0.296088	1.42632	1.05767	0.679549	1.43552	1.5716	0.654194	1.14983	0.787815	2.08937	1.35274	-0.673187	-0.351457	-0.420478	-0.127105	0.0493926	0.233373	0.373791	0.398448	0.257469	0.216981	0.741663	-0.107731	0.259323	0.597628	0.207664	0.322353	0.0125766	0.793193	0.90633	0.138001	0.288482	-0.0933999	0.0959627	1.06336	0.581179	0.132484	0.111242	0.0141307	0.099606	-0.0406879	0.0447914	-0.504939	0.680483	-0.435574	-0.0209534	-0.477478	-0.624098	-0.385613	-0.078363	-0.483338	-0.57089	1.20205	1.48447	0.569542	0.444062	0.59475	0.647225	0.744584	0.844621	1.69252	2.0058	1.37407	1.41292	0.392824	0.335685	0.544633	0.484096	0.0637373	0.120034	0.248159	0.175329	0.276842	0.341008	0.000552245	0.28223	0.176594	0.183699	0.37886	0.0560738	-0.693423	0.211379	0.286909	0.440448	0.449455	1.00466	1.20854	0.883728	0.619229	1.38821	-0.297128	-0.318341	0.023301	-0.268562	-0.523198	0.179602	0.193019	-0.0131355	-0.299746	0.661222	1.59961	3.02225	1.73068	2.67504	0.36836	0.370495	0.64933	0.282834	0.433714	0.83416	0.594421	0.604554	0.974178	0.829454	0.841836	0.88216	0.692429	0.758922	0.461927	0.601488	0.736224	0.819689	1.03494	0.894025	0.867463	0.911439	0.870357	0.502322	0.991511	0.304134	0.516085	0.414894	0.660244	1.02422	0.993384	0.88923	0.133512	0.129506	0.112811	0.0735506	0.311628	0.047229	0.216416	0.145015	0.188876	0.274975	0.200396	0.193425	1.14172	0.507786	0.224599	0.940022	0.991198	1.07258	0.630277	0.465698	0.81932	0.779621	-0.096695	0.0511849	0.0983053	0.29264	-0.575094	1.4117	-1.85523	2.70786	2.50305	2.48488	0.412771	-0.619574	-0.763495	1.5667	0.678121	0.840351	0.424424	-1.50361	0.905653	1.21733	0.642497	1.13761	0.956634	0.847233	0.990404	0.869138	0.403363	1.32731	0.890069	0.187638	1.06159	1.04597	1.13768	1.35409	0.897889	0.864517	0.795926	0.767198	1.01725	0.973268	0.941176	0.660567	0.695499	0.791221	-0.395417	1.16259	1.20427	0.330232	0.23232	0.153853	0.507423	0.707481	0.347358	0.478888	-0.0109301	0.228513	1.23146	1.62495	0.438196	1.12341	1.60391	1.12662	1.37468	1.33508	0.652125	0.920231	1.15218	1.55352	0.835898	0.929281	0.770089	0.394553	1.10314	1.41196	1.32326	0.934942	0.693751	0.652822	0.498529	0.674941	0.241307	0.590476	0.388959	0.437401	1.14853	0.372154	0.448781	0.733088	0.223132	0.318517	0.970884	1.57927	1.40123	1.36874	1.06861	-0.944584	-0.429567	-0.376238	-0.858621	0.387282	-0.279403	0.0769661	0.190778	-0.320059	-0.182506	-0.39539	-0.511116	-0.326294	-0.211764	-0.117531	-0.160565	-0.361054	-0.195082	-0.265178	1.03725	1.0919	1.13238	0.883729	0.50531	0.700829	0.40544	0.58676	0.121993	0.57704	0.669502	0.663785	0.29128	0.241258	0.246535	0.138698	0.198562	0.33667	0.206707	0.0568055	-1.33132	-0.877755	0.437348	0.434573	0.270219	0.193385	0.338165	0.784269	0.494961	0.415159	0.456613	0.0901586	0.312144	0.644993	0.624347	0.815132	0.567018	0.181554	0.21777	0.569676	0.801828	0.6128	0.343059	0.408965	0.385968	0.483281	0.699429	0.435602	0.585857	0.582871	0.418251	0.664996	0.573992	0.683308	0.356822	0.098394	0.256188	0.467984	0.796577	0.605665	0.428404	0.187122	0.122198	0.357929	0.503525	0.465687	0.101152	0.276753	0.938261	0.481735	0.446847	0.610688	0.747295	1.64912	0.259629	1.085	0.30128	0.528367	0.12713
2738	Pradc1	-0.341915	-0.431034	1.6778	-0.451423	-0.073595	-0.24049	-4.45479	0.677801	0.640839	0.580625	0.61808	0.788674	0.384631	0.643884	2.33753	0.850902	2.22918	1.27234	-0.762632	0.797898	1.15308	1.13493	1.88894	1.60295	1.39228	1.15916	1.21291	-3.01768	-2.93864	-0.285578	-2.24535	-0.69312	0.0792485	-0.115441	-0.399127	0.437074	-0.396511	-0.327469	-0.731877	0.250776	-0.428477	0.225976	-3.2257	0.577097	0.350375	0.837078	0.236052	1.60187	0.345637	0.622551	1.29181	-0.0337477	0.800305	1.06194	1.00968	0.231123	2.28137	-0.13831	3.10738	0.283211	0.287261	-0.294207	0.232183	0.436146	1.37303	0.834701	0.81764	0.251474	-0.33077	0.647681	0.00758727	0.0265944	-0.329099	0.848799	1.36302	0.207858	0.169061	0.193257	0.688678	0.399377	0.582958	0.422179	0.563954	0.445119	2.26305	0.789949	0.358625	1.21419	-0.573948	0.837892	2.12328	1.06185	1.69688	0.85906	1.09907	1.11824	1.17947	1.5317	1.37675	-0.0724143	0.587968	0.783734	0.675705	0.314481	-0.385078	1.90907	-3.67343	-0.934943	-0.593013	1.4651	-1.12445	-0.643621	0.871496	0.060704	-0.695202	-0.602307	1.70279	-0.00740196	-0.836289	-0.982277	-0.361903	-0.687307	0.917678	0.00301396	-0.307257	0.0068372	-0.0815841	0.029245	0.14804	-0.0861461	-0.0372763	-0.603912	0.81168	2.18529	0.145927	0.564326	-0.728052	-0.827468	0.0777416	-1.59735	0.377861	0.0420535	-0.571543	-2.06059	0.789523	-1.12734	-1.04566	-0.272451	0.13933	0.609836	-1.35474	-0.0409015	-1.61503	-0.31269	-0.217651	0.36574	0.713163	0.26153	-0.104856	-0.384377	0.0596348	-0.0768338	0.0962365	0.254565	-0.286251	0.0251775	-0.209198	-0.294902	0.038489	0.746582	0.106542	-0.568443	0.68417	0.0655703	0.528628	1.7097	-1.39712	-1.72328	-0.0607412	-0.0484733	-3.64749	-0.322787	-2.44523	-3.31278	-0.176806	0.231152	-1.59489	-0.421847	-0.710648	-0.305869	-0.0718766	0.0704652	-0.0720139	-0.529127	-0.223602	-0.336382	-0.650353	-0.631229	-0.742881	-3.01669	-0.232567	0.474851	1.4009	-1.66618	-2.69025	-0.491474	-0.638154	-0.990525	-2.54029	-0.572543	-0.0585584	-0.158661	-0.253683	-0.435547	-1.12164	-0.788387	-0.0799647	0.00332321	-0.518574	-0.631423	-0.215627	-0.138242	-0.510682	-0.951426	-0.763309	-0.3665	0.464159	-2.03908	0.257655	1.08439	0.826708	0.326529	2.06156	1.03315	1.13591	0.063767	0.284634	0.407163	0.202208	0.122912	-1.01204	-0.837325	-0.310568	0.158325	-0.36941	-0.173043	-0.170185	-0.0369239	-0.187008	-0.321808	0.217316	-3.10301	-0.123382	0.508208	0.211079	0.101689	-0.706443	0.0828045	-3.13587	-0.0321888	-0.300422	-0.484208	-0.17299	-0.154739	-0.783573	-0.982196	0.580201	0.597737	1.02178	0.898209	0.799606	0.664586	0.664938	1.01964	0.705138	0.822654	0.874581	-1.1935	-3.20323	0.363389	0.501492	0.160387	0.168907	-0.17356	-0.730143	-0.42887	0.559842	1.64037	-0.41951	-0.347208	-0.546476	0.0232106	0.014126	-0.230962	0.184438	-0.146445	-0.523548	-2.82532	0.0378157	2.93473	0.0350633	-3.07811	-0.224518	0.325368	-0.00991237	-0.459253	0.265908	1.28609	0.69188	0.806702	0.141172	0.153623	-0.932214	-0.214079	-0.388302	-0.410752	-0.532923	-0.0182075	-0.496417	-0.159271	0.487516	0.313872	0.176179	-0.0040798	-0.170739	-0.448295	-0.235831	-0.130139	0.765685	-0.193907	0.218088	-1.60247	-1.54681	-1.4409	0.089478	0.346876	-0.127503	0.185639	0.204534	0.206789	0.139687	0.340304	0.463504	-0.0672315	0.0856671	-0.150374	-1.59338	0.345373	-2.91162	-1.59708	-2.43433	1.51864	-0.300349	-2.65638	-3.41193	-3.85679	0.320828	1.00517	0.581054	1.0836	-0.427481	2.53716	-2.6351	-1.97088	-2.82498	-2.74061	0.768019	-1.89442	-1.76995	-1.79348	-3.22645	0.420901	0.121805	-2.99474	0.844547	1.1375	0.514737	0.279674	-2.80643	-3.30386	-2.53377	-1.73344	-1.71326	1.17924	-2.68532	1.82067	-1.94923	2.04806	-1.54073	-1.60202	0.385734	0.576133	0.394415	0.671554	0.4964	0.747439	0.465501	0.459175	0.149635	1.01251	-0.25969	-2.91386	-2.18001	-0.965785	-0.873497	-1.15183	-1.1589	-0.765714	-0.988882	-0.994055	-1.46783	-0.887842	-1.63789	-1.70747	-1.65931	2.70746	-1.25272	3.05646	2.20606	-0.471218	-1.97098	-1.13618	-1.71167	3.04351	2.33631	-1.55185	1.48857	1.41842	2.3347	-0.633142	-1.02534	-0.646846	1.51953	0.520833	1.85001	0.46482	0.794775	1.03165	1.64682	-0.151538	1.08055	-0.53436	2.28396	0.394245	1.80446	0.0499394	-2.95849	-2.47681	-2.53444	-2.37971	-2.51362	-0.271333	0.37687	-0.0475995	-0.199418	-0.0559429	0.142957	-0.608242	-0.349009	-1.16955	-0.76528	-0.826462	-0.745771	-0.428593	-0.711938	-0.896865	-0.852152	-0.92352	-1.18943	-0.771797	0.326175	-0.129902	0.960269	0.799012	0.844572	1.02231	0.217	0.395123	-0.451957	-4.16895	-0.134668	-0.139048	-0.243445	-0.260298	-0.382763	-0.560846	-0.646003	-0.625598	-0.296866	-1.08716	-1.11137	-1.27523	0.641578	0.976003	-0.225255	-0.560212	0.207367	-0.181776	-0.0864216	-0.0605565	-0.066373	-0.466522	0.465779	0.0591035	-0.0152385	-0.695821	-0.31413	0.02082	0.132808	-0.328978	0.255427	0.154302	-0.52131	0.0678537	0.786365	0.000923586	0.366831	0.612329	-0.0320795	-0.313519	-0.518021	-0.097613	1.31624	-0.935715	0.142337	0.0978109	-0.641254	-0.368342	-1.14114	0.784747	-0.21805	0.31727	-0.508271	-0.0596029	-0.21503	-0.319752	-0.557272	-1.38979	-0.239328	-0.490041	0.25991	-0.166367	-1.79289	-2.03907	-1.88813	-0.906151	0.354045	0.637297	-2.26656
2739	Cct7	2.50277	2.04302	1.48628	0.259544	0.116781	0.532418	0.573888	0.760197	0.997452	0.923659	0.916924	0.556028	0.704679	0.7968	0.880533	0.719408	1.26519	0.820407	1.44384	0.896399	0.748018	1.0235	1.03427	1.05495	0.942369	1.07946	0.888695	0.341965	0.501877	0.50417	0.583852	1.6517	1.75632	1.7738	2.01832	0.23337	0.973761	2.74589	2.51236	2.44901	2.63854	1.19858	1.41978	1.83048	0.85396	0.977156	0.937976	1.06054	0.594258	1.25704	0.82951	1.30069	0.933798	0.94389	0.721862	1.14865	0.92667	1.09	0.744129	1.27093	1.11536	1.55557	1.36178	0.44431	0.367583	0.757216	0.570455	0.144703	0.636217	0.473491	0.682623	0.44945	0.552682	0.37037	0.509729	0.630971	0.747504	0.662787	0.668846	0.660015	0.646366	0.928839	0.539034	0.844138	0.932618	0.562003	0.734319	0.847616	1.48014	0.750735	1.28222	1.04039	1.07359	0.883796	0.757285	1.10724	0.919923	1.08652	0.962558	1.28582	0.956434	1.04939	0.775899	1.54063	2.29921	1.15015	1.98359	1.30537	2.22938	1.71888	2.07691	1.88825	0.544911	1.54063	1.48327	2.27082	1.92275	0.86515	1.08098	1.45243	1.0164	1.31875	0.849916	0.273799	0.608371	0.676144	0.917124	0.926168	0.784464	0.850419	0.82921	1.21182	0.690284	0.842291	0.749298	0.842292	1.0135	0.269609	-0.0333888	0.382106	0.0627336	0.886213	0.417864	0.575462	0.705837	0.440837	0.388038	0.559313	0.616114	0.573848	0.708072	0.629378	0.948926	0.796491	0.765306	0.588406	1.18166	1.20166	0.893776	1.10916	1.50945	1.12118	0.992379	0.461411	0.779848	0.658599	1.10924	0.784578	0.646759	0.755537	0.666813	1.5404	0.768163	0.548345	0.575652	0.816666	1.21123	1.14789	0.6018	0.377042	0.602476	0.676728	0.641836	0.753468	0.86803	0.867072	1.6847	1.31934	1.32131	1.43252	0.916936	1.2203	0.743857	1.28895	1.39926	1.01742	1.33775	0.573767	0.58997	0.689777	1.16088	1.15891	1.4841	1.34626	1.2548	1.4775	1.11113	2.01881	1.34525	0.476969	0.448871	0.790723	0.521275	1.66102	1.91256	2.01423	0.855536	1.18553	1.05922	0.713791	1.16736	1.26685	0.0484083	0.416395	0.204182	-0.0339599	2.04837	1.37847	0.319391	0.47382	0.244199	0.310836	0.997112	0.795129	0.0695727	0.683301	0.800177	0.674111	0.642379	0.792655	0.516408	1.79558	0.797341	1.08572	1.04447	0.95332	0.955827	1.23852	1.00153	1.13662	2.06742	2.49118	0.832198	0.662972	0.782401	0.699657	0.776887	0.737729	0.549847	0.502319	0.256031	0.425248	1.54462	1.49539	1.776	1.65863	0.414911	0.599498	0.495916	0.603166	0.609578	0.621079	0.411567	0.548016	0.5922	0.632483	0.543983	2.09499	1.91956	0.721827	0.619008	0.667726	0.639675	0.316083	0.343035	0.376291	0.895957	0.919626	1.12663	1.12117	1.3144	0.881962	1.08635	0.668496	0.902996	1.05136	1.06064	1.42828	2.00154	1.10047	1.76868	1.67878	1.02047	0.903368	1.25581	1.03708	0.790002	0.766968	0.677776	0.738687	1.67742	1.45576	1.44946	1.40485	1.20193	1.30345	1.29941	1.37588	1.3173	1.44639	1.4942	1.50367	1.50574	1.52865	1.53764	1.0366	1.63123	0.179681	0.405008	0.208952	0.423393	1.92778	1.48975	1.31472	0.51603	0.587792	0.613352	0.520075	0.51677	0.436276	0.552583	0.461571	0.502197	0.65785	0.621826	0.481668	0.469114	0.11803	-0.195282	-0.161702	-0.155916	-0.0265525	0.145058	0.0792292	0.0619889	0.0640401	0.379231	0.41854	0.432488	0.174049	1.30125	1.13638	1.45207	4.01395	3.71066	3.36565	1.26186	1.63848	0.917484	1.62414	0.496739	0.679395	0.630945	0.956506	1.3022	1.67337	1.31459	1.70156	1.80404	1.51485	1.51689	2.29317	2.13665	2.08511	2.20675	1.75148	2.33573	2.28377	1.91743	2.15851	1.61415	1.47239	1.33784	1.27457	1.48329	1.32373	1.32404	1.31378	0.968326	0.847933	0.73554	0.844771	3.06984	0.921251	0.893042	0.91616	0.859148	0.822916	0.832507	0.913433	0.647035	0.957806	1.08522	1.03404	1.10433	1.11017	1.11901	1.20958	0.954967	1.15473	0.693289	0.639914	0.835065	1.24058	0.835908	0.713554	0.857424	0.545896	0.790287	1.416	0.826678	0.924002	1.14145	0.922897	1.16949	1.30997	1.07095	1.02649	1.34357	1.37761	1.18147	1.27889	1.28257	1.2568	1.2339	1.29626	3.09503	3.3372	3.22268	3.64433	3.34655	1.24352	1.113	1.00483	1.27893	0.85044	0.244004	0.741143	0.966091	1.2706	1.48909	1.32411	0.817775	1.05243	1.18434	1.37833	1.41191	1.21118	1.50143	1.55139	1.92889	1.33198	1.00983	0.856224	0.832147	1.04146	0.923304	0.792293	2.23939	2.77692	2.81987	2.43823	2.17372	2.06914	2.29913	2.0827	2.48286	2.20668	2.18625	2.10205	1.22163	1.11972	0.478574	0.412358	0.625388	0.665004	0.669758	0.631427	0.673488	0.576485	0.607823	0.525919	0.738822	0.624002	0.629286	0.640897	0.653162	0.574111	0.709167	0.609193	0.677265	0.560961	0.688269	0.63379	0.592148	0.63995	0.71405	0.65894	0.666886	0.590699	0.73467	0.618496	0.565541	0.649497	0.650593	0.65182	0.684109	0.691576	0.653531	0.691359	0.589011	0.622797	0.61524	0.634592	0.645576	0.65497	0.674144	0.64612	0.714436	0.693899	0.619238	0.612302	0.770109	0.69903	-0.0801995	1.21031	0.269248	1.17567	1.20089
2740	Tprkb	3.34171	0.391075	1.55752	-0.430325	-0.673089	-0.342512	-0.161513	0.742285	0.32746	1.6506	1.22393	1.05908	0.926933	2.01909	2.34557	0.921972	0.642955	1.7216	2.16638	1.47844	1.60833	1.91613	2.02284	1.42681	0.81647	1.85055	1.71326	0.907365	0.329733	-0.209611	0.459138	0.796248	0.67129	1.0997	0.861174	-0.0375329	0.322247	-0.536873	-0.527116	-1.05669	-0.131618	1.01539	0.335051	1.37891	-0.0849256	0.937991	0.342564	1.74565	0.4512	1.04181	-0.101519	0.903028	1.6388	-0.301796	-0.229355	-0.294426	-0.104614	-0.402964	0.28812	-0.707123	-0.398622	-0.634694	0.230502	0.32771	-0.15593	0.0731547	-0.158215	0.590571	-0.00722471	-1.40991	0.622017	0.230025	0.760288	0.0742624	0.170671	0.33998	-0.265191	0.171827	-0.349071	0.267709	-0.521504	-0.0281222	-0.0147315	2.02754	2.30086	1.05701	0.939893	1.70952	2.04689	0.915392	0.573933	1.97	1.99442	1.53087	1.5351	1.80768	1.70816	1.38375	0.793357	0.644387	1.58524	0.591067	0.751886	0.0994692	1.71629	-1.56233	1.94751	2.36125	1.54424	1.56813	2.09619	2.35257	1.87971	1.70071	2.13632	2.68346	1.68493	-0.0852617	-0.54211	-1.69345	-0.0543947	-0.891933	-1.91038	0.0197707	0.253617	0.224277	0.225524	-0.0783126	0.0220714	0.199809	0.0582858	0.0867757	1.44653	1.17595	2.04542	1.43655	-0.889115	0.464682	1.42224	0.359764	0.934432	-0.299682	-0.000821593	0.839637	1.31565	0.248189	0.0214603	0.252927	0.153589	0.239245	-0.128462	0.462428	-0.28648	0.0801622	0.292581	0.457447	0.966848	0.251669	0.527312	0.196535	0.166057	0.398578	0.598905	0.51601	0.56548	0.653049	0.531236	0.364096	0.57853	1.08065	0.678007	-0.570331	1.81863	1.41253	0.794404	2.07744	1.87347	1.92554	1.70532	1.80364	-0.284636	-1.10523	-0.564146	-0.259853	-0.0437129	-0.477695	-2.41804	-0.41365	-0.686603	-0.147511	-0.7352	-1.35131	-0.73478	-1.12932	-1.05494	-1.28983	-0.988309	-0.165582	0.0125855	1.70447	-0.793365	1.39336	-1.99291	-1.34684	-2.05049	-1.1192	-2.25281	-0.161802	-1.93193	0.406223	0.554109	1.1702	0.712499	0.912829	0.982508	0.956447	-0.0445221	-0.218689	-0.365737	-0.412878	-0.34601	-0.458681	0.107695	-0.212308	-0.588357	-0.305887	-0.56365	0.696833	2.0046	0.902068	0.86223	0.761729	-0.94819	1.67863	0.414076	0.24365	0.444171	0.149765	0.402503	0.424839	0.625955	0.933629	0.447493	0.0926639	0.324143	0.345913	0.478323	0.351348	0.333132	0.251243	0.926227	0.35322	0.325849	0.367804	0.000122224	-0.21389	-0.200188	0.320325	0.203453	0.330116	0.383896	0.376888	-0.98904	-1.11372	-1.12377	-1.01331	-0.179885	-0.105339	-0.0178136	-0.269648	-0.167822	0.0448561	-0.0883967	-0.177384	0.0419711	-0.0672171	0.140675	-1.54841	-1.46286	0.406682	0.413272	-0.112389	-0.0326404	0.22143	0.512947	0.334584	0.744871	2.08174	0.646327	0.799676	1.36394	0.336253	0.560382	0.292844	1.23498	0.958669	1.16706	0.765831	-1.425	-0.241466	0.889745	6.73988	0.0367271	0.796138	0.163251	0.270854	0.501347	1.33985	0.909796	0.686453	-0.00568427	-0.293271	0.158796	-0.0596873	-0.140358	-0.103924	-0.560021	-0.653367	0.150373	0.17932	0.190113	-0.0170637	-0.142747	-0.0897715	-0.0345816	0.173707	0.18032	-0.195819	0.729812	0.303437	0.263086	-0.890802	1.31779	0.00920722	0.032886	0.0817948	-0.0825697	0.232134	0.117139	0.0348778	0.0515566	0.224688	0.0733387	0.0266267	-0.0118169	0.118616	1.10516	-0.374155	-0.100249	-0.869569	-1.61924	-1.08478	-0.139431	-1.64498	-2.19922	0.518816	0.586357	1.03686	0.505537	0.936394	-1.10199	1.05926	0.500023	2.19395	2.98817	0.958481	1.19508	1.85165	1.82995	-0.759891	1.45323	1.35804	1.56355	1.3933	1.15076	1.01933	0.546161	-0.535481	0.101818	-1.95145	-2.49443	0.927798	1.21102	1.17691	1.28097	1.16256	2.01092	2.20011	1.73104	1.83188	-0.0970524	0.240805	-0.0651629	-0.0493537	-0.0197722	0.0642913	0.0996619	-0.0438766	0.814515	0.0384458	3.18095	1.29186	1.64735	0.305965	0.487742	0.592719	0.0848934	0.450611	0.389254	0.27047	0.261377	0.478637	1.30297	-1.08347	2.01163	-0.801097	-1.09505	1.64648	2.13995	1.67375	1.54601	2.11068	0.941592	-0.297551	-0.232978	1.14905	0.616311	1.01253	1.00804	2.45743	2.81844	1.13692	0.191871	0.00616023	0.296825	-0.247801	-0.131813	0.134052	0.805631	0.117054	0.381845	-0.260843	-1.207	-1.07729	-0.797013	0.258755	1.90232	1.8787	1.58558	1.14975	1.07476	0.00889789	0.110772	-0.0283374	0.314542	-0.331693	0.0345071	0.286565	0.389793	0.195826	0.366296	0.165157	0.280945	0.047286	0.212434	-0.0460314	-0.0915129	0.482487	0.281652	0.00085112	-0.632634	-0.449154	-0.1165	-0.357452	0.260483	0.0705068	1.18638	0.258197	0.727186	1.05412	1.36027	0.833099	0.785041	0.894072	0.520244	0.785326	0.689412	1.31594	1.04079	0.996314	-0.791968	-0.491742	1.15847	0.442525	-0.226603	0.371303	-0.10501	-0.433732	0.601046	-0.0504805	-0.245362	-0.245967	-0.3851	-0.240125	0.194605	-0.0611794	0.0288004	0.138211	-0.0515438	0.116258	0.223942	-0.340512	-0.112666	-0.584702	-0.42014	-0.320055	0.423354	-0.0165627	-0.352856	0.0563765	-0.00978778	-0.348074	0.36965	0.27365	-0.0376044	-0.394471	0.165924	-0.523003	-0.379556	0.125054	0.141941	-0.333205	-0.343896	-0.368331	-0.104427	0.709867	0.208765	-0.313137	-0.261976	-0.926349	0.0627722	-0.141933	-0.212239	0.307683	0.82518	0.840547	0.673317	0.620181	1.1174
2741	Dusp11	2.68205	2.17571	1.1884	-0.170698	0.038029	-0.0334374	0.168504	0.947213	0.69444	1.46034	1.30877	0.237868	0.472336	1.12203	0.982073	0.403994	0.839395	0.77745	1.29059	0.670897	0.944054	1.43268	1.6229	1.33738	0.966493	1.50011	1.69209	0.566241	0.538817	0.0712014	0.467269	1.18943	1.49694	1.11609	1.16041	0.152523	0.139103	-0.0326814	0.0491723	-0.0518971	-0.0363444	0.0619933	-0.473317	1.54955	0.290705	1.05147	0.486319	-0.266646	0.751543	1.21593	0.609477	1.00093	0.960547	0.260492	0.368995	0.313243	0.0741104	0.33366	0.40939	0.535944	0.121123	0.567779	0.540121	0.974288	1.11917	0.47366	0.739283	0.936862	0.616051	0.311439	0.770299	0.554888	0.756582	0.730888	0.419119	0.321008	0.068176	0.665194	0.199147	0.297911	0.299993	0.791055	0.340073	1.10949	0.855365	0.225555	0.463385	0.783729	1.29792	0.392667	0.807537	1.43346	1.59562	0.657837	0.886663	1.48831	1.68411	1.34077	0.957098	0.875171	1.43949	0.610102	0.927786	0.252702	1.02128	0.781537	0.515293	0.651629	1.94174	0.523332	1.09243	1.17543	0.629068	0.591253	0.300052	0.747588	0.617935	0.865092	0.940872	1.39704	0.876912	0.833316	1.17625	-0.0879793	-0.0818935	0.2423	0.117747	0.235378	0.256672	0.241303	0.213763	1.0218	1.2838	0.690086	0.673784	-0.0388862	1.15691	0.618371	1.25551	0.768144	1.09661	0.882871	0.350691	1.35327	1.27675	0.979666	0.755917	-1.23014	-0.785738	-0.80909	0.454889	0.811028	0.844727	0.711089	0.726534	0.102774	1.28447	0.400336	0.0109897	0.30458	0.794787	-0.227405	0.0680779	0.140611	0.107072	-0.21162	0.170391	0.0628807	0.0504652	0.425697	0.373667	-0.862029	0.495789	0.584411	0.686017	0.45285	0.39776	0.508196	0.526104	0.311723	0.792423	0.835219	0.752587	0.865702	0.475529	0.555432	1.23002	0.0939925	0.32303	0.387996	0.573742	0.0125251	0.644637	0.127737	0.0630623	0.659014	0.264193	0.0784958	0.0367624	0.440483	0.408981	1.00043	0.782997	2.06152	0.730501	0.839138	0.601878	0.353777	0.244344	0.552747	0.336336	0.399228	0.0749485	-0.636526	-0.0482591	-0.347529	-0.043025	-0.223793	-0.149283	0.15015	-0.179338	-0.00496942	0.326453	0.588669	0.318	0.353961	1.09259	0.316288	0.9639	0.89369	0.543536	1.13731	1.69761	1.40765	0.00299806	-0.0970819	-0.0465533	-0.0185584	0.00175432	0.0480532	0.0085933	-0.806784	0.101563	0.294043	0.387232	0.59974	0.569661	0.268385	0.415842	0.505513	-0.138656	1.40175	-0.127222	-0.0483183	-0.0948848	-0.252015	-0.173303	0.0332047	0.173367	-0.104811	-0.147851	-0.208117	-0.29037	-0.293291	-0.384988	-0.386651	0.554737	0.399661	0.273628	0.526397	0.425104	0.502988	0.58553	0.32247	0.552297	0.471663	0.418639	1.12351	2.46558	-0.194093	0.0375279	0.298091	0.15916	-0.672234	-0.55557	-0.576298	0.233641	0.258263	0.346459	0.110161	0.286548	0.321237	0.240418	0.178259	0.460011	0.448141	0.30163	0.0850328	1.00406	2.84195	0.388841	2.15087	0.423404	0.436053	0.35601	0.368068	0.555663	0.628585	0.746002	0.756279	0.64486	0.46355	0.609692	0.460443	0.386365	0.299504	0.0885965	0.220578	0.22042	0.320548	0.432742	0.525017	0.534401	0.576486	0.214974	0.11926	0.444039	0.336737	0.550543	0.557095	0.661285	1.18298	1.37661	0.838967	0.305195	0.259588	0.287409	0.333787	0.432459	0.430279	0.38251	0.294854	0.408931	0.38194	0.270005	0.369757	1.2392	0.600799	0.455676	1.49092	1.15565	1.19017	0.233094	0.651971	0.160455	0.290999	-0.324536	0.138046	-0.458661	0.0827474	1.80247	0.211191	1.10277	1.28225	2.21937	2.38482	1.54265	0.0390768	-0.418398	2.22693	0.893874	1.83881	1.93057	2.13411	1.49638	-0.433988	0.54617	0.377208	-0.0242072	-0.111093	0.164212	2.06471	2.05317	2.21385	2.00352	1.95506	2.72292	2.0542	2.16261	2.27158	0.340793	0.414064	0.105092	0.0572283	0.289326	0.416816	0.28648	0.211313	0.558997	0.508869	0.475238	0.792225	1.39615	1.0487	0.965359	0.972387	1.37221	1.20305	1.13469	1.0904	0.702695	1.141	0.557292	1.02586	1.25088	1.42209	1.31939	1.29457	1.29211	0.399703	1.55549	1.41882	1.82105	-1.47925	0.936999	1.33348	0.580101	0.971514	1.24607	-0.877457	-0.644437	-0.42958	0.470601	0.436177	-0.121597	0.248866	0.151709	0.125832	0.437039	0.503386	0.482309	0.0807763	-0.162108	0.120883	0.058396	-0.142761	1.49515	2.00731	1.5535	1.20903	1.23565	-1.14405	-1.16431	-0.55485	-1.05531	-1.17936	0.0682304	-0.0239462	0.338516	0.369012	0.293657	0.284646	0.122179	0.116576	0.295661	0.300205	0.287751	0.454905	0.337129	0.242968	0.996633	1.10538	1.0121	0.67111	0.571403	0.556122	0.568059	0.269733	0.388309	0.789178	0.919853	0.271473	-0.00140138	-0.0178884	0.410258	0.347583	0.470481	0.0595995	0.010821	0.0219261	0.734521	0.787677	0.622042	0.75199	-0.22224	-0.158859	-0.284799	-0.132082	-0.0794328	-0.0618089	-0.133107	-0.205046	-0.133233	0.0628275	-0.151862	-0.342827	-0.25017	-0.087893	0.00472551	-0.0903063	-0.594129	-0.161993	-0.324945	-0.134199	0.245693	-0.146596	-0.203037	-0.0460866	-0.189264	-0.142372	-0.224249	-0.162504	0.112034	-0.489335	-0.24465	-0.161753	-0.32383	-0.186142	-0.411177	-0.000387974	0.142431	-0.317126	-0.0637019	-0.204777	0.012404	-0.338867	-0.0749352	-0.0403424	-0.229562	0.0396855	-0.138342	-0.316454	-0.34035	0.0171481	0.710344	0.746408	0.302177	-0.204931	-1.26855
2742	Fam136a	2.17382	1.60287	1.52241	0.406103	0.450778	0.123366	0.675743	0.395076	0.0744196	1.17115	0.836918	0.425432	-0.0286724	0.99969	1.78552	0.432335	1.24583	0.396608	1.74842	0.993107	1.18372	1.21676	1.60205	0.940107	0.471118	1.1577	0.900461	1.50477	1.71866	1.11985	1.57364	1.46162	1.61308	2.09268	2.22236	0.458658	1.29284	0.0378731	0.25176	-0.013601	-0.118971	1.37931	1.59546	1.17687	0.439824	1.39966	0.517059	1.29042	0.391388	1.17442	0.207628	1.41929	0.0905074	-0.211464	0.609551	0.069632	0.445809	-0.0879192	-0.0981084	-0.0407422	0.619928	-0.498399	0.753174	-0.260119	-0.625863	-0.278769	-0.399234	-0.640375	-0.379486	-1.95647	-0.404299	-0.266435	-0.639571	0.522143	-0.544409	0.372042	-0.305495	-0.919731	0.232131	0.0865857	-0.342425	0.0261788	-0.0744075	0.977969	1.73404	0.431273	-0.0443157	0.409524	1.68655	0.431952	0.931121	1.18918	1.557	0.922982	1.07367	1.15767	0.854569	0.881054	0.435583	-0.333656	1.17161	0.599259	0.399874	0.457224	2.33907	0.232136	0.781085	2.2005	0.945223	0.983475	-0.186231	1.71925	1.43077	0.720203	1.84767	2.28448	1.42506	0.321396	0.467962	1.72418	0.572114	1.35258	0.699551	0.0122294	0.0662063	0.372425	0.447693	0.445731	0.296363	0.408993	0.368993	1.71402	0.705142	1.2822	1.094	0.537949	1.32709	0.737419	1.23698	0.582423	2.20457	1.4867	0.886807	1.27373	1.15524	0.640363	0.660274	0.789243	0.871201	0.756161	-0.408931	0.941534	0.766039	1.02797	0.297018	0.61578	1.12046	0.652842	0.497475	0.891432	1.08874	0.665335	0.517671	0.53326	0.36171	0.30513	0.664398	0.285128	0.0547075	0.597731	0.296879	-0.652864	1.26564	0.84812	1.00469	0.703885	1.97575	2.08326	0.425195	0.748287	-0.521381	0.543919	0.499156	1.99526	0.591199	0.860808	1.0089	1.2373	0.999281	1.15787	1.67225	0.649166	0.873405	0.887197	1.25623	0.906969	1.12491	0.226541	0.303726	1.22345	-0.144186	1.08085	0.301382	2.5897	0.829721	-0.689421	-0.71694	-1.73122	2.97409	0.268587	0.366604	0.49959	0.544454	1.03958	0.359592	0.39567	1.29926	1.41686	1.14894	1.31907	1.2022	1.16524	0.0513089	-0.144981	-0.46919	-0.384824	1.20408	0.444393	0.773253	1.0069	0.794876	0.882992	1.52568	1.36652	-0.240421	-0.0101514	-0.122012	-0.491815	0.0815451	0.0866942	0.524133	0.0679325	0.590148	1.03302	0.70645	0.679003	0.624816	0.610223	0.956386	0.736993	2.41179	2.89228	0.600017	0.708249	0.693728	0.33537	0.183245	0.42715	0.54515	0.705912	0.359915	0.537432	1.0493	0.991536	1.02138	0.943579	0.175512	0.440345	0.281794	0.413074	0.389425	0.288149	0.175719	0.332907	0.152184	0.495088	0.583116	-2.14528	-1.01016	0.200548	0.217607	0.0912527	0.203398	0.45675	0.318223	0.113029	1.02333	1.50699	-0.0471401	0.414182	0.709827	0.333264	0.421137	0.440168	0.263792	0.767814	0.131342	-1.3935	-0.522501	-0.918725	-0.414471	-6.20116	0.598206	0.241898	0.385295	0.241358	0.475687	-0.084659	0.577537	0.307429	0.69641	0.913785	0.910905	0.927494	1.31752	1.12689	0.852458	1.02974	0.887912	0.97161	1.53663	1.42701	1.28717	1.29498	1.37039	0.938332	1.37442	0.0727548	0.260376	0.164961	0.311248	1.76969	2.12838	1.58642	0.235119	0.211162	0.403481	0.288423	0.398819	0.174608	0.149524	0.251261	0.222995	0.259151	0.309618	0.202626	1.7661	0.670854	-0.106449	-0.0949178	0.555353	0.501409	-0.216017	-0.20023	0.664376	-0.291335	0.130264	0.00603945	0.373583	0.483174	2.9734	0.989103	1.87189	4.31845	4.30294	3.69546	-0.40733	0.688682	0.632856	0.742141	-0.590612	-0.405584	-0.688557	-0.0976666	1.55951	2.05012	1.4388	1.2496	1.43172	1.37732	1.44277	1.89367	1.2111	0.974925	1.68662	1.32794	-0.400457	1.37069	1.65903	1.49178	0.992949	1.01443	0.871038	0.957042	0.726075	0.889796	0.786551	0.961055	0.608329	1.2157	-0.193367	0.186516	2.22725	0.255903	0.00832695	0.156466	0.0727113	0.389902	0.772238	0.53749	0.407797	0.142174	1.00876	1.52457	1.52124	1.31764	1.06378	1.56709	1.36792	1.86063	1.23542	0.992735	0.99903	-1.60536	1.5961	1.47917	1.57553	0.971866	1.45491	2.59871	1.3956	2.07051	1.07867	0.61871	0.75438	1.11554	1.00537	0.976393	0.947127	0.779167	1.21121	0.521903	0.458424	0.902075	-0.485621	0.430959	1.47876	1.56768	1.21019	0.998225	0.544818	0.330016	0.21383	0.285341	0.426684	1.17994	0.0738178	0.842425	1.12832	0.4605	0.661692	0.416497	0.189943	0.474546	0.469273	0.433358	0.648045	0.616521	0.659822	0.485527	1.09935	0.596716	0.470706	1.11603	0.289346	0.940921	0.453158	1.01211	1.07655	1.99423	1.4888	1.19886	0.657728	0.757442	0.897733	1.06102	1.0951	1.04362	0.930894	0.662815	-1.24928	-0.653357	0.848802	0.628464	0.498383	0.781488	0.542559	0.949743	0.714716	0.886685	0.690953	1.11726	0.983628	0.624436	1.1811	1.03931	0.621706	0.834127	0.543953	0.748899	1.05172	0.778874	0.875393	0.986303	0.693063	1.0691	1.22692	0.818485	0.682929	1.14211	0.392609	1.02445	0.719237	1.08261	0.500551	1.08498	0.820845	0.620821	0.6081	0.893776	0.424348	0.986566	0.556634	0.929849	0.84915	0.865613	0.450407	0.900199	0.471901	1.06935	0.915693	0.607332	0.890889	1.69668	0.967833	1.93512	0.412157	1.69497	2.10631
2743	Snrpg	3.29811	3.60977	3.95786	2.31326	2.14749	2.17855	2.59677	2.63324	2.30997	3.44517	3.43639	2.96062	2.80783	3.89328	3.9436	2.64405	2.90267	3.84519	4.2441	2.83422	3.0552	4.1355	3.95661	3.00429	2.36944	3.73602	3.83649	0.92423	0.393561	0.478685	0.594929	2.31346	2.49108	2.25535	2.62799	0.647484	1.13395	2.92123	2.79708	3.02986	2.53623	2.31126	2.09074	2.97347	2.57137	2.58466	2.44798	4.00068	1.95249	2.95103	2.02861	2.59743	1.07987	1.59703	2.04652	1.64801	1.87258	1.32783	1.6107	1.46425	1.71266	1.4353	2.73209	1.62618	0.7299	1.66345	1.31359	1.04751	1.0711	0.818769	1.64315	1.2003	0.821843	1.81056	1.60874	1.65774	1.44795	1.25054	1.33168	1.55644	1.04516	1.97818	1.63936	3.88756	3.90707	2.94969	2.79087	3.83015	4.18554	2.63083	2.82943	4.12911	3.92063	2.84787	3.02004	3.71123	3.80752	2.95319	2.35361	2.50759	3.42571	2.6791	2.61623	2.60246	4.06124	2.74684	3.68257	3.13523	3.9646	4.36351	4.62492	3.99952	2.2097	3.13399	3.65025	4.13282	3.74827	1.39011	1.67528	2.71797	2.20162	2.70713	2.20009	0.099465	1.13481	1.78345	1.87108	1.9205	1.82422	1.83429	1.53982	2.555	2.0124	2.36391	2.29411	1.94716	2.11924	0.946055	1.10031	0.921439	1.61665	0.730044	-0.134759	0.518683	0.713852	1.16303	0.74487	0.96271	0.694	1.07389	0.0178384	0.775093	1.50466	1.00405	1.27928	1.84773	2.96218	2.40432	1.95381	2.14331	2.3885	2.06041	1.93963	0.884207	1.72201	1.2107	1.94457	1.21608	1.43742	2.11754	1.57421	1.93822	2.2554	1.62589	1.86508	2.20003	1.93184	1.51026	1.23198	1.06471	0.0409844	0.0314447	0.167704	0.290636	0.463067	0.587691	0.572332	1.54055	1.77354	1.67404	1.84875	1.46126	1.75384	1.37969	1.47896	1.54757	1.05283	1.52323	1.61446	2.17636	0.963164	2.06685	1.61583	2.28151	1.45481	2.04499	1.68907	1.2545	1.12386	0.814502	1.13767	0.756524	0.986365	1.53546	1.63181	1.77929	1.7499	1.71724	1.52209	0.700779	1.51119	1.80267	-0.171333	-0.28236	-0.531916	-0.660998	2.60804	0.628476	0.971392	1.54257	1.3485	1.26028	1.65411	1.77676	1.00099	1.13029	1.29877	1.12328	1.13943	1.0562	1.30703	0.920051	1.07444	1.60464	1.59322	1.63576	1.48197	1.41873	1.55136	1.57875	3.45166	4.03905	1.32032	1.30644	1.48385	1.13639	1.20968	1.2703	0.670305	0.761517	0.171158	-0.0315686	2.43261	2.28372	2.34423	2.29622	1.19178	1.27823	1.01301	1.22798	1.24927	1.11356	1.08136	1.243	1.31469	1.31441	1.03105	0.546585	1.0869	1.00775	1.26262	1.47522	1.38667	-0.46334	-0.591129	-0.352748	1.83459	2.27448	2.68898	2.17534	2.63568	2.26972	2.05141	1.91425	1.93115	1.71127	2.51806	2.32835	0.147295	0.0639012	-0.837911	2.75179	2.03501	2.75158	2.59487	2.19746	2.51683	3.51211	2.23568	2.51612	2.64621	2.11512	2.29205	2.09216	2.19239	2.0237	1.87102	1.86938	1.99886	2.06998	2.77393	2.71958	2.89957	2.69319	2.52918	2.07081	2.94124	0.967719	1.38954	1.30699	1.55297	1.06389	1.20224	1.66595	1.46775	1.44812	1.42337	1.37705	1.29221	1.35256	1.29945	1.25635	1.38996	1.53269	1.46458	1.20274	2.41223	1.59941	-0.0725519	0.400677	-0.370019	-0.495774	-0.144604	0.221906	-0.312796	-0.512239	1.37887	1.69972	1.46616	1.74092	1.69119	1.4173	1.64994	6.33042	6.07118	5.48135	1.65238	1.29785	1.54844	2.43465	1.22645	0.327668	1.90656	1.49494	1.13971	2.82534	1.83527	2.0404	2.11439	1.95229	1.61155	4.5067	3.62483	3.96918	4.30134	3.89176	4.60029	4.30456	3.59242	4.6093	2.04588	2.22694	1.95476	2.18905	2.12749	2.17517	2.12916	2.02135	1.05081	1.00784	1.10795	1.3163	4.3376	0.65332	1.09161	1.15952	0.973846	0.780398	1.07139	1.36965	1.13713	1.4546	1.81822	2.10128	2.1656	1.96052	1.6808	1.79147	1.77885	1.75052	1.35619	1.6554	1.31194	1.63411	1.56805	1.67995	1.83716	1.63507	1.78968	2.17518	1.78919	1.64479	2.02945	2.15652	2.15531	2.1894	1.96233	2.13647	2.12826	1.69376	2.08886	1.73572	1.70078	1.86929	1.91665	1.94637	2.42735	2.30308	2.5871	2.66738	2.3095	1.63314	1.24411	1.95354	1.43965	1.12456	0.839342	0.348156	0.433129	1.49026	1.85488	1.39521	1.39118	1.51046	2.03114	1.6038	1.45898	1.66959	2.06107	1.63981	2.71545	2.18575	1.86998	2.004	1.35236	1.28223	0.977343	1.33083	3.13739	3.38669	3.35888	2.92758	2.45735	2.26814	3.12903	2.7078	2.76883	2.51327	2.46846	2.16276	0.616712	0.916969	0.731173	0.828919	0.793421	1.12252	1.05762	0.859731	0.808934	1.14699	0.719963	0.968115	0.743477	0.808394	0.996323	1.05321	0.659544	1.07842	0.854912	0.754426	0.969065	0.980551	0.667278	1.10421	0.80628	0.819747	0.948074	1.03208	0.80163	1.10265	1.02597	0.713082	0.953128	0.904554	0.627234	0.891458	1.02131	0.720287	1.02788	0.949496	0.656182	0.851421	1.05675	0.752192	0.923444	1.08198	0.787334	1.05827	0.869366	0.820472	0.891881	1.01427	0.24758	1.37039	0.776146	2.74084	1.78391	1.74999	2.26216
2744	Pcyox1	-2.40937	1.28165	0.886172	0.60654	0.564302	0.821066	0.663293	0.596103	0.329483	-1.25894	-1.38561	-0.0811995	0.0355463	-0.966889	0.566497	0.199739	1.1852	-0.99675	-2.44426	0.116759	0.401046	-1.1581	-2.28079	0.293144	-0.00543606	-2.51851	-0.800608	0.537558	0.48474	0.640431	0.546552	0.823087	0.852992	0.861702	0.380322	1.0415	2.51318	0.984605	0.79787	0.964062	0.895196	-0.5826	-0.310968	-3.13098	-0.599013	-2.52083	-1.04469	-0.518699	-2.92249	-2.73903	-0.749673	-4.18559	-1.25849	1.78075	0.485215	1.6791	0.441131	2.02932	0.3544	1.51968	0.0797908	2.20004	0.312601	0.291947	-0.215427	0.160281	-1.58975	0.349521	0.290337	0.681381	-0.807008	0.166228	-0.18777	-0.00565046	0.855335	-0.591012	0.403192	1.55929	0.356062	-1.16549	0.3467	-0.243902	0.788921	-0.887725	0.58565	-0.108512	0.0365841	-0.969531	-1.87207	0.221084	1.19304	-0.96906	-1.85034	0.0310765	0.411252	-2.75889	-0.814898	0.248156	0.0300055	1.7015	-1.49328	0.434177	0.5958	0.712526	1.31473	1.84107	0.44951	1.35459	-0.597066	-0.524735	0.657372	-2.20886	-0.478514	1.55917	0.519996	-1.97331	0.461897	0.84073	0.936982	1.57019	0.963597	1.32051	1.28522	0.316208	0.415949	-0.21183	-0.182261	-0.191753	-0.293643	-0.273341	-0.204698	1.30601	0.562348	0.283217	0.346258	0.327815	1.20609	0.28802	0.47059	0.52135	0.626514	1.68448	1.17439	1.1856	1.4887	0.942585	1.17072	0.696706	0.997061	0.661712	1.54951	0.58898	0.595913	0.623488	0.717602	0.0908397	0.241455	0.0506706	0.134991	0.0954912	0.0530025	0.197372	-0.0384548	0.163684	0.217543	0.186813	0.28904	0.157127	0.253436	0.867456	1.03854	1.787	0.781729	0.671749	1.23335	1.28196	1.616	1.41819	0.852448	0.706466	-0.0305797	0.0130592	-0.0386668	-0.0472628	-0.0407152	0.0427531	0.741585	0.465375	0.253032	0.353159	0.0308522	0.564942	0.280686	0.42406	0.319345	0.200028	0.187256	-0.243341	-0.0464727	1.31373	-0.24392	1.15973	0.160583	1.49097	-0.323612	-0.31557	-0.523596	0.364994	-0.0656006	0.39982	0.466389	0.548086	0.194986	0.807623	0.166352	0.416357	0.471141	0.046743	0.0696849	0.538789	-0.0322409	-0.0441016	0.342704	0.300636	0.401504	0.266287	0.556678	1.04634	0.622504	0.944963	0.250783	0.275576	1.12562	0.454959	0.519369	0.632887	0.672731	0.387315	0.609376	0.69869	0.44263	0.115134	0.43244	0.401566	0.369819	0.0356465	0.291463	0.37863	0.320583	0.239849	0.318538	-0.871184	0.323391	0.398722	0.400286	0.574328	0.598397	0.351197	1.65615	1.84172	1.54405	1.01465	-0.212752	-0.37628	-0.286409	-0.197922	0.0522314	0.158786	0.229916	0.292052	0.251852	0.210696	-0.0564672	0.161113	0.152224	0.109166	0.167323	3.05258	2.34775	0.710489	0.519174	0.2402	0.322586	1.46204	1.33147	1.30566	1.4653	1.51496	0.805542	0.930016	1.16025	0.584716	1.05083	0.454051	0.895836	0.813147	0.531517	-0.274026	1.00562	2.55257	1.05826	2.79486	-0.151393	0.100344	-0.00460269	-0.00689801	-0.20786	0.198287	0.0607534	0.0290583	0.30338	0.108134	-0.301807	-0.233391	-0.0687113	-0.35271	-0.177072	-0.219973	-0.302703	-0.306513	0.0359677	0.031824	0.102541	-0.0627642	0.093603	-0.0752459	0.173895	0.23184	0.464274	0.265906	0.43536	-0.445694	1.10932	1.37915	0.130761	0.162906	0.157865	0.231814	0.276527	0.189434	0.0344198	0.14395	0.185388	-0.0422478	0.137785	0.160275	0.575167	0.604109	0.481434	1.57858	0.96835	0.618852	0.681946	1.28097	0.944008	1.16481	0.332861	0.758629	0.362469	0.327825	-0.93562	2.5599	1.76149	-2.26423	-2.80642	0.995339	1.13053	1.09527	1.82849	2.01351	0.831475	1.12494	0.79537	0.680525	0.548914	1.10226	0.212389	0.402607	0.609514	0.931181	1.13591	0.545133	1.34175	0.626274	1.10186	1.21921	0.800115	0.625436	1.64122	-0.946763	0.205846	0.381519	0.260367	0.308331	0.357737	0.231904	0.33702	0.225893	1.06043	0.83118	1.08431	0.771362	1.50973	-1.28429	-1.13469	-1.02444	-1.261	-1.51904	-1.25415	-1.36547	0.725724	-1.22286	1.41965	1.28356	-0.474362	1.58717	-0.215322	0.249964	0.602823	-0.399361	-0.758231	0.831198	1.00124	0.103803	-0.2783	-0.242163	0.840184	0.890868	-0.785473	0.308933	1.46075	1.62924	0.727675	0.785759	0.480401	0.998123	0.714399	0.757868	1.04044	0.429643	0.67581	0.448873	0.542811	0.469232	0.401031	0.540273	1.36825	-0.686976	1.19723	1.04573	1.35092	0.695465	0.7746	0.561608	0.801102	0.712445	0.58863	0.313972	0.455054	0.708774	0.583661	0.792437	0.756603	0.762567	0.71702	0.257762	0.108949	0.550064	0.738741	0.733561	0.296372	0.811544	0.956792	0.756493	-0.030986	0.698922	0.465444	0.411596	0.469406	1.21574	1.25126	0.597746	0.652718	0.640749	0.569375	0.585539	0.550219	0.137202	0.482763	0.0208148	0.354822	0.0657839	0.459387	0.55503	0.464339	0.496315	0.555771	0.50365	0.58119	0.579465	0.673987	0.577538	0.480097	0.403147	0.572803	0.537224	0.421432	0.52838	0.688796	0.572558	0.730838	0.672534	0.60926	0.449741	0.664957	0.632698	0.666685	0.50674	0.681848	0.625076	0.635926	0.563407	0.626147	0.618126	0.641385	0.615826	0.574637	0.500438	0.568309	0.458517	0.513373	0.680738	0.467671	0.534974	0.516792	0.551723	0.563135	0.720324	0.742121	0.626581	0.524763	0.487406	0.799755	1.74192	0.397102	0.39937	0.249574	1.79415	2.73918
2745	Tia1	-0.438391	-0.765305	0.999884	-0.387933	-0.191744	-0.749954	-0.856394	0.246798	-0.256629	0.935223	0.394063	0.0511469	0.233409	1.02898	1.33006	0.0913742	0.166404	0.898153	1.44169	0.311236	0.685283	1.08399	0.606885	0.794797	0.259264	0.85225	0.664529	0.601991	0.165989	0.256959	0.327294	0.35948	0.831469	0.446314	0.661838	0.358922	0.391853	-0.73517	-0.692704	-0.668425	-0.952892	-0.200089	-0.354393	0.466748	-0.030427	0.461568	0.0299672	-0.606514	0.494422	0.490285	-0.0462238	0.339237	-0.701184	-0.186727	0.370618	0.191007	-0.332868	-0.0240386	0.185627	-0.368993	-0.367912	-0.505825	-0.114568	-0.0438949	0.18933	-0.0296929	0.294183	0.353922	0.535666	0.393602	0.851743	0.41292	0.00535908	0.165196	-0.120264	-1.05123	-0.827	-0.581696	-0.662956	-1.12234	-1.14406	-0.316026	-0.0297176	1.07607	1.32262	0.0740064	0.246642	0.928156	1.35005	0.10708	0.172193	1.09423	0.602068	0.289661	0.645347	0.876512	0.712231	0.710951	0.268216	0.253844	0.88192	0.0575555	0.262629	0.0384556	1.46418	1.03707	1.82031	2.01493	1.02643	1.25682	1.80197	1.23448	1.05559	1.70162	2.01734	1.8071	1.2309	-0.121257	0.0397608	-1.67744	0.110613	0.801973	0.635006	-0.323259	-0.617259	0.0635793	0.0382919	0.22299	0.0040123	-0.00411705	-0.122953	2.20763	0.777007	1.07617	1.01773	0.717782	1.25497	0.964063	1.50047	1.24935	1.59863	1.14089	0.836707	1.29169	1.27018	1.25418	0.721905	0.0636857	-0.0568506	0.132874	0.391833	-0.222431	-0.216343	-0.354794	-0.258852	-0.326129	0.0939272	-0.29032	-0.439041	-0.519763	-0.321844	-0.446921	-0.416702	-0.621794	-0.571368	-0.831611	-0.370145	-0.529852	-0.353915	-2.39421	0.640825	-0.986267	0.240385	-2.77519	0.897459	-2.33068	1.36771	0.742751	-1.83619	1.40312	0.126536	0.406067	0.00324504	0.240116	0.130982	-0.00374883	-2.27439	0.0197509	-0.160831	0.427283	0.163682	0.0112818	-0.158553	-0.233503	-0.0634231	-0.424828	-0.227548	-0.246694	-0.260046	-0.091627	-0.509696	-2.61993	-2.32328	-1.63371	-2.67451	-2.03611	-2.65265	-2.10137	-2.89661	0.916671	0.333417	1.23108	1.0124	-0.324246	0.0508328	0.150851	0.103031	-0.26647	0.160292	0.730777	0.217715	0.0732824	0.779508	0.422587	0.605669	0.369689	-0.951876	0.22687	0.404196	0.697727	1.13396	1.35385	1.38125	1.6856	-0.0913091	0.130954	-0.0536791	-0.218966	-0.249911	-0.423198	-0.0642077	0.689992	0.35069	0.0394145	0.819757	0.802588	0.646262	0.0797602	0.905508	0.731105	0.0405755	-0.873821	-0.294353	-0.24298	-0.372383	-0.205869	-0.518955	-0.457577	1.02908	-2.34714	0.95462	0.496602	-0.908515	-0.921818	-1.01435	-1.1422	0.178561	0.130677	-0.290648	-0.379982	0.056746	0.0695509	0.0445609	-0.292247	-0.27695	-0.352664	-0.172313	-0.572275	-1.68341	-0.567498	-0.460009	-0.274386	-0.698179	-0.662694	-0.887696	-1.1645	0.267212	-2.18874	0.942636	0.428399	0.611517	0.506246	0.413322	0.40339	0.872599	0.611127	0.624898	0.524607	1.39761	4.16593	1.77714	2.83237	-0.0872765	-0.0250155	-0.0286042	0.0305898	0.471029	0.318111	0.293892	0.326091	-0.313191	-0.492918	-0.326109	-0.0798771	-0.355502	-0.362596	-0.667639	-0.74211	-0.339052	-0.0914457	-0.0432025	-0.538004	-0.384773	-0.181156	-0.191959	-0.0606404	0.201785	-0.189564	-0.0562243	-0.0733726	-0.364473	2.62658	-0.410566	-0.339183	0.120098	0.182838	0.280716	0.239554	0.132146	0.239394	0.165301	0.201358	0.172918	0.264888	0.145528	0.158721	1.51731	0.046932	0.0512967	-1.08189	0.669616	-0.803548	0.433054	0.857831	0.909784	0.543522	-0.816211	-0.979494	-0.756967	-0.676818	0.496265	-0.936996	0.136028	-1.95179	2.3677	-0.187977	1.64475	-1.1741	-1.49639	2.05519	1.87836	1.46994	1.34196	2.15833	-1.22067	1.36934	1.02938	-0.578264	-2.34297	-2.59868	-1.85343	1.32435	0.93582	1.14613	1.45276	1.18529	1.62284	1.74523	1.41851	1.83754	-0.20756	-0.439481	-0.355474	0.0407047	-0.917635	-0.791642	-0.55143	-0.705177	-0.102734	1.0623	0.940322	1.43735	-0.720345	0.221915	0.235699	0.0155677	-0.000762338	-0.0546938	0.363171	0.29339	-0.108403	0.100857	-1.09496	-0.395465	-0.438358	1.60363	-0.362574	-0.348105	-0.162885	-0.0258015	2.04791	-0.027425	-0.552897	-0.0820879	-0.23705	-0.350372	-1.37341	0.758304	-0.737616	-0.0435775	-0.549916	-0.292808	-0.0849494	-0.263928	0.0829251	0.154463	0.0203304	-0.285043	0.469271	0.370225	-0.245925	-0.108985	-0.276561	0.298126	-0.18987	0.013655	1.3764	1.58237	1.37665	1.49394	-0.788371	-0.562521	-0.763273	-0.240545	-0.995061	-0.901066	0.170949	-0.581874	-0.493852	0.547562	0.267323	0.540482	0.670541	0.240497	0.373691	0.144989	0.220574	0.0484658	0.191736	0.246096	-0.136132	0.0015291	0.193677	0.0822638	-0.863585	-0.0890324	-0.564379	-0.234419	0.0135814	1.2267	0.493214	-0.015314	0.475284	0.423943	-0.0171623	0.532469	0.101303	0.458498	0.43923	0.48081	0.925234	-1.31155	0.78185	0.423069	-0.462578	-0.452412	-0.465466	-0.785795	-0.390575	-0.616066	-0.41104	-0.593119	-0.379764	-0.620733	-0.587727	-0.485107	-0.484272	-0.410942	-0.370304	-0.84981	-0.486241	-0.534315	-0.461019	-0.340429	-0.465939	-0.880073	-0.440058	-0.707044	-0.433961	-0.635015	-0.412058	-0.783283	-0.667086	-0.885503	-0.473381	-0.594316	-0.416889	-0.834268	-0.646118	-0.721728	-0.297539	-0.464671	-0.414584	-0.795422	-0.600335	-0.587143	-0.270516	-0.664576	-0.321757	-0.797676	-0.546684	-0.568275	1.01279	-1.12795	0.031518	0.923182	0.473586	0.157359	-0.769085
2746	Pcbp1	2.04108	1.99031	1.50946	2.15744	1.88755	2.21498	1.98563	1.80472	2.12422	2.24817	2.07541	2.07085	1.87085	2.06356	2.15717	2.60784	2.83541	1.78964	3.01425	2.10326	1.9191	2.25019	2.11443	2.11224	2.04066	2.44915	2.31438	0.362091	0.503912	0.618552	0.773757	0.998685	1.43575	1.44614	1.62658	0.507833	1.5112	2.78696	2.92171	2.65182	3.51429	1.78069	2.04427	3.54041	2.83752	3.78365	2.7155	3.56538	2.25918	3.65693	2.14829	3.84533	3.88463	2.71097	2.29664	2.58589	2.70833	2.39219	2.44288	2.73628	2.71615	2.45923	1.75797	1.74793	2.25419	1.88607	2.3586	2.02979	1.79505	2.62954	1.8294	2.18207	1.51282	2.24329	2.03581	2.31972	1.8008	1.84368	1.6968	2.26438	2.17145	3.11998	2.05703	2.09988	2.17054	2.07318	1.87513	1.80747	2.96766	2.59539	2.82283	2.18217	2.12693	2.07128	1.90796	2.4514	2.30952	2.10282	2.03984	2.21748	2.26719	1.9639	1.79891	2.14473	3.59031	1.29058	2.39867	1.9832	2.7674	3.06546	3.17357	2.67951	0.674557	1.89881	1.52639	2.24128	2.03868	1.08849	1.55057	1.41082	1.27171	1.86035	1.33825	2.13645	2.58528	2.23967	2.30679	2.37406	2.31382	2.37602	2.45855	2.35357	1.52298	2.01778	1.67291	1.98432	2.134	0.752811	0.597443	0.734485	0.770975	0.413021	0.190708	0.00502752	0.0552715	0.0417509	0.139721	0.615479	0.707433	0.805369	1.42007	1.04475	1.08914	0.823074	0.758664	2.02332	2.53811	2.1765	1.60037	1.94921	2.15689	1.30455	1.4021	1.45055	1.39019	1.43315	1.4434	1.58485	1.49832	1.01925	0.819926	0.716059	0.3244	0.349874	0.81255	0.952741	0.949416	0.908346	0.128306	0.289728	1.33311	1.49155	1.33688	1.09444	1.12252	1.35433	2.4561	1.80031	1.70327	1.76832	1.82348	1.55579	1.53649	1.5178	1.65176	1.70641	1.47195	2.1188	1.99803	2.0047	2.98671	2.36433	3.27386	2.6834	2.94178	3.39782	2.84193	3.04656	2.61145	0.627022	0.563418	0.610303	0.539402	1.59293	2.07832	1.49438	1.15154	1.42714	1.28774	1.24732	1.33137	1.38619	0.246602	0.264182	-0.00197523	-0.0496354	2.24799	1.92038	0.502193	0.654259	0.454425	0.642869	1.32578	1.11491	1.48247	0.78215	0.687588	1.76211	0.543803	0.74983	1.47022	1.37013	1.06836	1.27284	1.17527	1.31306	1.23528	1.2312	1.30787	1.38258	2.43679	3.03556	1.4453	1.19891	1.32834	1.56858	1.59222	1.68022	1.22567	1.11238	0.935909	0.878346	1.86083	1.79509	1.94649	1.88868	1.99464	1.97996	2.04822	2.13243	1.844	1.72046	1.9698	2.00535	2.08572	2.0084	2.0118	3.14146	2.01639	1.7123	1.59927	1.41174	1.43499	0.474978	0.432798	0.407747	0.949761	1.1389	1.10798	1.08492	0.982609	0.739238	0.728281	0.783193	1.03869	1.06647	1.05095	1.19391	2.54148	1.75084	2.31772	3.74203	2.53063	2.65209	2.61625	2.54496	2.49419	2.37129	2.66561	2.85263	2.47244	2.39939	2.55009	2.36468	2.62662	2.33961	2.47964	2.46559	2.01862	2.02254	1.93816	1.91527	2.4053	2.55958	1.88744	1.32413	2.05413	1.77698	2.23989	2.02369	2.14773	2.68774	1.94468	1.61163	1.77256	1.93036	2.07283	1.85861	1.84343	1.85801	2.1538	1.97685	1.74046	2.2083	2.16473	1.96901	2.89987	2.41653	0.609194	0.745442	0.742971	0.745444	0.638072	0.505386	0.640843	0.599948	1.5752	1.59228	1.4508	1.65009	2.79802	2.0975	2.45017	3.66534	3.60557	3.33933	1.1399	1.74801	1.60717	1.52226	0.793548	1.27564	1.06503	1.4234	1.97969	2.23866	1.69938	3.70138	3.47148	3.30059	3.60214	2.44797	2.27997	2.26071	2.53895	2.1421	2.67936	2.68538	2.32804	2.53991	1.70096	1.5508	1.63383	1.55428	1.8131	1.48194	1.53178	1.51433	0.924948	0.779158	0.601779	0.926344	3.30127	0.964487	0.812178	0.807468	0.892791	0.775131	0.737694	0.704906	0.26922	0.812477	2.5565	2.63124	2.07172	2.53122	2.60756	2.61381	2.30024	2.46331	3.46402	3.72342	4.3923	3.83498	2.75765	3.46917	2.13266	1.75889	3.18287	3.15846	3.10577	3.02273	1.77691	1.44866	1.63487	1.76303	1.51968	1.57424	1.44386	1.76423	1.67792	1.81654	1.90145	1.61489	1.55632	1.51815	1.23635	1.63398	1.73492	2.00021	2.11053	1.68186	1.51751	1.24724	1.66071	1.33067	0.423238	0.867794	1.0824	1.20957	1.25818	1.19449	0.891917	1.10529	1.13336	1.35147	1.40692	1.23936	1.33944	1.33138	2.02094	1.18448	0.927423	0.843648	1.21901	1.26269	1.04475	1.13825	1.52339	2.32086	2.18343	1.96787	1.64599	1.62713	1.68387	1.35745	1.62244	1.82207	1.83298	1.72977	1.08002	1.49059	0.361679	0.416535	1.01856	0.885569	0.885467	1.03355	0.846586	0.983798	1.0142	0.906458	0.895996	0.984727	0.832256	1.01084	0.919694	0.789511	0.895466	1.01282	0.955576	1.07394	0.992961	0.860093	0.883061	1.07278	0.859466	0.894771	0.972429	0.89989	1.01355	1.10034	0.982119	1.06128	1.01945	0.793906	0.964431	1.06824	0.886489	0.922307	0.99845	0.842597	0.932195	1.06513	0.897513	1.00823	0.92767	0.841065	0.971508	1.0335	0.816852	0.937024	0.907642	1.52116	0.351336	1.71584	0.796317	1.29463	0.682594
2747	Mxd1	0.872813	0.802293	-1.10151	-0.146016	-0.181007	-0.429647	0.329202	1.47669	0.980535	2.29711	2.05623	0.64729	0.13341	-0.122242	0.774039	0.181234	1.61681	1.68293	0.0463442	1.75627	1.03639	2.26989	2.48387	2.23137	0.842646	1.85204	2.06332	0.904975	0.619477	0.505398	0.90888	0.383644	0.268939	0.178145	-2.29511	1.57537	1.12245	-1.512	-1.32701	-1.95576	-0.833132	-2.55551	-2.40157	3.22786	0.929825	2.00429	1.09592	-2.43938	0.901288	1.52715	0.365637	1.48456	1.00677	-0.473942	-0.596076	0.279785	-0.166529	-0.321789	1.62727	0.477975	2.90069	-1.45817	0.911743	1.1905	2.32929	0.614941	1.73862	3.68474	0.599824	0.238546	2.03313	0.715933	0.0854697	1.66026	0.884771	1.89653	2.01073	0.833894	2.06894	1.26766	0.403695	2.15534	0.902042	1.24994	1.14508	0.644362	0.0991643	1.6668	0.448378	-1.54058	1.50356	2.30841	2.39699	1.70661	0.8833	1.83622	2.01464	2.13404	0.853283	0.794063	2.34599	0.380122	1.38682	0.234503	0.534629	2.72414	-2.29133	3.73431	3.88995	2.38024	-0.0282361	-0.562826	0.481168	1.72722	0.452051	-0.125038	-0.849963	1.60441	1.42553	1.78614	1.41352	1.88642	2.07718	0.338732	-0.112916	0.0189804	0.0338488	0.0967954	-0.242543	-0.180778	-0.00359583	0.718754	-0.936976	1.02208	2.36777	0.163516	0.128647	0.198581	1.83996	0.695264	2.24585	-0.516506	-0.601182	0.385742	0.343094	-1.19824	1.37532	1.03434	1.52547	1.5345	0.602607	1.35067	2.08083	1.25224	-0.0495825	0.190878	2.14403	1.14335	0.441975	0.828242	0.90127	-0.738347	-0.96837	-1.03314	-0.213964	-0.663683	-0.447147	-0.897339	-0.432274	1.34932	1.33335	0.219746	1.71956	2.89982	1.61487	1.10772	-0.094228	-0.58829	1.62081	1.30428	-0.209968	-1.38604	-1.13853	-0.376333	-1.6302	-0.433933	-0.289804	-0.955827	0.071618	-0.661154	0.415805	-0.658647	0.667436	-0.411403	-0.625835	0.67742	-0.841372	-0.241553	0.390699	-0.72487	1.26094	1.43467	0.793554	1.60849	0.97519	1.07547	0.95366	1.38852	1.4157	-0.196065	0.698459	-1.79215	1.21512	-0.00507882	-0.0137407	0.0113156	0.864553	0.747006	0.426425	0.923174	0.313162	0.425752	0.516291	0.986006	0.543756	0.638939	1.13265	1.93019	-2.12715	-2.06114	-2.31826	-1.52804	-0.990462	-1.23998	0.856554	-0.616479	-0.289329	-0.202844	-0.530257	-0.890542	0.217396	0.77321	0.0531434	-0.0184835	-0.690901	-0.917406	-0.053805	0.020612	-0.60357	-0.69573	-0.862097	-1.29671	-0.257983	-3.89765	-0.0968985	-0.382838	0.335774	-3.54232	1.74932	1.31305	1.41643	0.879319	0.117093	0.198642	0.147929	-0.26326	0.297122	-0.191954	0.434367	0.143367	0.110189	-0.150319	0.475257	0.195658	0.139786	0.154517	0.38821	-1.47909	2.70345	0.482097	0.194973	0.110842	0.153121	0.625712	0.435815	-0.34181	1.22269	1.75009	-0.75096	-0.741008	-0.813329	-0.143457	-0.695543	-0.333548	-0.534869	-1.10771	-0.381463	3.02983	-2.59025	-8.38797	-2.32789	-1.06443	0.0750063	-2.31429	-0.286496	0.31285	-2.29573	-1.09494	-1.99468	-2.13244	-1.27021	-0.364277	0.452679	-3.23357	-1.4873	0.542589	-0.265886	-0.686343	0.735078	-0.140076	-2.34881	-2.53738	0.697594	0.698064	0.0228769	0.148385	0.709037	0.582479	-0.36713	0.110611	-0.111057	-1.46233	0.587149	0.170894	0.662205	0.680188	0.614687	0.643421	0.557291	0.501834	0.607235	0.70538	0.626701	1.16522	0.678766	0.904376	0.383433	-0.912617	-0.151627	-0.048916	0.416269	-1.56779	-0.340676	0.329229	0.17223	1.37848	0.503139	1.03335	0.183365	0.309622	-2.43311	-1.23597	0.639789	0.131995	-0.853418	-0.675361	1.39029	-1.98591	-1.80019	-1.80343	1.97302	1.74991	2.16297	2.5978	2.09579	-1.82793	2.55761	-1.97965	-1.81227	-1.97978	-0.13338	1.07821	0.992643	0.536513	-0.270772	0.390107	0.230868	1.3174	0.655089	0.756366	-0.483256	-1.34278	-1.06772	-0.673479	-1.43234	-0.345163	-0.396211	-1.01579	-0.980437	-1.54808	-1.25527	2.10956	-0.317669	2.0671	1.78402	1.8593	1.56106	1.72382	1.46059	1.2063	1.15581	1.82216	0.414031	-0.0986961	0.539733	-0.121966	-0.11986	-0.512335	-0.134433	1.44465	1.30592	1.27545	1.08396	1.063	0.781434	1.10375	0.228458	-0.816205	1.27619	-0.915423	0.275984	0.0171476	0.292531	0.0830769	0.961583	0.231213	0.250467	0.364942	0.57025	0.681715	0.670455	0.18605	-0.317458	0.150689	-0.9472	0.191508	0.118317	0.330033	-0.195788	0.133428	0.718165	-0.249064	0.209015	0.342037	0.31938	0.0714013	0.281304	-0.0110361	0.533958	-1.00312	-0.169239	-0.282478	0.211178	1.03534	-0.0889982	-0.241148	-0.820431	-0.163028	-0.351812	-0.468744	0.188981	0.0746585	0.330519	0.449393	0.836287	0.090472	0.848402	0.744026	-3.20944	-0.67312	-1.20089	-2.95322	-2.99661	-0.033713	-2.80057	-3.12628	-2.90348	-0.28517	-0.107597	-3.46209	-1.72475	-1.68744	0.337604	0.530556	0.540695	0.486089	0.230513	0.481493	0.0776433	0.578507	0.173157	0.559235	0.433934	0.859876	0.53554	0.513365	0.543049	0.441405	-0.132651	-0.0144938	0.609519	0.299414	0.236798	0.0892541	0.0115277	0.261227	0.210934	0.746885	0.222582	0.502731	0.169091	0.52446	0.0288768	0.307206	0.487475	0.50532	0.15818	0.262694	0.22668	0.247323	0.421042	0.522215	-0.0472518	0.510922	0.313282	0.158971	0.365848	0.53481	0.226231	0.613703	-0.115766	-0.0252541	-0.717283	0.571416	-0.79747	0.341019	-0.834943	1.30405	-1.39645
2748	Snrnp27	2.45532	2.02516	1.3538	0.635415	0.51324	0.37275	0.797334	1.11071	0.487061	1.6354	1.34466	0.474452	0.568798	1.59719	1.80603	0.651464	0.832162	1.48713	2.00437	1.46991	1.48925	2.22404	2.2808	1.53747	1.06415	2.09055	1.93346	0.380576	0.178038	0.360478	0.801137	1.12008	1.4078	1.61561	1.54631	-0.937846	-2.11417	-0.519403	-0.554177	-0.468854	-0.551459	0.736075	1.0901	1.2203	0.0747495	0.978407	0.278613	0.0615614	0.312063	1.11427	0.180719	0.792378	0.277348	-0.531657	0.00324744	-0.205817	0.339781	-0.159782	-0.108399	-0.318638	-0.0950033	-0.540682	0.164814	0.283831	-0.02277	0.316293	0.210791	0.1498	0.212483	0.190531	0.44473	0.189645	0.0201387	0.47674	-0.0543641	0.153536	-0.100485	-0.236939	0.11678	0.138679	-0.294978	0.433437	-0.144971	1.60458	1.79194	0.490843	0.534326	1.50638	1.98899	0.661329	0.909181	2.27155	2.25703	1.50866	1.47348	2.10002	1.91227	1.48195	1.05615	1.12455	1.65333	0.740962	1.14705	0.780728	1.14714	-0.407463	0.397478	1.01008	2.44473	1.71748	1.71491	1.83937	0.795796	1.21083	0.721826	-0.147983	0.876071	-0.0585189	-0.0441288	1.24332	0.143458	1.19757	0.19667	0.285541	0.322051	0.656272	0.471621	0.387204	0.476123	0.428169	0.401932	1.57316	1.25269	1.62541	0.985943	0.443338	1.86412	0.144915	0.988459	0.630338	1.11465	0.46371	-0.376535	1.27963	0.850975	0.367997	0.108226	0.39418	0.325108	0.710757	-0.413322	0.956281	0.783088	0.884086	0.851219	1.21909	1.85348	1.03592	0.970909	0.838194	1.11936	0.790921	0.588389	0.498093	0.692821	0.69306	0.749624	0.638715	0.692681	0.542273	0.514976	2.10255	0.727536	0.478504	0.572647	1.55957	0.694592	1.37086	0.541533	1.13788	-0.716741	-0.593091	-0.531917	-0.594825	-0.664746	-0.544443	-0.526674	0.369806	0.316427	0.634929	0.165013	0.341624	-0.0824064	0.278902	0.527487	0.0876559	0.366799	0.0493017	0.0860034	1.54096	0.433883	0.658099	1.60122	2.39217	1.1417	1.23508	1.18834	2.18885	1.33646	0.397962	0.300824	0.295812	0.71424	0.239904	-0.498894	-0.117676	0.263503	0.346475	0.241273	-0.0340985	0.0754289	0.263433	-0.971179	-0.887783	-1.15341	-1.00193	0.573114	0.0992746	0.618929	0.857007	0.389976	0.901536	1.58066	1.86378	0.0558025	0.388255	0.244193	0.131358	0.284074	0.195981	0.8728	0.208465	0.375606	0.624108	0.417954	0.52285	0.571762	0.769334	0.264073	0.536003	1.94965	1.6742	0.548347	0.463733	0.542869	0.481068	0.292319	0.452361	0.0867025	-0.123205	-0.459065	-0.592953	0.45344	0.462798	0.372096	0.492682	0.174367	0.270452	0.288914	0.364741	0.219558	0.155544	0.0720364	0.241196	0.137522	0.317463	0.131197	0.617486	0.681986	0.293738	0.140587	0.684366	0.304694	-0.939352	-0.949438	-1.00944	0.566308	1.59006	0.23503	0.359129	1.06555	0.51518	0.459181	0.801182	0.708653	0.240318	0.709248	0.132525	1.02525	1.67645	0.00323821	2.34098	0.412405	1.22088	0.881023	0.859113	0.95349	1.15824	1.58996	1.64146	1.02494	0.576681	0.78854	0.957281	0.523565	0.357285	0.267822	0.407373	0.167376	0.442673	0.82108	0.49932	0.774566	1.00488	0.526024	0.54847	0.68009	0.315049	0.750618	0.387268	0.80027	1.66967	2.37823	1.05428	0.325017	0.336203	0.354033	0.391267	0.239363	0.367656	0.403068	0.200506	0.191156	0.323291	0.298875	0.412049	1.46996	0.664348	-0.495513	0.161425	-0.0489347	-0.0994069	-0.920557	-0.25794	-0.797049	-0.928164	0.779518	1.21183	0.749632	0.973448	2.43868	0.24894	1.1984	2.87635	2.8331	3.47192	0.990458	1.06847	-0.589831	1.21945	0.563466	0.361192	0.685832	1.04542	1.35822	1.72531	0.815737	1.12591	0.872996	0.710277	0.575588	1.43776	2.28974	2.06672	1.91189	1.81125	2.30656	1.69482	1.76943	2.12092	-0.0213197	0.227605	0.10743	0.22764	0.254735	0.1361	-0.00825061	0.322372	0.75534	1.43	0.628965	0.41513	1.01163	0.120947	0.0211096	0.224384	0.336009	0.700166	0.417169	0.677992	0.350709	0.251605	1.15797	1.16964	1.53417	1.10888	0.829901	1.54933	1.58496	1.08918	0.536548	0.503574	1.19785	-0.819182	1.20229	0.961337	0.888537	0.899594	0.67347	2.43892	1.73694	-0.447925	0.282002	0.371874	0.138476	0.648742	0.358641	0.697994	0.510129	0.19083	0.576608	0.0445991	0.237179	0.253374	0.0426562	0.12222	0.751171	1.71756	1.15563	0.438954	0.80192	0.573101	0.224964	0.523379	0.442379	0.281326	0.138344	-0.429457	-0.275071	0.0487535	0.391778	0.435253	-0.0622117	0.243855	0.177725	0.211683	0.15498	0.00411994	0.426801	0.184734	1.32471	1.26376	1.25647	1.45953	0.327937	1.36696	0.187924	0.48514	0.428393	1.75834	1.59505	0.850839	0.400476	0.629102	0.578887	0.609486	0.503311	0.991682	0.751679	0.702439	0.568534	0.305404	0.540095	0.364186	0.648068	0.897391	0.858286	0.422152	0.207227	0.934597	0.480707	0.739937	0.889795	0.668308	0.418387	0.904707	0.621838	0.806162	0.79095	0.661014	0.445579	0.798515	0.666298	0.994256	0.754146	0.525865	0.271301	0.758368	0.710765	0.683076	0.80245	0.486313	0.278388	0.666207	0.385136	0.647543	0.738924	0.627357	0.759128	0.890292	0.696229	0.782643	0.848458	0.731623	0.388185	0.876012	0.557699	0.832916	0.944874	0.443742	0.917551	0.988992	-0.322558	0.590305	1.23994	1.20658	0.862837	0.898989	1.47154
2749	Gmcl1	-1.1292	-1.28655	-0.0864617	0.338178	-0.134267	0.435296	-0.693648	-0.490576	-0.685197	-0.918855	-0.628542	-0.74173	-0.513165	-0.37843	1.15216	-0.621327	-0.111628	-0.725141	-1.90164	0.0601949	-0.621392	-4.40599	-3.52066	-0.0538207	-0.624865	-0.842621	-1.1918	-0.0364727	-0.456838	-0.507314	0.00883054	-1.17125	-1.17979	-0.910766	-0.753142	-0.668173	-0.817658	-1.74405	-1.82442	-1.95577	-1.86466	0.255456	-0.417232	-0.473546	-1.06218	0.0185435	-0.957693	-0.731627	-1.21919	0.212077	-1.38664	-0.389057	-2.29887	-1.15858	-0.646588	-1.66421	-0.799522	-1.15942	-0.405635	-1.60297	-0.658241	-0.980586	-0.882083	-0.859209	-0.35493	-1.22051	-1.07696	-0.716182	-0.48638	0.181289	-0.762085	-1.16633	-0.998765	-0.723092	-0.685518	-1.01152	-1.02384	-0.852774	-0.734817	-1.25983	-1.10538	-0.337894	-0.780975	-0.381295	1.1369	-0.793286	-0.53411	-0.763813	-2.14228	-0.739571	-0.159404	-4.53682	-3.75524	-0.0216755	-0.693726	-0.849015	-1.29386	-0.0844735	-0.660927	-1.02964	-0.876844	-0.932469	-0.489246	-0.942859	-2.35707	-2.83233	0.208343	-2.08046	0.36376	-1.15365	-2.53744	-1.84532	-0.738696	-1.94796	-2.44895	-1.88437	-2.49687	-0.94895	-0.975479	-3.33728	-0.964303	-2.91524	-0.121959	-0.399316	-0.50685	-1.02116	-0.914707	-1.03332	-0.831322	-0.948751	-0.875953	-1.2443	-0.423384	-3.71794	-3.09415	-1.13758	-2.26221	-1.1293	-1.70532	-1.25863	-2.91977	-0.500058	0.163028	-2.69194	-2.65515	-0.0103948	-0.0730407	-0.670125	-0.544814	-0.721066	0.0953992	-0.260881	-0.434438	-0.322808	-0.230856	-0.39374	-0.140216	-0.324901	-0.553934	-0.488721	-0.59421	-1.00681	-0.742689	-0.56786	-0.900945	-0.794447	-1.02294	-0.969037	-0.950511	-0.41858	-0.480289	-1.81267	0.162308	-0.0655157	-0.411587	-3.18113	-2.74131	0.412497	-0.010444	0.40234	-4.46565	-1.37289	-1.0889	-4.71697	-1.26025	-1.0728	-3.16479	-1.93211	-1.68637	-2.12784	-1.90602	-1.66417	-1.77103	-1.42566	-1.96826	-1.51475	-1.48419	-0.986307	-1.02296	0.0864171	-4.67948	-3.72475	-3.75204	-3.64637	-3.72815	-2.53263	-3.29452	1.96919	0.704002	-0.28954	-1.10662	-3.4041	0.107491	0.226259	0.127847	0.29167	-0.755793	-0.726301	-0.864036	-0.584965	-0.740636	-0.695833	-0.651654	-0.709606	-0.471143	-0.351626	-1.13764	0.196954	-0.253525	0.000169984	-0.379827	-0.646684	-3.01544	-3.48565	-0.220739	-0.725111	-0.582748	-0.334818	-0.448892	-0.45352	-1.29507	-0.10052	-0.875872	-1.66614	-1.51374	-1.45897	-1.30749	-1.22564	-1.40513	-1.30427	-4.48347	-3.79096	-0.806566	-0.799842	-0.812609	-0.644851	-0.412387	-0.571574	0.196757	-0.201056	-0.138078	-0.418745	-0.22188	0.00463654	-0.339789	-0.187716	-1.22485	-1.23584	-1.2006	-1.45116	-1.37224	-1.41566	-1.06499	-1.35273	-1.20637	-1.29919	-1.0955	-1.1701	-2.6406	-0.527726	-0.702283	-1.50699	-1.33299	-0.772226	-0.930291	-0.743723	-0.185513	-2.87177	-0.706986	-0.893528	-0.950526	-0.728849	-0.77143	-0.792121	-0.750507	-1.55446	-1.08587	0.172179	-0.608086	-5.22717	-0.286511	-4.76745	-0.849848	-0.812174	-0.837967	-0.669052	-0.822486	-0.608429	-0.139581	-0.292765	-1.0535	-0.725832	-1.29741	-1.08057	-0.845257	-0.783992	-0.580648	-0.979284	-0.953212	-0.714359	-0.749951	-0.823983	-0.591251	-0.686057	-0.894023	-0.425868	-0.816809	-1.26658	-1.24836	-1.18109	-0.956111	-0.887066	-1.07113	-1.40729	-1.06111	-1.03947	-1.19096	-1.29123	-1.3088	-1.20251	-1.27968	-0.915507	-1.11302	-1.18393	-1.30826	-1.14591	0.114045	-0.657643	-0.110838	-1.58635	-1.87585	-1.64314	-0.258348	-2.02159	-0.0584681	-2.91337	-0.275781	-0.336905	-0.274308	0.0752005	-1.08095	0.384532	0.381418	-2.16013	-2.72396	-2.8662	-0.175068	-1.99831	-2.00265	-1.91316	-0.0830813	0.0635054	0.000641351	0.216867	-2.62574	-1.982	-2.95503	-1.21692	-1.1752	-0.490421	-3.46201	-1.66099	-1.59746	0.546228	-2.45557	-2.03654	-1.51069	-1.71898	-1.62858	-1.54611	-0.743927	-0.529972	-0.808743	-1.02627	-0.902407	-0.748681	-0.892612	-1.14712	-0.994829	-4.13631	-3.46119	-3.23071	-1.96423	-0.443388	-0.308032	-0.462738	-0.490921	-0.645439	-0.391179	-0.343816	-0.326716	-0.347263	-2.12812	-2.08293	-1.80961	-1.8049	-1.72539	-1.79057	-1.84824	-1.99991	-1.48645	-1.8007	-1.26269	-1.08463	-1.85325	-1.62085	0.295058	-0.321991	-1.96797	-1.17247	-1.00466	-0.494304	0.0428145	-0.675539	-0.535783	0.11057	-0.54349	-0.146465	-0.0509339	-0.718961	-0.392589	-0.829307	-0.613462	-0.576787	-0.466828	-0.767881	-3.04868	-2.58058	-2.76024	-2.64156	-2.67993	-0.817205	-0.860154	-0.813989	-0.516346	-1.00757	-0.0714543	-1.07261	-1.59287	-0.988441	-1.07577	-0.925777	-0.541621	-0.869787	-1.14698	-0.996877	-1.24768	-1.31358	-1.32515	-1.26122	-1.03801	-1.22389	-0.502092	-0.805665	0.0454559	0.271411	-0.527435	-0.354184	-0.717767	-3.75309	0.386475	-0.644092	-0.470965	-0.546578	-0.818761	-0.697176	-0.8179	-0.474249	-0.836931	-0.47764	-2.6184	-2.27558	-1.10993	-0.461561	-1.04879	-1.2663	-0.979198	-1.06751	-1.11035	-1.11365	-1.13441	-0.96408	-0.821312	-1.14111	-0.74063	-1.08016	-0.900053	-1.01042	-0.511444	-1.09664	-1.44742	-0.899899	-0.898762	-1.18529	-0.849187	-0.926185	-1.01897	-0.932149	-1.04525	-1.03502	-1.0627	-1.24616	-1.05441	-0.75841	-1.15183	-1.0538	-1.11872	-1.09889	-1.11697	-1.09024	-1.02508	-0.946431	-1.19904	-0.982256	-0.908266	-1.20472	-1.17563	-1.02158	-0.848396	-1.16077	-1.02016	-0.852285	-0.648191	-1.16749	-0.303795	-2.32806	-0.573951	-0.478744	-2.70263
2750	Anxa4	-0.772356	1.56351	1.01634	0.314952	0.485862	0.550632	0.572943	1.01866	0.898311	1.6501	1.43045	1.18212	1.47227	1.62349	1.94877	1.2031	1.69504	1.39618	2.28459	1.35895	1.42075	1.69389	1.7869	1.25746	1.12622	1.49371	1.4938	0.0296289	0.00775446	-0.129464	1.11002	0.127817	0.652219	0.267676	-0.731395	0.999982	1.32721	1.59507	1.71255	1.51325	1.42802	0.565428	0.645674	1.91341	0.779929	1.38978	0.886147	0.851174	0.681481	1.60493	0.628073	1.78107	1.76376	0.768312	0.933838	0.948967	0.907533	0.727645	0.850486	0.782979	1.1497	0.859398	1.16624	1.27417	1.40589	0.98713	1.27724	1.11107	0.863788	0.638152	1.20367	1.25208	0.975234	1.07876	1.0971	0.973244	0.847081	0.782292	1.02127	0.998574	0.741414	2.34621	1.12535	1.66985	1.97242	1.19021	1.4648	1.39983	2.30273	1.21994	1.65416	1.7153	1.80839	1.3555	1.43583	1.50438	1.50378	1.26848	1.12006	1.2396	1.68671	1.15793	1.02343	1.21822	2.67071	1.1943	3.16637	2.47833	2.19055	2.38025	2.83356	2.09081	1.41913	2.26925	2.65587	3.13977	2.81567	0.668138	0.945461	1.60797	0.910566	1.39126	1.17351	1.24355	0.404851	0.350984	0.325395	0.341013	0.344476	0.350186	0.297198	1.764	1.23441	0.986517	1.28905	0.753448	2.01153	1.19576	1.1562	0.515577	-0.76149	1.00412	0.592079	1.2681	1.36085	0.70457	0.588234	0.432805	0.375272	-0.105555	0.438091	1.86283	1.24158	1.01135	1.41571	0.928305	0.923826	0.545544	0.449269	0.805307	0.471944	0.765895	0.651445	0.487195	0.820881	0.702243	0.660644	0.491136	0.713362	1.8774	1.72371	1.86057	1.72355	1.88709	1.82912	1.81092	2.25769	2.17662	1.45949	1.43825	0.320335	0.448096	0.189302	0.277806	0.493084	0.403571	1.04499	1.38171	1.49366	1.46863	1.13207	1.35343	1.12753	1.27083	1.2603	1.11739	1.18933	0.229866	0.59038	1.45017	2.38716	2.02278	2.84073	1.7678	2.43045	2.82365	2.5904	-0.737697	-0.771764	0.532385	0.505309	1.03805	0.943185	-0.0158074	1.05758	0.583376	0.655063	0.579527	0.65652	0.906571	0.858125	0.990432	0.509155	0.813159	0.4844	0.686941	1.24943	1.31809	1.69503	1.40139	0.862877	1.30176	1.44913	1.28372	0.271979	0.519447	0.575316	0.430246	0.693865	0.705363	0.719188	-1.93201	-0.168228	-0.127994	0.424359	0.139399	-0.749002	-0.0393918	0.370123	-0.169695	1.63484	1.36307	0.547326	0.56641	0.835142	0.695253	0.620945	0.754506	1.66144	1.1957	1.51471	1.27389	-0.402131	-0.290694	0.209729	0.23343	0.568789	0.637676	0.670139	0.651323	0.658224	0.702559	0.542658	0.691487	0.603359	0.626339	0.550249	1.54708	2.11323	0.251778	0.156175	0.984249	1.046	0.357221	0.278619	0.248788	1.73167	1.61456	1.16319	0.958973	1.2594	0.924533	1.28752	0.839768	1.00797	0.865723	1.0216	1.89086	1.30084	1.33794	2.22878	2.69438	0.938593	0.840762	1.0835	0.849301	0.997237	1.05142	0.868684	0.955387	0.603138	0.482429	0.396342	0.386649	0.380737	-0.137878	0.103717	0.243919	-0.0982534	0.337403	0.523538	0.501997	0.33456	0.383401	0.283199	0.11884	0.307578	0.606048	0.839587	0.603377	0.734886	2.90103	2.5254	1.56726	0.774086	0.78139	0.596877	0.641113	0.548652	0.716425	0.540243	0.620013	0.525253	0.218572	0.393001	0.227494	-1.61301	1.17861	0.341446	0.700881	0.380718	0.315485	0.194499	0.628494	0.311268	0.414317	0.334304	-0.38816	-0.572329	1.31554	-1.10487	2.53351	1.50029	-1.89143	-2.54651	-2.37528	0.408937	0.584921	0.182518	0.282922	1.00316	0.121304	0.144375	0.164727	-0.084669	0.0272851	-0.328651	0.195166	0.407195	0.773642	0.9862	2.31812	2.28335	2.26866	2.02202	2.08575	2.68223	2.17909	2.28173	2.45926	0.533852	0.572151	0.642611	0.775573	0.558972	0.582776	0.555419	0.754533	1.64033	1.84043	1.60263	1.48583	1.58545	1.0395	0.852378	0.83796	0.784716	1.3894	0.954205	1.32556	0.260472	0.70069	1.6229	1.69828	1.59993	2.20172	1.43622	1.43331	1.64664	1.65053	1.74878	1.32341	1.21534	1.92501	1.57723	0.963238	1.48595	1.08557	1.5307	-1.83993	-1.25875	-1.32759	0.788808	1.34647	1.40589	0.684884	0.678311	-0.287206	-1.28586	-0.153927	1.27952	0.512322	-0.465631	0.834647	-0.621413	0.992776	1.17379	-1.50085	-1.48936	-1.37592	-1.86295	-0.0849138	-0.494023	0.502138	-0.401654	-0.248327	0.309468	0.715512	0.755243	0.238483	0.461562	0.325925	0.177143	0.151411	0.25146	0.441498	0.26753	0.366761	0.501952	0.400884	0.944527	0.774198	2.00302	1.31476	2.38302	1.42781	1.90907	1.1669	-0.176031	0.495412	0.0894461	-0.354218	-0.449484	0.114069	0.02224	-0.228554	-0.205635	-0.221465	-0.149195	0.279876	-0.316879	-0.718301	0.926746	1.0545	-0.0631835	0.783097	1.36982	0.636915	0.0515034	1.02678	-0.260526	0.940729	0.109836	0.69277	0.785171	0.0961465	0.0106672	0.942879	0.0875264	0.991392	1.33663	0.548983	2.67623	1.33135	0.249927	0.13441	0.916453	0.189258	-0.610144	1.61226	0.11035	0.0177118	-1.76421	-1.63166	-0.714435	-2.21657	-0.145615	-0.294916	0.529824	0.295747	-0.281189	0.595612	-0.0415382	1.37228	1.56232	1.01651	-0.451933	0.385158	0.33383	-0.402483	1.97966	-1.65656	0.441757	0.347259	0.477232	1.10909	1.06089	0.776444	0.485299
2751	Aak1	-0.600252	-0.953627	-2.88888	-0.22618	0.0238899	-0.179327	-0.111292	0.326169	0.32139	1.23742	1.51	-0.449017	-0.187478	1.57322	-1.02305	0.310012	0.326952	0.623309	-0.728331	0.124271	0.172892	0.620405	0.940021	0.291183	-0.369436	0.394077	0.601359	0.431831	0.192374	-0.394317	0.269012	-0.317137	0.0120899	-0.153289	-0.315656	1.39727	0.528744	-0.45287	-0.3314	-0.497126	-0.786656	-0.899525	-0.321252	1.48226	1.10035	1.63877	1.22856	-2.54494	1.21222	1.71914	1.52798	0.883199	1.70292	0.419324	0.156757	1.03638	0.458352	0.385203	1.01593	0.408311	1.23557	0.51495	0.439272	0.346738	0.789396	0.377036	1.58365	0.49271	0.717256	-0.182781	1.07213	0.865034	1.65184	2.0202	0.586888	1.31344	0.280651	0.76491	0.468248	1.12897	0.526727	0.199224	0.379081	1.49712	-0.538571	-0.430457	-0.191239	0.657439	-0.269329	0.288773	0.278931	0.353067	0.908058	0.0474587	0.112653	0.385295	0.567937	0.257831	-0.36872	-0.123778	1.2679	0.16115	0.359076	0.0183573	-0.829971	-1.03327	-2.26863	0.0262476	-1.2932	-2.02821	-0.583077	0.170132	0.119981	-0.36431	-1.00461	-0.817066	-1.67412	2.25229	1.8008	1.18343	1.97237	0.2423	-0.600597	0.655844	0.754098	0.90255	1.03801	0.899022	1.2862	0.872095	1.22539	-0.83329	0.0404879	0.678677	0.283786	0.632924	-1.97654	0.529062	0.93826	0.524695	0.787528	1.50882	0.968735	2.28272	-1.2334	0.761172	0.557725	1.04599	0.889565	1.08351	1.08941	0.541851	0.00265919	-0.183448	-0.00849562	-0.159182	-0.227922	-0.174434	-0.414032	-0.498757	-0.494334	-0.46757	0.0158688	0.185387	-0.377388	0.206977	-0.503427	0.334132	0.175582	-2.47006	0.634495	-1.94869	-2.76013	0.329675	0.937335	-2.28645	-2.31029	0.641288	0.47067	0.834496	1.65314	2.82311	1.68704	0.960333	0.892882	1.4415	-2.02343	-0.264706	-0.263565	-0.778264	-0.282102	-0.582638	-0.251486	-0.353754	-0.485153	-0.206835	-0.398496	1.5608	1.20062	1.01764	0.759671	1.12845	0.618937	-2.4756	0.884418	-1.92046	1.0843	-2.79748	0.379703	-0.0168178	0.116019	-3.08575	0.303996	-0.0387697	-0.091479	-0.245219	0.0549342	-0.759804	-0.0486459	0.686817	-0.656806	-0.690655	0.684591	0.854468	0.888795	1.07388	-0.574954	0.191759	0.535068	0.598745	0.09751	0.356949	1.86834	-2.79302	1.75604	-0.200318	-0.114674	1.13878	0.0145038	-0.0415886	0.0242451	2.35917	-0.264462	-0.543924	-0.299117	-0.20285	-0.427259	-0.714703	-0.176457	-0.367626	-3.3207	-2.44352	0.119087	0.086356	-0.12263	-0.10802	-0.0336138	-0.498689	1.47321	-0.600209	1.69958	0.782579	0.000448921	-0.297514	-0.247045	-0.263002	-0.0139357	0.118241	0.204441	-0.0359448	0.0310472	0.0761469	0.0943512	0.22419	0.1652	0.00956893	0.100648	0.498613	-0.340078	0.670545	0.759212	-0.121606	-0.39718	1.02065	0.977582	1.09206	0.201041	-1.40203	-0.481904	-0.380714	-0.177749	-0.620483	-0.697905	-0.0958075	-0.376731	-0.183941	-0.768819	1.35614	0.664915	3.14284	0.906638	-0.788081	-0.866754	-0.666755	-1.33627	-0.854125	-0.518626	-0.659928	-0.893351	-0.818851	0.794206	0.877407	1.54315	0.781698	2.00304	1.30673	1.22119	1.07125	1.009	0.620472	0.684762	0.609508	0.818783	0.925056	0.271137	0.520373	0.346259	0.700022	0.319008	0.709884	0.266284	-1.76638	-1.74078	-2.1198	0.624573	0.810985	0.848938	0.945376	0.690459	0.843917	0.956268	0.746236	0.723066	0.856796	1.00432	1.02428	0.73919	0.276786	1.88987	-0.00644159	2.17854	-0.19988	1.20678	2.08101	-0.97896	1.66258	0.922988	1.06121	0.783047	0.784102	-1.94338	0.455346	0.881652	-1.40711	-1.83232	-1.59161	1.23565	2.11406	1.89514	1.8312	1.67397	1.82894	1.61094	1.6599	1.89034	1.97474	1.78882	0.357474	0.326594	0.199369	0.257527	-0.133704	-0.226482	-0.684033	-0.880809	-0.684375	-0.0781643	-0.0177434	-0.00184426	0.0588109	-1.00628	-0.825584	-0.591807	-0.658412	-0.635401	-0.751811	-0.857426	-0.799743	0.304605	0.367855	-0.102484	0.238371	-0.21576	1.06061	1.19734	0.923307	0.714068	1.05893	0.919827	0.389489	0.200312	0.718651	1.51218	1.81391	1.04089	1.26972	1.57795	1.29688	1.2622	0.836838	1.67754	2.09184	2.64766	1.80946	2.38811	2.05412	0.224192	-0.414919	1.31842	1.2912	1.24168	0.608097	-0.251139	-0.471659	-0.150689	-0.00784823	-0.100102	-0.572306	0.409721	-0.134152	-0.0992447	-0.0950556	0.249692	0.0102603	0.151834	0.0659298	-0.476738	-0.0768806	-0.723639	-0.461933	0.0241513	0.425688	0.481349	0.220594	0.356739	0.515374	-0.0440629	0.0509704	0.0795499	0.535903	0.130559	0.603206	0.645222	0.357531	0.255489	0.0128887	-0.115718	0.301585	0.341831	0.46435	-0.718757	-0.525129	-0.460677	-0.640306	-0.17591	-0.152019	0.301196	0.11633	-1.09443	-1.62003	-2.11391	-0.642823	-0.612562	-0.581736	-1.03327	-0.949921	-0.790018	-1.16033	-0.624653	-0.499328	0.357121	1.45305	0.409591	0.256883	0.18187	-0.37645	0.117715	0.0152508	-0.0198078	-0.159045	0.065145	-0.327435	0.0478489	-0.0697758	0.0835402	-0.242766	-0.0520549	-0.156959	0.00359566	-0.110965	-0.173481	-0.29452	-0.155771	-0.159488	-0.0426887	0.084522	-0.290536	-0.0787222	0.0843629	-0.129601	0.0840404	0.186281	-0.214515	-0.165107	-0.090871	-0.331831	0.0484644	-0.0375631	0.139661	0.133066	-0.129265	0.0284556	-0.102495	-0.0216015	-0.0399292	-0.166609	-0.124809	-0.328876	-0.0476369	-0.171205	-0.183056	-0.0230912	-0.52168	-1.38951	-2.50956	-1.06925	0.769421	-2.31068	-1.88332
2752	Nfu1	1.17821	1.78449	0.371203	0.415167	0.281901	0.469286	0.685849	0.927358	0.779839	1.62172	1.3742	0.544018	0.625542	1.23195	1.95728	0.380035	1.02657	1.26407	2.25606	1.17416	1.40859	1.69589	1.6505	1.16836	1.03611	1.72788	1.74878	0.0104636	-0.192208	-0.516117	-1.61887	0.425962	0.576508	0.710847	0.789442	-0.239192	0.060275	-0.0503521	0.0936241	0.0326907	0.0358016	0.0544166	0.655025	1.35956	0.114819	1.51144	0.369956	2.13065	0.432503	1.53814	0.343458	1.57659	0.788065	-0.103581	0.804698	0.229115	0.55864	0.109727	0.671504	0.339638	0.819407	-0.141951	0.749249	0.640066	0.800457	0.319875	0.343782	0.80269	0.352355	-0.437405	0.407126	0.0714507	0.227334	0.411402	0.387438	0.128715	-0.0301149	-0.40741	-0.184943	-0.32094	-0.442465	0.711283	0.232499	1.24088	1.83241	0.507495	0.582175	1.25823	2.21368	0.362127	0.953691	1.71356	1.64751	1.18205	1.36133	1.71976	1.74002	1.16131	1.01499	1.11993	1.62609	0.828541	0.928273	0.731626	1.77907	-0.27813	0.777649	0.930242	1.65853	1.44906	2.0112	2.31247	0.864429	0.559014	1.1054	1.26673	0.90389	-0.346307	0.0786441	0.176893	0.0701707	0.44246	-0.187073	-0.0553239	-0.388712	-0.431024	-0.34065	-0.36376	-0.446246	-0.405173	-0.413181	-0.0194486	0.0726963	-0.189575	0.310604	-0.0730828	0.188594	0.256722	0.826459	0.268631	1.17055	0.614776	-0.288066	0.319059	0.434696	0.0724527	0.242839	0.130817	0.211777	0.57096	-2.34944	0.88928	0.0994923	0.239973	0.495143	0.029398	0.426791	0.081539	0.45348	-0.168379	0.116334	0.0670052	0.0522356	-0.138299	0.012407	-0.204606	0.254705	-0.130849	-0.108542	0.89528	0.766445	1.6958	1.0218	1.03265	0.561636	1.08856	1.4667	1.55774	0.744593	0.717382	0.419437	0.282843	0.0506332	0.49456	0.183724	0.543817	0.806879	0.595422	0.584506	0.4271	0.703579	0.4448	0.0479995	0.253215	0.2814	0.196955	0.0997935	-0.513585	-0.440215	1.3722	1.02456	0.956774	1.41799	1.46839	1.33022	1.18362	1.13046	1.29559	-0.852908	0.12597	0.269422	0.370082	0.436432	0.40611	0.150107	-0.0106434	0.0358769	0.314537	0.0184782	-0.57868	0.121528	0.121233	-0.595293	-0.295089	-0.616633	-0.615142	0.548999	0.771784	0.720289	0.800118	0.378165	0.438661	1.21046	0.689563	-0.105125	0.383257	0.641474	0.296975	0.812678	0.68981	0.214972	-0.0188996	0.571951	0.426506	0.292024	0.0101371	0.259936	0.208124	0.427009	0.135214	1.37498	0.850785	0.189611	0.0223867	0.0751579	0.050257	-0.0882059	-0.296334	0.551718	0.0991749	0.187887	0.220873	0.381226	0.261517	0.437131	0.335419	0.227651	0.293077	0.34205	0.302672	0.509414	0.200496	0.0489551	0.288736	0.342426	0.384481	0.33463	0.369057	-2.07876	0.229871	0.252268	0.618348	0.458939	-0.175961	-0.21819	-0.209782	0.593697	0.953222	0.544391	0.706791	0.999395	0.985231	0.75531	0.910067	0.691685	0.823478	0.478246	0.435745	-0.263781	0.654678	-0.0200145	3.57765	0.277509	0.304385	0.302975	0.431768	0.584427	0.299931	0.464973	0.596825	0.589913	0.455022	0.37497	0.465588	0.460123	0.25948	0.398073	0.396554	0.25113	0.488555	0.74768	0.609623	0.492349	0.797811	0.441936	0.119458	0.700225	-0.650434	-0.366284	-0.622653	-0.473695	1.63903	-0.153914	2.33427	0.240084	0.230396	0.196583	0.012293	0.0537311	0.0701818	0.241136	0.178567	0.263221	0.186033	0.124617	0.173578	0.86736	-0.698374	-0.802012	-0.585344	-0.613104	-0.0191543	-0.648049	-0.362236	-0.502684	-0.598011	0.311789	0.495564	0.260751	0.422612	-0.247797	1.34004	0.889766	3.86472	2.53689	2.99976	1.14996	1.21203	0.380268	0.927697	0.652711	0.363066	0.723085	0.928519	0.857256	0.556422	0.660198	0.773441	1.08544	0.532567	1.04513	1.77839	1.35494	1.5752	1.63528	1.19893	1.58386	1.96412	1.53617	1.54959	-0.0883426	0.111723	0.180644	0.177083	0.125674	0.0323012	-0.0568485	-0.0163037	0.122272	1.15701	0.269336	0.75159	2.63618	0.442587	0.378376	0.281353	0.513817	0.438923	0.382164	0.708427	-0.0233104	0.36708	1.48066	1.13809	1.22957	1.61182	1.31862	1.17897	0.837296	0.935977	1.16159	1.2113	-1.05346	1.4712	1.5947	-0.883936	0.94233	0.842563	0.571469	1.18148	1.27305	1.56771	0.979144	0.858249	0.860161	1.06107	1.04998	1.13413	1.13176	0.481338	0.898019	0.522473	0.540723	0.695807	0.772702	0.638018	1.15874	1.8127	1.2465	1.27906	0.984386	0.848478	0.537928	0.713925	0.401503	0.448481	-0.0477788	-0.0562223	-0.115669	0.27862	0.384777	0.458523	0.0312713	0.164308	0.392725	0.200974	0.188587	0.20429	0.277921	0.171333	1.05609	1.06988	0.764939	0.840093	0.16064	0.664318	0.593487	0.790884	0.733445	1.15699	1.10934	1.1408	0.836589	0.462586	1.0482	0.61462	0.777271	0.790942	0.7004	0.416984	-0.767881	-0.321512	0.275895	0.234542	0.268175	0.568156	0.719261	0.437008	0.417835	0.430028	0.575456	0.690016	0.455793	0.528723	0.451791	0.75905	0.453035	0.644252	0.532667	0.411409	0.983317	0.501157	0.726814	0.384661	0.564217	0.439204	0.744348	0.639111	0.672217	0.803055	0.357744	0.438981	0.778932	0.85011	0.381213	0.592263	0.416768	0.630839	0.84969	0.741901	0.399607	0.456449	0.557117	0.318041	1.07704	0.45672	0.636537	0.337122	0.636576	0.44991	0.206254	0.470316	-0.326122	0.436434	-0.00354749	0.922898	-0.387524	0.161706	0.569092
2753	Gfpt1	2.1708	0.737758	1.01064	0.945932	0.787305	0.80046	0.405677	1.2088	1.26729	1.37936	1.75947	0.504485	0.597978	1.52572	1.53477	1.12182	1.09148	0.907925	1.55251	1.18723	1.27472	1.26703	1.68232	1.50285	1.1723	1.34592	1.3158	0.843801	0.760232	0.581628	0.738153	0.934591	1.02398	1.06356	1.16066	1.46577	0.698697	-0.178923	0.137655	-0.137717	0.0804722	0.809428	0.594505	1.70917	0.985435	1.6709	0.960487	1.35563	1.47854	2.23831	1.20662	1.92633	1.822	0.880626	0.906266	1.05146	0.896576	1.36628	1.47751	1.19842	1.34529	1.07499	0.933025	0.911086	1.39359	0.729779	1.76769	1.08092	1.39406	2.13136	1.20375	0.820682	1.50001	1.62573	1.18826	1.25036	0.973833	1.79738	1.02989	1.53242	1.19623	1.45355	1.14138	1.56997	1.48961	0.517138	0.60037	0.901206	1.46402	1.11427	1.05344	1.32118	1.67991	1.20173	1.25675	1.36125	1.32625	1.49912	1.17931	1.30818	1.39472	1.08211	1.21311	1.07102	1.98016	1.91205	2.09848	2.01511	2.1416	1.49655	1.6574	1.32388	1.52233	1.63367	1.35388	1.60966	1.44065	1.7942	1.5391	1.99019	1.45374	2.63653	2.03512	1.07439	1.71294	0.993708	0.962189	0.986838	0.940068	0.796133	0.980574	0.136635	1.17933	0.984711	1.11943	0.0768873	-0.666901	0.685345	1.02802	0.78533	1.00246	1.58722	1.52402	1.71745	1.82101	1.83516	1.30546	1.56869	1.57752	1.57595	1.24746	1.23525	1.55769	0.985514	1.21318	0.904054	1.15204	0.940055	0.340221	0.392261	0.727929	0.419435	0.482622	0.423891	0.771366	0.279259	0.662425	0.322111	0.634203	1.32946	1.7071	1.91491	1.64969	1.48486	1.89705	1.7186	1.53726	1.54045	1.6315	1.45834	1.29198	0.91027	1.11326	1.00804	0.630014	0.765444	1.26342	0.494107	0.445688	0.649094	0.118914	0.516948	0.00569047	0.283354	0.535629	0.182878	0.58739	0.713216	0.762618	1.82448	0.525297	1.04414	1.11877	2.31405	1.01506	1.25481	1.47915	1.67349	1.19074	1.09414	0.999445	1.69278	1.12044	1.28219	0.991938	0.903275	0.496258	0.0829544	0.589638	1.2684	0.507779	0.205706	1.04964	1.00488	1.10695	0.928449	0.999027	1.40814	0.616171	1.05235	0.600212	0.731502	1.5717	1.14155	0.932292	0.646541	0.762723	1.04452	0.816605	0.741101	0.477266	1.75308	0.603843	0.547259	0.683166	0.735283	0.611239	0.732239	0.645292	0.798529	0.805984	1.19986	0.290453	0.340982	0.232698	0.270919	0.24064	0.157417	1.49684	1.14001	1.1641	0.957846	-0.455447	-0.283257	0.0661819	0.194062	0.969979	0.619777	0.628518	0.863043	0.606566	0.62213	0.92057	0.646882	0.870894	0.812669	0.918258	2.42192	2.0513	0.630138	0.576409	0.745568	0.779102	1.09551	1.03301	1.09997	1.63686	1.64689	0.559266	0.658974	0.82995	0.550306	0.880017	0.72413	0.31621	0.269469	0.59288	1.45717	1.44857	3.26024	1.49552	2.01259	0.283708	0.606374	0.483269	0.361722	0.534864	0.768434	0.768601	0.893964	0.675885	0.532364	0.736363	0.452451	0.502606	0.379707	-0.139795	0.196923	0.150191	0.181196	0.246005	0.179106	0.0903587	0.581331	0.215541	0.249256	9.28371e-06	1.11117	1.04927	1.5361	0.878987	1.20917	1.80698	1.61356	0.702967	0.682753	0.770672	0.733593	0.546213	0.695448	0.698266	0.892506	0.744781	0.842487	0.846578	0.862801	1.21012	0.879902	0.892396	1.4895	1.91831	1.80287	1.11346	1.02108	1.08454	1.25552	0.788339	0.791788	0.695512	0.627471	-1.20071	2.59872	2.25656	-1.6044	0.279721	-0.303179	2.50924	2.94415	2.38846	2.79945	2.54896	2.09571	2.58739	2.89848	2.4394	2.35191	2.17382	-0.0991041	0.255312	0.398561	0.659895	1.33272	1.15417	1.55374	1.23916	1.09575	1.97456	0.732927	1.14394	0.987614	-0.255549	-0.141455	-0.254422	-0.0804201	-0.378056	-0.0748474	-0.198675	-0.279777	0.487894	0.829308	0.895799	0.971575	1.2498	1.86308	1.87947	1.87222	1.50908	1.60331	1.59784	1.37226	1.1835	1.78461	1.75725	2.11873	1.91724	1.59504	1.29013	2.04186	1.88477	1.31391	2.78987	3.66485	3.12032	2.81689	2.47748	3.33305	1.6283	1.38229	1.75933	1.76808	1.06134	2.19509	0.250691	-0.126071	0.107907	0.447622	-0.0904251	-0.269742	-0.420876	0.402563	0.462447	0.23312	0.290982	0.392421	0.51161	0.372841	2.4967	2.14288	1.99472	2.10913	2.38045	0.384324	0.283492	0.574977	0.391718	0.558959	-0.0360238	0.926674	1.19738	1.13383	1.03987	1.0803	0.953609	0.799752	0.933632	0.861407	0.91604	1.00036	1.02401	1.07455	1.16174	1.14729	1.03453	1.15243	0.816756	0.872667	0.838065	0.646275	0.645501	1.6017	1.57871	0.699301	0.720879	0.901643	0.594276	0.859011	0.938343	0.693665	0.803183	0.760593	1.18753	0.0724098	0.686624	0.738182	0.815305	0.675318	0.806593	0.70333	0.713434	0.615565	0.515134	0.814309	0.998242	0.979607	0.596004	0.773545	0.773925	0.812911	0.731745	0.753205	0.76517	0.908419	0.749094	0.621122	0.749597	0.761587	0.742006	0.781516	0.6452	0.837248	0.76293	0.864511	0.73787	0.716251	0.62072	0.937395	0.765427	0.896292	0.642914	0.586342	0.744578	0.751276	0.716977	1.03024	0.577588	0.825349	0.685748	0.781297	1.0204	0.920338	0.548113	0.723622	1.52091	1.55864	0.971659	1.10588	0.865194	-0.180686	-1.77096
2754	Aplf	-1.26841	-1.25986	-3.2603	-0.313876	-0.209346	-0.275472	-0.709291	-0.373073	-0.780602	-0.446844	0.117603	-0.922267	-0.623601	0.035294	-2.15677	-0.524195	0.553041	-0.429305	-2.61326	0.211265	-0.206128	-0.350728	0.121184	0.0602784	-0.3681	-0.165392	-0.286217	0.428359	-3.35798	-0.35246	-3.02603	-1.41163	-4.34476	-3.7616	-3.87309	-0.357935	-1.29788	-0.837668	0.193542	-0.583515	-0.61981	0.0373884	-0.230493	0.0996893	-0.930376	-0.765095	-0.928547	-0.213934	-0.485929	-0.193809	-0.532102	-0.804371	-1.95413	-0.735564	-0.6636	-1.25078	-1.08292	-1.65902	-0.901322	-2.03852	-0.750283	-1.81595	-0.307292	-0.743372	-0.392113	-0.717969	-0.714522	-0.453227	-0.278205	-1.96899	-0.158312	-0.860015	-0.738219	-0.27224	-0.782389	-0.647858	-0.333027	-0.948823	-0.339796	-0.674136	-1.07644	0.610669	-0.792491	-0.0444266	-1.97059	-0.962501	-0.630487	-0.432839	-2.42058	-0.50191	0.446662	-0.378634	0.114291	0.281058	-0.280241	-0.17314	-0.294996	-0.0543556	-0.418282	-0.90752	-0.495781	-0.596134	-0.364661	-0.764001	-1.80294	-1.81393	-2.88999	-1.90007	-2.84278	0.0118435	-2.67204	-2.03833	0.663854	-1.13884	-2.22235	-1.7662	-2.57195	-0.368965	-1.06849	-2.74347	-0.660054	-2.27484	0.0861309	-0.867638	-0.920863	-0.555905	-0.767679	-0.869679	-0.731114	-0.820944	-0.72182	-1.72253	0.167648	0.540583	0.105796	-0.397581	1.08273	-1.0964	-0.607543	-0.159185	0.571712	0.958867	0.720652	-1.61372	-2.31907	0.306189	-0.396969	-0.156273	0.20675	-3.06869	-1.04263	-0.287863	-0.444251	-0.316315	-0.191725	-0.216275	-0.0114274	-0.52843	0.0546055	-0.942613	-0.703686	-0.368306	-0.173662	-0.163431	-0.0513808	-0.0817847	-0.427215	-0.129572	-0.0460555	1.15215	-3.07539	-0.849005	-2.44141	-2.37462	0.581104	-2.16353	-1.77017	-2.41261	-2.65418	0.965444	-3.98066	-0.175733	0.65404	-0.994132	-0.68258	-0.226907	-3.12841	0.370239	-0.541658	-0.28116	-0.411886	-0.131373	-0.758468	-0.775248	-0.463325	-0.789085	-0.711169	-0.62507	-0.838846	-3.67716	-4.34388	-2.90792	-3.06137	-2.2736	-2.92934	-1.74605	-2.46407	-2.12703	-2.59785	0.0683848	0.0267936	0.886373	0.485164	-1.0886	-0.215993	-0.22609	-0.804827	-1.05276	-0.758026	-0.734006	-0.648979	-0.732024	0.107	0.465022	0.172206	0.500785	-0.9451	-2.21363	1.01017	-2.27223	-3.30529	0.761828	-1.57212	-1.87431	-0.319873	-0.213698	-0.169985	-0.295306	-0.0666718	-0.15272	-0.160614	0.138404	-0.601143	-1.08347	-0.159826	-0.344449	-0.495921	-0.988291	-0.3755	-0.684326	-0.168234	-3.99304	-0.255901	-0.112109	-0.518243	-0.960301	0.408095	-1.09485	-2.05614	-2.52015	0.445443	-4.09814	-0.669082	-0.755492	-0.785309	-0.951278	-0.0679454	-0.360313	-0.258143	-0.384625	-0.129878	-0.237929	-0.353651	-0.274557	-0.181182	-0.406903	-0.251471	-1.81397	0.259786	-0.0639882	-0.140943	-0.634756	-0.425229	-0.378196	-0.703843	-0.399329	0.609001	-2.19411	-0.0435008	-0.16818	-0.137001	0.190865	0.333879	0.0663249	-0.677613	-0.359719	-0.0142697	-2.15381	0.159857	-3.87525	-0.817924	-2.58578	-0.842652	-0.595407	-0.707521	-0.79728	-0.52399	-0.460821	-0.609447	-0.334302	-0.779372	-1.07448	-0.648772	-0.803192	-0.731926	-1.1694	-1.19883	-0.991888	-1.14834	-0.627305	-0.868391	-0.572264	-1.15391	-0.783326	-0.81638	-1.01604	-0.526981	-0.438378	-0.442038	-0.523897	-0.382152	-0.747935	-0.355266	0.508454	-0.60047	-0.332189	-0.469222	-0.305418	-0.582987	-0.610114	-0.641296	-0.522846	-0.340559	-0.418977	-0.626455	-0.429604	-2.53328	0.37037	-3.20936	-1.93291	-2.67773	-1.04042	-3.95129	-2.59713	-3.22134	-3.1799	-0.105502	0.423589	-0.220073	0.641875	-1.50841	-3.32057	-3.52063	-2.83849	-3.56573	-3.38553	-2.57931	-1.24027	-1.03339	-0.83978	-2.41193	-2.38316	-2.40083	-1.96285	-2.39076	-1.73055	-2.52066	-0.182645	-0.877448	-3.99919	0.626384	-1.63335	-1.70087	-2.25084	-2.39006	-1.80802	-1.69913	-1.81678	-1.84692	-1.70698	-1.13009	-1.15232	-0.720033	-1.15097	-1.11824	-1.04247	-0.783395	-0.721875	2.21184	1.45424	-2.8128	-1.51469	-1.97588	0.248576	0.35138	0.116035	0.320236	0.426184	0.198141	0.330667	0.0987218	0.188289	-0.974136	-1.28872	-0.519665	-1.21661	-0.982648	-1.24322	0.227719	-1.13784	-1.78976	-1.24567	-1.47912	-0.807954	-1.13975	-0.683087	-2.27423	-2.97491	-1.37045	-0.389612	-0.187828	-0.209048	-0.427204	-0.884882	-0.683085	-0.0367943	-0.549242	-0.657913	0.281109	-0.014353	0.00842506	-0.287394	-0.574247	-0.406595	-0.989654	-0.334915	-2.75974	-2.43622	-2.58704	-2.33639	-2.49407	-1.22871	-1.78076	-0.826962	-1.55004	-0.951959	-0.168362	0.288463	0.464226	-0.543558	-0.637523	-0.680746	-0.450861	-0.624008	-0.906088	-0.603244	-0.417205	-0.634905	-0.302739	-0.398635	-3.95483	0.0849554	-0.291649	-0.300002	0.570521	-3.10251	0.216821	0.253238	-0.754452	-3.86114	-3.6723	-0.249049	-0.495805	0.185818	-0.767723	-1.24595	-0.902925	0.278496	-0.352028	-0.358957	-2.18757	-1.3728	0.211972	-0.168016	0.0433618	-0.248903	-0.290738	0.180324	0.0371684	0.468618	-0.603104	-0.301928	-0.386705	-0.471547	-0.0910899	0.224806	-0.669116	-0.422124	-0.602676	-0.485643	-0.350457	-0.15651	-0.401952	-0.792639	-0.159197	-0.564316	0.163784	-0.207914	-0.515668	-0.347114	-0.318499	-0.203844	0.219716	0.0753999	-0.577667	-0.537539	-0.593871	-0.0250104	-0.577215	-0.0470842	-0.484278	-0.187615	-0.4228	-0.289095	-3.53578	-0.137437	-0.328078	-0.0367556	-0.353064	-0.319453	-0.408843	0.245867	-0.639524	-2.02023	0.213124	-1.68016	0.105792	-2.65876	-2.37559
2755	Isy1	-1.57176	-2.09841	1.04777	-0.868984	-0.563355	-0.623522	-0.111841	-1.60789	-1.87618	-0.596189	-0.487606	-1.54964	-1.85191	-0.211122	-2.47501	-1.17509	-4.34603	-1.0839	-2.51439	-4.93346	-4.92305	-4.76371	-4.01812	-4.4997	-1.85679	-0.83053	-0.671254	-2.70897	-2.78747	-4.34459	-2.44694	0.243381	0.151615	0.50056	-3.55683	-0.838971	-0.797663	0.581534	0.860803	0.928116	0.530371	1.08019	0.668168	-0.651989	-1.32832	-1.78743	-1.67245	-0.701114	-1.66928	-1.95186	-2.4712	-2.30803	-0.897185	-2.62659	-2.33446	-2.68529	-2.71149	-2.67789	-7.65803	-2.97762	-2.68129	-2.6939	-1.99976	-1.72379	-1.68267	-1.49718	-2.04141	-2.91599	-1.37976	-3.17296	-1.28091	-2.325	-1.90837	-1.22103	-1.61562	-1.19517	-1.42112	-1.403	-1.798	-1.35818	-1.70248	-2.90808	-1.96595	-0.163034	-1.65448	-1.53745	-1.86361	-1.07167	-1.70906	-1.16837	-3.55457	-3.82032	-3.19786	-4.00972	-4.10282	-0.820946	-0.683366	-3.69233	-1.85433	-0.985307	-0.704552	-1.23763	-1.60208	-1.61573	-1.69757	-2.24368	-3.66546	-1.86487	-2.10445	-0.127571	-1.89842	-1.12358	-0.547633	-1.12042	-2.05745	-1.18928	-1.92602	-0.660179	-0.848111	-2.66985	-0.476903	-1.73023	-0.127154	-0.564862	-1.5147	-0.775477	-0.929781	-0.985073	-0.872756	-0.866371	-0.811999	2.1823	0.255886	2.2346	0.905605	0.150525	1.68679	-0.574192	-4.79874	-0.51559	0.766072	-0.522336	-0.480792	0.340471	0.378701	0.261698	0.234131	0.0372169	0.786131	1.03536	-0.857732	-0.575047	-0.0630715	-0.199053	0.355716	0.213007	0.864043	0.142416	0.0446436	-0.0410626	0.337231	-0.067963	-0.319034	-0.251304	-0.227753	-0.170872	-0.067514	-0.0774735	-0.138045	-2.4671	-3.44194	0.582977	-1.65252	-1.85139	-2.56941	-1.80999	-0.663717	-1.40166	-2.0927	-2.15659	0.774997	0.482892	-0.0996891	1.45627	0.353234	1.05892	0.246631	0.146152	0.522212	-0.443118	0.64901	0.570746	0.907908	0.513825	0.145207	0.614215	-0.173394	-0.677833	-0.860791	-2.44966	-0.143808	-2.72368	-2.30124	-1.65758	-2.4247	-1.7466	1.22871	-2.31951	1.22697	-0.238244	0.165692	0.511848	-0.0401309	-0.69489	-0.54322	-0.511008	0.316482	0.110031	-0.479861	-1.01226	-0.175157	-0.324402	0.41061	0.89964	0.482987	0.570804	-1.2941	-2.89674	-2.54218	-2.05263	0.369028	-2.4929	-1.70892	-1.06787	-2.05976	-0.674035	0.140295	-0.92022	-0.586381	-0.0640097	-0.153816	-1.40064	-0.747897	-0.238109	-0.233796	-0.423605	-0.711332	-0.586101	-0.219008	-0.48043	1.28903	1.6363	0.12681	0.0899958	0.175873	0.254111	0.383805	0.119187	-4.18898	-4.47176	-0.528485	-0.904028	0.474477	0.300704	0.405164	0.240203	-0.536187	-0.140657	-0.182961	-0.190043	-0.0670938	-0.181721	-0.442819	0.00368583	-0.101333	-0.0454389	-0.425437	-2.13636	-2.9445	-0.619361	-4.84078	-0.553925	0.0424227	-0.825965	-1.21405	-0.834827	-2.86409	-2.44205	0.00446401	-0.631761	-0.623815	0.305642	-0.358377	1.06018	-0.953803	-0.66994	-0.282145	0.795238	-0.135426	-3.64876	0.397693	-2.39373	-0.80932	0.548801	0.586257	-0.335201	0.725647	0.0247272	0.954798	1.4778	0.0110084	-0.467216	0.146487	0.536576	0.178132	-0.186168	-0.697379	-0.160503	0.418366	0.23517	0.745118	0.499006	0.242495	0.626642	-0.20679	0.710737	0.699353	-0.367958	-0.600912	-0.12941	-0.583837	-0.0900129	0.151806	-0.525619	-0.177972	-0.158871	-0.39314	-0.110654	-0.428338	-0.312214	-0.15951	-0.385378	0.00613328	-0.323564	-0.406245	-0.325101	1.49922	-0.00028191	-3.77948	-2.68518	-3.14255	-2.07611	-0.362378	-3.52876	-3.64311	-3.93996	-0.0405794	-3.02033	-0.275758	0.346841	-1.29465	-2.97462	-2.39588	-2.68907	-3.07372	1.70331	-1.95694	-0.44725	-0.47346	-0.29439	-1.99766	-1.35156	-1.92697	-1.07754	-1.45709	-1.22269	-1.87496	-0.552375	0.256535	-4.69599	0.198849	-2.47007	-2.50174	1.39946	-3.01292	-2.57235	-2.39944	-2.6513	-2.3899	-2.41078	-0.510542	-0.435466	0.251165	-0.0988556	-0.293558	-0.208545	-0.396376	-0.853116	1.22482	0.153449	3.60311	2.23214	-2.26159	-1.81538	-1.52775	-0.828378	-1.78646	-0.86965	-0.991618	-0.733877	-1.38754	-1.25645	-2.02298	2.80056	-2.5846	-2.63983	-2.72697	-2.40485	1.95303	-1.72621	1.31012	-2.71174	1.31043	-2.20625	2.36762	-3.06011	1.60085	1.04622	-2.93506	-1.58063	-1.41016	0.199905	0.102397	0.0263327	-0.0271194	0.684838	0.82731	0.2051	0.723537	0.600059	-0.454737	-0.0428573	-0.447618	0.372874	2.22185	-0.096744	-2.61958	-2.30615	-2.35169	-2.12255	-2.26336	-0.936778	-1.71838	-1.14242	-0.70014	-0.79053	0.577594	-0.378511	-0.137203	-0.85266	-0.268744	-0.946659	-0.805353	-0.659048	-0.580229	-0.735234	-0.811749	-0.26313	-0.513063	-0.629758	0.272901	0.412759	0.921747	0.392579	-0.116023	0.587879	0.441678	0.0196088	0.449745	1.39075	0.497494	-0.00456347	-0.958086	0.455605	0.347687	-0.406656	-0.279517	-0.190475	-0.273951	0.00575932	1.54641	-2.2333	0.846311	1.12441	-0.0166441	-0.0868242	-0.215455	0.0238177	1.12705	-0.596581	-0.556437	0.54503	-0.290221	-0.207593	0.360953	0.362791	0.398224	0.566808	-0.684764	-0.334943	0.948495	0.275911	-0.550024	-0.482966	-0.703377	-0.387956	0.958117	1.03655	-0.192407	0.796493	0.481918	-0.0876609	0.155175	0.16828	0.103572	-0.669474	0.0798236	-0.390063	0.660762	0.643923	0.863769	0.381826	-0.498407	0.134411	1.39528	0.00782092	-0.204091	-0.0633221	-0.174538	0.142727	0.36728	0.321029	-0.992919	1.02244	0.864373	-1.64365	0.870969	-2.96516	-2.55487
2756	Cnbp	3.09204	3.40374	2.85043	1.81899	1.6171	1.78501	1.68951	2.01286	2.10175	2.58546	2.76022	2.05775	2.20274	2.49079	2.92538	2.07732	2.80488	2.2891	3.42945	2.38504	2.32253	2.94714	3.04865	2.55269	2.12315	2.7476	2.63873	1.53782	1.44528	1.45586	1.8505	2.76984	3.0341	3.1422	3.51723	1.01664	0.906244	2.78451	3.01746	2.85088	3.18559	2.04455	2.12802	3.19084	1.83555	2.31979	1.95804	1.73113	1.57367	2.93004	1.64208	2.87754	2.00893	1.57257	1.90361	1.78001	2.00497	1.46812	1.57602	1.66889	2.1975	1.85072	2.31135	1.54443	0.840082	1.33365	1.04854	1.05766	0.987238	0.752195	1.50916	0.990944	1.31101	1.48988	1.24034	1.61176	1.35612	1.40082	1.52063	1.45225	1.31836	1.11403	1.58193	2.45958	2.95487	2.08521	2.21436	2.29278	3.43966	2.0876	2.81233	2.92912	3.05708	2.42447	2.3188	2.75145	2.64779	2.54669	2.1293	2.25838	2.58643	2.0822	2.04148	2.50576	3.96315	2.9453	3.44201	3.64922	3.57935	3.7306	4.07272	4.07401	2.08095	3.62436	3.85513	4.13478	4.2192	2.16114	2.53563	2.40711	2.18245	2.70465	2.21099	1.02136	1.28728	1.25478	1.53872	1.52075	1.39663	1.44262	1.41671	2.56622	1.31461	2.02139	1.72415	1.71045	2.2584	1.02997	1.14316	1.05868	1.26941	1.34309	0.876336	1.40126	1.43661	1.21328	0.960043	1.56183	1.81016	1.82398	1.53679	1.23775	1.38945	1.43636	1.44512	2.10281	2.7747	2.27625	2.01462	2.37857	2.73018	1.70625	1.51803	1.25639	1.25994	1.21774	1.71058	1.36721	1.50103	2.02604	1.93355	2.36301	2.5197	2.52058	2.23853	2.29981	2.51559	2.4465	2.17534	2.36113	1.02823	0.554007	0.868604	1.14173	0.804699	1.21003	1.58479	1.47759	1.83835	1.76338	1.45059	1.31049	2.20308	1.4831	1.73409	2.02218	1.32118	1.15321	1.11027	2.34016	2.19531	2.45104	2.61348	2.56459	2.18433	2.16281	1.78661	3.23203	3.09348	1.3809	1.05042	1.88319	1.43906	2.36528	2.3321	2.53176	1.88257	2.03919	1.96966	1.64606	2.05264	1.975	0.389579	0.273959	0.0402964	0.0215887	2.66481	2.81927	0.77988	0.976241	0.903031	0.818935	1.64206	1.36243	0.396749	1.00395	0.927827	0.950431	0.817899	0.875728	1.9277	1.96941	1.49855	1.79735	1.98909	2.13263	1.86971	1.86036	1.95161	2.03188	3.32324	3.73657	1.47585	1.24563	1.31251	1.35386	1.48375	1.30051	1.59579	1.69252	1.45122	1.42726	2.06506	2.03354	2.37909	2.32986	1.32603	1.27449	1.09426	1.42755	1.42876	1.33523	1.3125	1.18086	1.40887	1.18234	1.02276	3.09807	2.86135	1.06967	0.893928	1.61744	1.6773	0.647946	0.604454	0.65557	2.30066	2.39487	1.70416	1.56817	1.81758	1.53723	1.50675	1.2587	1.65479	1.62179	1.75034	2.68716	1.89213	2.34239	1.35795	3.21598	2.0084	1.75774	1.91862	2.02618	1.62385	1.68007	1.59915	1.64225	2.33516	1.98993	2.24235	2.21149	1.89839	1.87787	1.8019	1.80296	1.85537	2.07278	2.26634	2.08883	2.16412	2.22478	2.13631	1.71063	2.4991	1.00096	1.14506	1.06604	1.18113	3.05792	2.38503	2.51804	0.889536	0.952282	0.872343	0.776226	0.741628	0.584627	0.74999	0.658057	0.890632	1.03522	0.916954	0.691728	1.2645	0.896063	0.298106	0.463168	-0.0184265	-0.0812551	0.580563	0.564655	0.574538	0.136767	0.813183	1.11824	0.836306	0.934173	2.62056	2.3165	2.08296	5.35836	5.05297	4.73028	2.29934	2.58828	2.52851	1.96927	2.20158	2.40865	2.42164	2.45285	2.44288	2.91977	2.92782	2.13572	2.12812	1.86697	2.04539	3.45478	3.23669	3.44672	3.44565	2.96568	3.5462	3.57124	2.89826	3.55571	2.55243	2.40114	2.32763	2.27968	2.36009	2.31594	2.18944	2.1908	1.37455	0.996304	0.91815	1.13649	3.3404	1.64122	1.52953	1.47008	1.86435	1.6468	1.5796	1.59391	0.743485	1.60819	1.92157	1.7771	1.73056	1.76048	1.70478	1.97211	1.6566	1.81173	1.48411	1.49411	1.68459	2.32333	1.61988	1.58485	1.88657	1.37969	1.90985	1.84072	1.8068	1.98033	2.20703	2.03619	2.10805	2.02172	1.87918	2.27253	2.21089	2.06313	2.34317	2.06537	1.98009	2.07991	1.50847	1.85447	3.05425	3.0469	2.92726	2.81609	2.88912	1.89714	1.67741	1.87904	2.12843	1.74934	0.745824	1.49441	1.63438	2.14769	2.52263	2.24617	1.77195	1.91056	2.26017	2.21005	2.05589	2.31713	2.45388	2.51692	2.8834	2.00017	1.69452	1.77301	1.95269	1.73425	1.78942	2.00098	2.77284	2.86727	3.0832	3.17346	3.0103	2.95522	2.68897	2.50435	2.7952	3.00482	3.04761	2.94736	1.44446	1.38958	0.778439	0.704698	0.861178	0.929275	0.903242	0.853212	0.778153	1.01578	0.7979	0.883343	0.806749	0.839724	0.847262	0.878464	0.909137	0.83105	0.804477	0.822833	0.990269	1.04265	0.74681	0.917165	0.848814	0.823323	0.968476	0.919703	0.845538	0.903513	0.947077	0.891377	0.869787	0.924246	0.710688	0.950137	0.803922	0.899044	1.09028	0.856883	0.897612	0.785376	0.80929	0.881903	0.908869	0.916219	0.996589	0.994143	0.9191	0.86678	0.990649	0.883567	1.87511	2.37029	0.403044	1.98813	1.03711	1.35503	1.73797
2757	Copg1	0.940996	0.667421	0.349879	-0.00654922	0.0614791	0.133849	0.350915	0.307489	0.319931	0.239656	0.153826	-0.139621	0.139837	0.152947	0.490675	0.0896914	0.610974	0.0862461	0.859119	0.487328	0.453317	0.260675	0.220764	0.459699	0.459979	0.466754	0.313495	0.160966	0.350773	0.30085	0.389455	0.486404	0.759929	0.624896	0.818614	0.545655	1.16171	1.9417	1.92452	1.61097	1.93331	0.408867	0.537581	1.02275	0.214394	1.05323	0.359307	1.37504	0.215516	1.10785	0.670336	1.49251	0.979302	0.556375	0.953922	0.597307	0.730293	0.648202	0.847591	0.935706	0.963576	1.05553	0.404978	0.641143	1.83552	0.705895	1.18321	0.899612	0.740196	1.66127	0.719062	0.961647	0.586423	0.581412	0.772112	0.489907	0.6427	0.870093	0.703795	0.866975	0.721258	1.16293	0.82108	0.21715	0.557664	-0.11448	0.157513	0.139128	0.951812	0.14087	0.634903	0.294216	0.27253	0.529942	0.491174	0.496165	0.346904	0.497761	0.487225	0.749984	0.271814	0.398711	0.328559	0.853444	1.63852	0.546596	1.88944	1.07009	1.28584	0.918588	1.41253	1.51983	0.340414	0.764801	0.969407	1.54165	1.24612	0.330103	0.302098	0.857697	0.402915	0.807987	0.553642	0.345891	0.291493	0.0182102	0.147556	0.120115	0.137312	0.0713515	0.191561	0.350391	-0.00878111	0.0810235	0.288371	0.1702	0.711774	0.0790359	0.0266501	0.163354	0.0336307	1.22563	0.952869	0.890111	0.841607	0.572732	0.566894	0.404681	0.513584	0.49859	1.08991	0.416633	0.544801	0.419544	0.431319	0.23542	0.292925	0.207893	0.223111	0.218422	0.180826	0.319412	0.325444	0.355687	0.527158	0.424573	0.423295	0.467071	0.404846	0.714992	0.389943	1.05013	0.697175	0.820386	0.890596	0.805023	1.029	0.805793	0.365274	0.555417	0.407949	0.500529	0.26577	0.508359	0.718924	0.509734	1.09013	0.775674	0.758781	0.720588	0.526703	0.75702	0.184948	0.742056	0.736264	0.375966	0.66409	0.418286	0.386395	0.22915	0.691925	0.220739	0.968639	0.955347	0.734385	0.574617	0.631347	1.61707	1.1601	0.257672	0.266485	0.670265	0.353105	0.889519	0.955573	0.623969	0.298211	0.472445	0.516318	0.72488	0.633862	0.668425	0.365108	0.710261	0.543821	0.547515	1.22291	0.546148	0.322497	0.618802	0.435909	0.456398	0.980943	0.605226	0.565305	0.489487	0.595071	0.72368	0.597918	0.570516	0.319607	2.45019	0.170263	0.438669	0.130398	-0.0184191	0.152563	0.416431	0.0414213	0.0930791	0.79434	1.07112	0.257692	0.259853	0.355315	0.294748	0.511335	0.470777	0.987871	0.800278	0.690147	0.741855	0.199741	0.107266	0.21446	0.182317	0.353785	0.425424	0.348689	0.525112	0.46168	0.391916	0.342845	0.4456	0.486702	0.382276	0.40183	3.01531	1.85086	0.773747	0.706151	0.234714	0.334828	1.19279	1.17931	1.21178	0.910381	0.766263	0.745079	0.784422	0.970949	0.541779	0.688608	0.62143	0.429777	0.417075	0.515879	0.90497	1.16015	1.35543	1.60299	3.10197	0.179002	0.0215093	0.208988	0.175087	-0.0649299	0.129675	-0.233932	-0.262189	0.626722	0.470338	0.393574	0.354148	0.301043	0.346024	0.357639	0.335894	0.299272	0.409199	0.268815	0.199996	0.361063	0.36889	0.355387	0.0643029	0.438276	0.128745	0.296834	0.287167	0.38044	1.1787	1.39127	1.36607	0.185407	0.256942	0.290803	0.199874	0.225457	0.249161	0.257387	0.214373	0.231244	0.339347	0.317641	0.241002	1.29032	0.670144	0.0244875	0.549757	0.35492	0.408191	0.343306	0.439682	0.412861	0.296179	0.703816	0.772431	0.602938	0.578272	1.57967	1.46653	1.29052	2.3572	1.91026	1.35694	1.19715	1.69466	1.16387	1.60989	0.867737	0.638021	0.922771	0.845948	1.42241	1.69976	1.29227	0.818548	1.12262	0.886318	1.01564	0.837581	1.30896	0.980734	0.417605	1.1265	1.24819	1.11109	1.18632	1.03971	0.579905	0.497053	0.491879	0.281943	0.504507	0.475342	0.40115	0.422549	0.834149	1.06702	0.703627	0.612173	1.77562	1.00983	0.97415	1.01615	0.765216	0.890692	0.734336	0.804004	0.60509	1.00772	1.09891	0.721896	1.08572	1.1547	0.835901	0.874595	1.07809	1.10898	0.936204	0.791467	0.832108	1.20909	0.754799	0.969678	0.643117	0.471487	0.632436	1.30924	1.02504	1.20033	0.606544	0.659496	0.752767	0.896447	0.773699	0.820642	1.21719	0.828596	0.833628	0.673514	0.681168	0.698548	1.05751	0.725583	1.03216	1.67506	1.76645	2.02359	1.816	1.01975	1.19088	0.633046	1.02729	0.959932	0.0664553	0.619963	0.64344	0.773958	0.916893	0.783214	0.486976	0.556601	0.819609	0.814359	0.805206	0.793844	0.929411	0.908689	0.572966	0.68427	0.38509	0.336047	0.381834	0.567951	0.192515	0.351818	0.416632	1.08752	1.23905	0.90792	0.675099	0.770157	0.503047	0.431856	0.689035	0.757378	0.717059	0.614128	1.41094	1.44217	0.262999	0.505976	0.495492	0.45423	0.361291	0.498553	0.417831	0.293221	0.411736	0.430014	0.351899	0.566646	0.51423	0.290631	0.333167	0.462131	0.434818	0.541537	0.509658	0.346061	0.402659	0.380061	0.581898	0.513672	0.310516	0.356298	0.295806	0.287912	0.477787	0.613425	0.523379	0.328185	0.496701	0.344639	0.423014	0.496555	0.399695	0.303567	0.486191	0.499578	0.462552	0.485804	0.540304	0.377399	0.38188	0.372629	0.362525	0.546196	0.338518	0.339537	0.522922	0.335254	0.217631	0.585906	-0.131143	-0.213177	-0.741816
2758	Hmces	1.00251	1.93772	0.484354	0.541586	0.327753	0.493782	0.514871	-0.375945	-0.36783	0.421241	-0.00381903	-0.238476	-0.338354	-0.115425	0.730978	-0.308253	-0.176026	-0.236931	-2.1799	0.0206766	0.238175	0.22941	-0.173314	-0.252846	-0.188927	0.134707	-0.0918925	0.560625	0.800796	-0.0930571	-1.23007	-0.46572	0.663358	0.471563	0.636699	-0.545097	-0.890752	0.00461578	-0.194833	-0.18755	0.301397	0.876662	0.908485	0.493037	-0.619099	0.706203	-0.445899	-0.683778	-0.668068	0.590647	-0.461541	0.555212	0.203834	-0.750247	-0.0153577	-0.545948	-0.168624	-0.628316	-0.1203	-0.446001	-0.160435	-0.743579	0.225901	-0.214491	-0.557082	-0.273607	-0.0729385	-0.507614	-0.453164	0.071329	0.054007	-0.413174	-0.687439	0.262724	-0.201067	-0.367631	-0.702642	-0.435544	-0.276285	-0.619601	-0.658339	-0.18354	-0.298919	-0.0527579	0.736764	-0.216491	-0.351636	-0.311637	-1.08416	-0.374275	-0.209946	0.172383	-0.264367	0.0331443	0.214691	0.133646	-0.116617	-0.267165	-0.20386	-0.456337	0.438594	-0.283169	-0.372346	-0.408616	-0.509767	0.71101	0.75488	-0.600101	0.518552	-0.071561	0.402288	0.649352	0.346234	-0.481506	0.778234	0.878299	0.466322	-0.225942	-0.435524	0.410124	-0.0228449	-0.59952	-0.0277569	-0.058924	0.454178	0.639828	0.689009	0.62479	0.689885	0.796893	0.787126	1.03203	0.370012	0.967684	0.75153	0.640522	1.09597	0.0254061	0.226382	-0.300237	0.36293	1.10024	0.424282	2.27833	1.75059	0.129598	0.817778	-0.0707492	0.21509	0.375629	-0.90363	0.10512	-0.672992	-0.249193	-0.00597885	-0.181123	0.589596	-0.187898	0.182974	-0.0385456	-0.104263	0.236499	0.353425	0.476234	0.362588	0.409795	0.486729	0.533991	0.514941	0.110137	-0.160351	-0.158569	0.499592	0.658682	0.305233	0.272666	-0.363076	0.609205	0.706616	0.00395312	0.257063	0.303995	0.425852	0.606317	0.258397	0.650635	0.729639	0.438303	0.874039	0.562839	0.632335	0.417937	0.607235	0.38856	0.40595	0.682097	0.879176	0.385275	0.321834	0.482818	-0.0877192	0.804595	1.39639	1.72691	0.746118	0.116637	-0.501833	-0.840581	1.22692	-0.330618	0.268581	-0.340973	0.388642	-0.267321	-0.393351	-0.431434	-0.0201453	0.0731478	-0.0788911	-0.109529	0.163183	0.163081	-0.606176	-0.439013	-0.438695	-0.40185	0.241484	1.2717	0.881518	0.96071	0.571495	0.161458	1.09816	0.914591	0.124897	0.0798082	-0.0574573	0.125614	0.225465	0.182767	0.0421724	0.768322	-0.803232	-0.148513	-0.252768	-0.241496	-0.442972	-0.203225	-0.520623	-0.58721	1.10586	1.93132	0.316471	0.3986	0.30267	0.300834	0.232411	0.126068	0.175084	-0.363873	-0.543577	-0.31317	0.621962	0.54407	0.835351	0.71996	0.0233806	0.308851	0.201199	0.155224	0.325822	0.369516	0.124696	0.380559	0.175377	0.381674	0.429338	-1.51646	-0.417549	0.303296	-0.190247	0.537617	0.415375	-0.666354	-0.408537	-0.550822	0.264862	0.077896	0.175207	0.461479	0.403597	0.672131	0.0376296	0.682085	0.611002	0.952246	0.393136	0.39488	1.01422	4.59196	1.11294	2.25286	0.554274	0.924007	0.556028	0.585147	0.679539	0.997254	0.836256	0.94353	0.424853	0.289315	0.413183	0.356273	0.348567	0.275717	0.196598	0.263081	0.515644	0.655948	0.952399	0.895104	0.657767	0.796694	0.235761	0.139343	0.0666247	0.374278	0.818949	0.205071	0.598279	1.84231	-1.94088	1.48684	0.329012	0.354816	0.409265	0.375214	0.388042	0.322925	0.308128	0.0743651	0.457421	0.340753	0.309049	0.352894	0.958561	0.846701	-0.344826	-0.773018	-0.522058	-0.127375	-0.46243	-0.125243	-0.586048	-0.552869	-0.55321	0.0844004	-0.323648	0.214809	-0.812948	-0.802488	0.0474467	2.72732	1.1537	1.6637	0.365013	-1.44841	1.49843	-1.34057	0.322859	0.234974	0.248656	1.05969	1.13481	-1.49294	0.461678	1.02823	1.08108	0.852878	0.625605	1.31991	0.788652	1.16415	1.03877	0.764521	1.54569	1.30986	-1.82839	0.758987	0.418074	0.436992	0.397558	0.392503	0.426649	0.255287	0.492767	0.361576	0.987768	0.767043	0.856358	0.587377	-1.45284	-0.286648	-0.396096	-0.329719	-0.317198	0.0244401	-0.373204	-0.0848936	-0.430956	-0.240904	2.0315	1.86824	1.65234	2.12622	1.97158	-1.0488	1.74524	1.87796	1.59891	1.2553	1.45653	-0.597808	-0.912513	1.63269	1.12454	0.726706	1.53868	1.60452	-0.882528	-0.0644273	0.423635	0.164859	-0.108613	0.558713	0.384859	0.179659	0.172851	0.770885	0.370676	0.175871	0.332302	0.348538	-0.28848	0.331145	0.893287	-1.96469	1.05557	1.46777	0.687765	-0.445367	-0.743627	-0.570848	-1.15886	-0.961934	0.0201043	0.147767	0.0191303	-0.663094	-0.516856	-0.762213	-0.702186	-0.707623	-0.775806	-0.876159	-0.702622	-0.559714	-0.654323	-0.791621	0.781342	0.491229	0.434908	0.94467	1.15827	0.114224	0.836958	0.190952	0.0358057	0.348538	-0.060355	0.118424	0.0299114	0.0838304	0.227916	-0.157612	0.181265	-0.0907006	-0.10415	0.0256983	-1.81256	-1.4894	0.499256	0.0570456	-0.00103092	0.406328	-0.0112968	0.412574	0.44837	0.104266	0.611098	0.273757	-0.16817	0.315315	-0.158452	0.554441	-0.433332	0.485133	0.0609577	-0.00941108	-0.150415	0.365694	0.218827	0.440122	-0.0544242	0.140004	0.370112	0.0906608	-0.0634269	0.531185	0.163312	0.273178	0.625077	0.247474	-0.10856	0.0151726	0.204177	0.0926975	0.372171	0.301257	0.33559	0.42551	-0.0336119	0.272909	0.517389	0.216958	0.0349544	0.0101837	0.283976	0.321013	-0.0851595	0.335753	-0.567028	-0.0283598	0.488128	0.721613	0.299199	1.04013	0.989328
2759	Rab7	2.32265	2.28925	2.19639	1.59287	1.61131	1.77962	1.66428	2.01797	2.75888	2.74969	2.81524	1.99438	1.92518	2.71754	2.68502	2.96682	2.52694	2.29871	3.41505	2.41413	2.37136	2.64893	2.72858	2.49622	2.29993	2.81183	2.89636	0.7012	0.639178	0.777809	1.04769	1.72837	2.17519	2.1734	2.14214	0.977942	1.08953	2.05771	2.21838	1.88794	2.50892	1.42763	1.44477	3.35022	2.13865	3.55333	2.11909	3.25421	1.72367	3.48281	2.21298	3.709	1.8089	1.69416	2.31252	1.88152	2.5475	1.83045	2.63903	1.74839	2.12565	1.48289	2.51482	1.69163	1.91116	1.45277	1.94663	1.69579	1.56226	1.77577	1.8905	1.34726	1.44072	2.0172	1.62108	2.16791	1.56069	1.80583	1.49895	2.04843	1.69478	2.08824	1.68571	2.7474	2.65872	1.98763	1.9096	2.3019	3.41456	2.94368	2.4935	2.66883	2.7177	2.42884	2.33868	2.80762	2.882	2.46659	2.30166	2.28875	2.75354	2.01741	2.02117	2.12813	3.7126	1.64844	1.963	1.59292	3.13693	3.52727	3.61628	3.31563	1.37271	2.03006	1.65234	1.91319	1.93227	1.20006	1.15056	1.90047	1.17642	1.45306	1.20914	2.31939	2.29773	2.26344	2.33775	2.26497	2.45661	2.30972	2.34165	2.09523	1.25969	1.41146	1.45427	1.20994	2.06215	0.724223	0.976857	0.738738	1.22888	1.43396	0.843272	1.15405	1.33764	1.0515	0.793634	1.20323	1.16712	1.30895	0.932301	2.00897	1.00438	1.02702	1.17313	1.58941	1.81904	1.21493	1.35118	1.34165	1.48448	1.47478	1.40231	1.39447	1.51233	1.44955	1.61088	1.39569	1.64793	1.51256	1.31537	2.13883	1.4942	1.35777	1.48292	1.61887	1.62561	1.60578	1.18618	1.25024	2.25842	1.8496	1.93326	1.6345	1.53009	2.03887	2.43461	1.84036	2.1093	1.84512	1.92037	1.69295	2.22272	1.62484	1.71301	2.09356	1.61575	1.53783	1.54392	2.45241	2.32911	2.88956	2.58966	2.67917	2.25226	2.54432	2.19924	1.60417	1.35634	0.804274	0.604924	1.05167	0.914769	1.91336	2.31217	1.94586	1.00035	0.976834	0.863599	0.656197	1.09629	0.928513	0.844488	0.726041	0.542662	0.628374	1.25861	1.37198	1.17609	1.29744	0.960628	1.40943	1.96526	1.45446	2.62108	1.18429	1.1438	2.39188	1.2364	1.52526	1.28293	1.70018	1.21016	1.1857	1.13505	1.16264	1.27152	1.09687	1.13348	1.13878	2.18363	2.48147	1.32525	1.18469	1.33451	1.21519	1.29164	1.52507	1.30028	1.37242	0.944779	1.13015	0.896963	0.928184	1.0769	1.06946	1.61518	1.66882	1.60129	1.75324	1.63026	1.5938	1.53698	1.64781	1.60011	1.58592	1.68923	2.46166	0.780476	1.3401	1.37328	1.54449	1.53624	1.01603	1.05868	0.997324	1.41612	1.5136	1.4212	1.35938	1.64074	1.274	1.39478	1.1683	1.25211	1.23326	1.33584	2.48703	2.2109	3.33873	3.28716	5.13986	1.96483	1.95464	1.9769	1.84968	1.94343	2.03087	1.98107	2.22515	1.88302	1.63903	2.01184	1.82811	1.81192	1.55508	1.54794	1.78135	1.4955	1.71075	1.73827	1.46023	1.7258	1.87627	1.42318	1.1464	1.49831	1.18347	1.72761	1.45139	1.74915	2.11653	1.58089	1.6875	1.54226	1.55932	1.54719	1.53075	1.72648	1.57656	1.66601	1.44554	1.6421	1.84864	1.63872	1.61502	2.5619	1.93486	0.419322	0.438064	0.53042	0.505552	0.553922	0.537284	0.708832	0.541221	2.00736	2.13252	1.83339	2.0144	1.66247	1.66612	2.51851	3.86766	3.94908	3.51139	2.41798	3.01788	3.02201	3.32771	2.7568	2.52504	2.73082	2.91183	2.77781	3.12799	2.46896	1.58025	1.69845	1.60181	1.24279	2.73988	2.91171	2.39524	2.49044	2.70152	2.79605	3.20763	3.01774	2.92372	1.51146	1.43972	1.16848	1.13857	1.2003	1.24489	1.22243	1.18928	0.960413	0.851127	0.748929	0.935823	2.25017	1.28046	1.24367	1.283	0.925687	0.977832	1.15458	0.960347	0.606142	1.15567	2.53238	2.61082	2.2613	2.41574	2.27914	2.47208	2.27942	2.22118	2.71043	2.93479	3.7539	3.6782	2.82435	3.29088	2.17863	1.80578	2.59463	3.04674	2.78563	2.94239	1.89402	1.79915	1.7871	1.96016	1.90573	2.05894	1.98927	1.5804	1.97009	1.62481	1.53641	1.631	1.40216	1.43733	2.20275	2.34648	2.02818	2.33728	2.28656	1.88309	1.82874	1.76048	1.94397	1.41476	0.539373	0.946969	1.06887	1.25567	1.67013	1.47695	1.29432	1.40257	1.71619	1.22744	1.27663	1.28133	1.6165	1.42705	1.44987	1.35095	1.24561	1.10329	1.54524	1.45216	1.5611	1.42327	1.63001	1.85667	1.91804	2.10388	2.0576	1.83847	1.37712	1.35416	1.51609	1.9057	2.01094	1.69857	-0.0503965	0.668576	1.042	0.985862	0.768993	0.852391	0.764535	0.640504	0.850987	0.850758	0.584427	0.795236	0.688548	0.682499	0.896582	0.740326	0.633401	0.823864	0.668557	0.498903	0.804522	0.738277	0.79249	0.84633	0.537585	0.565288	0.886724	0.544349	0.706427	0.849613	0.770638	0.708132	0.600258	0.801552	0.722535	1.00096	0.678017	0.595089	0.798638	0.859072	0.747992	0.743777	0.579959	0.8268	0.829274	0.745968	1.02598	0.792146	0.508056	0.607729	0.928696	0.800837	1.32427	1.87328	0.830539	1.88047	0.996338	0.490534	0.766869
2760	Rpn1	1.5058	0.947156	0.528569	0.590324	0.485475	0.647995	0.794087	0.92938	0.874261	-1.80739	-1.48548	0.483175	0.500351	-1.96355	0.393893	0.56317	1.30924	-1.68411	-2.8942	0.575538	0.748633	-2.24593	-1.9329	1.13052	0.867888	-2.07	-2.4775	0.415893	0.54965	0.531806	0.412919	0.967996	1.06533	1.18184	1.30123	0.252973	1.38435	1.35407	1.44386	1.49313	1.4674	0.0524896	0.0801623	-3.01452	-0.996417	-1.8671	-1.30778	-2.73039	-2.16576	-3.02246	-1.42365	-2.55725	-1.57696	1.24599	0.62064	1.24746	0.58701	1.709	0.422029	1.88803	0.57738	2.9868	0.841976	0.453225	-0.263495	0.748856	-1.61577	0.504606	-0.785509	1.46157	-1.47195	0.534261	-0.234933	-0.992534	0.879546	-1.53706	0.888438	0.856137	0.938675	-1.20056	1.05601	-1.8439	0.975626	-1.9248	0.461544	0.505709	0.514828	-1.69634	-2.83484	0.602252	1.32967	-2.22261	-2.02741	0.593057	0.774618	-2.05034	-2.44974	1.16631	0.889861	1.98238	-1.8672	1.02177	0.940958	1.76815	2.06146	1.64454	0.72637	1.5138	1.62729	-0.738297	0.294519	0.388113	-1.99944	1.59379	-0.386169	0.34663	0.368993	0.793372	0.91458	1.44443	0.860537	1.364	1.01678	0.377792	0.440841	0.106633	0.0891181	0.151668	0.0900249	0.0736416	0.087936	1.02671	0.384004	0.462661	0.770193	0.664629	0.975795	0.35926	0.322008	0.297323	0.360695	1.07921	0.778021	0.528576	0.877348	0.620584	0.44858	0.524343	0.537835	0.474808	0.984833	0.384521	0.248069	0.421233	0.572132	0.551286	0.87191	0.848515	0.415438	0.629661	0.808523	0.540282	0.363121	0.311174	0.449041	0.337902	0.639325	0.337392	0.437726	0.493103	0.489061	1.03083	0.442706	0.434688	0.873022	0.801782	1.14337	0.943201	0.550231	0.628833	0.0297229	0.182776	0.0365499	0.305528	0.405408	0.410098	0.964862	1.09712	0.939464	1.03524	0.856528	1.02323	0.785012	0.928065	0.971749	0.868293	0.799973	0.113376	0.194749	1.04919	0.415913	1.1214	0.496324	1.50509	0.237284	0.796875	0.0818633	1.78574	1.49798	0.321445	0.253299	0.105594	-0.133452	1.03913	0.621349	0.748419	0.72622	1.02031	0.812383	0.809093	0.940534	0.916609	-0.190837	0.00274811	-0.217713	-0.218015	1.56499	0.678196	0.408853	0.354702	0.0691239	0.320286	0.895963	0.556194	0.713149	1.03289	0.981984	0.72159	0.803717	0.892763	0.753237	0.474584	0.426835	0.741978	0.632622	0.530346	0.525577	0.702946	0.695544	0.619685	1.02693	1.56827	0.273019	0.205143	0.307596	0.417073	0.592802	0.420857	0.863862	0.663673	0.479646	0.509628	0.639637	0.634561	0.777761	0.744419	0.414427	0.62971	0.531443	0.664292	0.67	0.606405	0.381142	0.546698	0.505834	0.512733	0.470825	2.54008	2.05331	0.54654	0.263111	0.362815	0.436499	0.578537	0.512881	0.507581	0.797342	0.517818	0.883624	0.995991	1.05222	0.837301	0.778843	0.726972	1.10924	1.12345	0.847242	0.948518	1.43062	2.00457	0.799212	2.25921	-0.00253553	-0.212249	0.158993	0.145135	-0.217358	-0.0119722	-0.331463	-0.124764	0.834163	0.760099	-0.060476	-0.154303	0.0822272	0.207805	0.33301	0.425909	0.0677547	0.178876	0.614915	0.467968	0.448617	0.564796	0.657205	0.24589	0.557662	-0.102874	0.127314	-0.092163	-0.041405	1.6998	1.35736	1.26648	0.248281	0.243425	0.2994	0.218086	0.274152	0.156468	0.263465	0.264508	0.21894	0.279493	0.291964	0.247745	0.781937	0.263651	-0.0776296	0.0511078	0.154909	-0.0487739	0.017267	0.146566	0.182306	0.27539	0.279926	0.535821	0.301975	0.330794	0.681617	2.02478	1.85217	3.17801	2.58964	2.41542	0.490827	1.36732	0.970747	1.252	0.183355	0.575847	0.051919	-0.218826	-0.0529298	0.77755	-0.0208351	1.3561	1.47806	1.55304	1.58313	1.89853	2.1887	1.86035	1.62926	1.89285	1.63869	1.59641	2.25315	1.7898	0.858764	0.771715	0.719307	0.710627	0.849899	0.614986	0.881068	0.727034	0.699021	0.674887	0.73891	0.860241	1.669	-1.79928	-1.71142	-1.95965	-1.81424	-1.89913	-1.58894	-1.97994	0.473435	-1.71476	0.916849	1.03075	0.729841	0.819456	0.905398	1.10087	0.79037	0.958913	0.632573	0.620428	0.652559	1.40721	0.848849	0.705786	0.773829	0.344762	0.733437	0.733923	0.996453	0.140313	0.951576	1.07942	1.28877	1.07875	0.937025	0.985433	1.04536	1.14712	1.03077	1.30441	1.26154	1.02654	1.00261	0.921899	2.24793	2.63938	2.30582	2.61575	2.28432	1.27791	1.02307	0.761067	1.00566	0.773244	0.513141	0.564867	0.688247	0.949438	1.16905	1.05289	0.770818	0.819044	1.09961	1.11519	1.07713	1.14964	1.17498	1.15188	0.978699	0.764198	0.499915	0.332801	0.485454	0.625978	0.43119	0.172455	2.00203	2.59275	2.7273	1.69542	1.38309	1.32705	2.14523	1.82243	2.13768	1.35262	1.43141	1.22668	1.26587	1.4258	0.627242	0.65787	0.767956	0.767799	0.752277	0.774082	0.656283	0.580404	0.755554	0.822946	0.903673	0.722187	0.734571	0.708382	0.765651	0.724842	0.774347	0.723915	0.737401	0.616692	0.767322	0.808628	0.742484	0.722776	0.820714	0.703688	0.784745	0.837148	0.703459	0.765603	0.672782	0.600277	0.662232	0.703758	0.757186	0.829426	0.886173	0.672002	0.712935	0.770372	0.809969	0.779034	0.70185	0.718571	0.796503	0.746768	0.752605	0.639187	0.6657	0.585692	0.779669	0.708092	-0.0386339	0.685354	-0.361761	1.75242	2.58489
2761	Eefsec	-1.09961	-1.26743	0.32074	-0.376515	-0.532008	-0.308968	0.120938	-0.515086	-0.415523	-0.170468	-0.246858	-0.480506	-0.655295	-0.471834	-1.56582	-0.0599773	0.172918	-0.549567	0.865305	-0.115062	-0.241986	-0.0693955	-0.0820706	-0.111176	-0.211027	-0.178509	-0.025353	0.310641	0.730623	0.235639	1.18255	-0.534316	-0.670485	-0.34228	-0.464725	0.229223	-0.12783	0.119522	0.956404	0.178528	-0.147856	0.622109	0.646708	1.32536	0.243649	1.25597	0.336772	1.8104	0.184111	1.7113	0.479566	1.66168	1.83984	-0.300527	0.723358	-0.332172	1.29258	-0.0569387	0.397052	0.466313	0.7097	-0.32107	0.435553	-0.0686089	-0.364942	0.487956	0.0197152	1.18738	-0.567844	-0.706781	0.662584	0.476699	-0.121968	0.280233	0.322354	0.000570791	0.469903	-0.429846	0.889583	-0.0878353	0.757427	1.52721	0.73742	-0.483431	-1.0876	-0.46358	-0.451342	-0.536077	0.869908	-0.103959	0.129698	-0.102466	-0.0394625	-0.142296	-0.319798	-0.163484	-0.0140664	-0.184904	-0.202017	-0.372287	-0.216007	-0.362206	-0.499351	-0.255264	-0.885758	-1.66236	1.5949	-1.24797	-1.91074	-0.287362	-1.70743	-1.21141	0.185656	-1.12354	-1.89127	-1.18946	0.643375	0.32393	-0.235405	0.581474	0.510728	0.801829	0.44336	-0.092227	0.275699	0.136985	0.21068	0.290343	0.205848	0.0558177	0.225711	-0.750083	0.317762	0.413517	0.412679	-0.124075	0.953657	-0.150548	0.0369868	-0.038871	0.509244	0.0484505	-0.0025619	-0.112448	0.558499	0.239798	-0.0370369	-0.0675435	-0.206439	0.381704	-0.0225342	0.0171465	0.159974	-0.174515	0.16755	0.0610701	0.207842	-0.167697	0.206164	0.322765	-0.141724	0.283289	0.158657	0.35491	0.305232	0.21173	0.301144	0.256378	0.249282	0.953291	0.497851	0.258948	-1.34478	-1.14591	-2.25491	1.39717	-0.568674	1.479	0.532611	-2.23109	-0.379945	0.229068	0.0554827	0.266369	0.131924	-0.141598	-1.43421	0.206898	0.133877	0.0879109	-0.000397002	-0.214231	-0.628617	0.0545537	-0.138872	-0.228221	0.173002	0.579686	0.304299	0.973465	0.633947	0.358242	0.772308	-2.54644	0.810641	0.419534	0.77126	1.47495	1.04393	-0.361793	-0.100663	-0.24465	-0.211025	-0.76969	-0.00642305	-0.441699	0.202492	0.409651	0.195578	0.670095	0.336453	0.20926	0.183288	0.224821	0.0678058	0.0403101	0.393653	-0.294212	0.919273	0.863347	0.458495	0.42969	1.3705	0.877759	0.38283	0.156813	0.0911982	0.320189	0.0494183	-0.000213901	-0.0508643	0.377636	-0.243376	-0.351538	-0.449101	-0.425551	-0.381024	-0.336822	-0.366327	-0.495653	0.167303	1.10582	0.339924	0.564471	0.605414	0.468858	0.758836	0.52658	0.742574	0.300892	0.721079	0.540797	0.0428963	0.159392	0.232405	0.349953	-0.0572391	0.221889	0.15894	0.0843873	0.213343	-0.0281469	0.084148	0.161316	0.236023	0.0380428	0.433232	-0.377063	2.05071	-0.0169537	0.0634771	0.199187	0.158554	0.250135	0.32318	0.443947	-2.34086	1.40969	0.117058	0.0810295	0.0556414	-0.314593	-0.0143795	0.0891777	-0.0255562	0.275765	-0.108776	0.00704065	0.268887	0.625091	1.01343	-2.39013	0.249669	0.382594	0.158935	0.156078	0.0282403	0.294077	0.202074	0.414366	0.119687	0.131927	0.0379554	0.207975	0.439467	0.209059	0.155474	0.0252483	0.540764	0.344043	0.474439	0.17389	0.482043	0.550201	0.346825	0.281873	0.0179683	0.330033	0.646548	0.426546	0.657971	-1.24804	-1.59885	-1.54183	0.327782	0.220236	0.177556	0.106731	0.312232	0.121455	0.284176	0.222444	0.305191	0.242761	0.359098	0.134328	1.51711	1.24909	0.958408	1.11332	1.00176	1.41661	0.638221	1.36999	1.25319	1.33453	0.224299	0.783268	0.178325	0.349485	-0.871825	-3.47992	-0.356175	-0.164866	0.399113	-0.602456	-2.20184	-1.70258	-1.43837	-1.72044	0.193596	0.52575	0.183306	-1.79525	0.722082	-2.09874	0.71302	0.823987	1.20057	1.04637	1.09288	-1.36439	-1.51394	1.00808	1.06055	-1.63055	-1.1593	-1.65109	-1.50617	-1.56211	0.194213	0.230067	0.207581	0.118818	0.350085	0.250322	0.34803	0.17991	0.978584	1.08719	0.653937	0.135382	-0.854914	0.321253	0.351126	0.342387	0.392245	0.474248	0.170081	0.329216	-0.2435	0.272595	1.15256	0.870791	0.734089	0.986358	0.925201	1.00208	-1.58692	-1.28883	1.21058	-1.99194	1.36425	-1.20056	1.12786	1.11632	1.0382	0.380711	1.33593	-0.451778	-0.630164	-0.791081	0.029139	-0.166983	-0.0929849	0.368608	0.0587328	-0.207216	0.193382	0.680025	0.0257905	0.272018	0.515471	0.131432	-0.581485	0.411983	-2.42213	-1.96358	-2.1498	1.25865	0.997497	-0.428706	-0.104218	-0.546664	-0.394758	0.0999632	-0.15243	0.44618	0.634357	-0.882233	-0.607189	-0.992932	-0.871574	-0.857063	-0.983403	-0.323287	-0.467441	-0.514361	-0.68454	-0.850887	0.659424	0.458762	0.555169	0.394748	0.36364	0.646111	0.620768	0.493698	-0.393605	-0.546588	-0.136562	-0.0164384	-0.253337	-0.41139	-0.305007	-0.475141	-0.0455438	-0.59829	-0.357337	-0.608442	1.12823	1.2069	0.557552	0.243821	0.6066	0.368438	0.640868	0.9331	1.10324	0.325804	0.406685	0.385776	0.182392	0.807221	0.750285	0.396231	0.666536	0.622141	0.438931	1.20598	0.780003	0.613961	0.351459	0.447168	0.956728	0.42731	0.71586	0.727545	0.595935	0.487932	0.172931	0.764715	0.467381	0.251855	0.59585	0.238949	0.297411	0.599166	0.973288	0.568884	0.376272	0.570696	0.610758	0.865059	0.643102	0.581599	0.429357	0.322352	0.388395	0.555199	1.01162	0.626455	-0.0878825	-0.115242	0.482611	0.69558	0.507309	0.0189385	-2.47551
2762	Ruvbl1	1.67162	1.82374	1.06298	0.674764	0.407503	0.843338	0.584569	-0.000597089	0.122403	0.378692	0.246939	0.233901	0.0684352	0.181281	0.218051	-0.0207473	0.493888	0.287956	1.09891	0.317103	0.485203	0.393605	0.405947	0.356555	0.177352	0.27114	0.136388	0.989502	0.71929	0.433262	0.93609	0.783094	0.807079	1.05633	0.984353	0.0904496	0.472549	0.721229	0.847382	0.716738	0.880092	1.33562	1.35803	1.2204	0.0555848	0.435183	0.0239224	0.211448	-0.0637112	0.698312	-0.0291323	0.780127	0.747965	-0.138847	0.213782	-0.158688	-0.170228	-0.239072	-0.0856796	0.199064	0.121801	0.317505	0.591242	0.686144	0.804924	0.648842	0.310538	0.342706	0.260023	0.339168	0.395069	0.341841	0.101417	0.156914	-0.06635	0.0621623	0.219966	0.241852	0.160276	0.331345	0.0960974	0.415117	0.0140742	0.182952	0.145319	0.209116	0.0779372	0.297626	1.13964	-0.0444887	0.510714	0.433739	0.452273	0.31762	0.47501	0.284982	0.148485	0.360782	0.183657	0.121174	0.418285	0.272922	0.0118751	0.507163	1.43552	0.677813	1.63055	0.690418	1.39621	0.752354	0.940114	0.274076	0.505452	0.856436	1.18007	1.63458	1.10388	0.242626	0.479738	1.32594	0.369121	1.25442	0.645953	0.309562	0.308488	0.396967	0.488393	0.549983	0.361858	0.40714	0.367408	1.39073	0.64255	0.616548	0.877526	0.728711	1.33682	0.104092	0.284807	0.259755	0.523792	1.14685	0.500757	0.841343	0.943293	0.742704	0.539293	0.341048	0.298628	0.467769	0.123111	-0.0237303	0.710894	0.413943	0.53124	0.687521	0.88808	0.881917	0.593122	0.71099	0.996074	0.846077	0.713954	0.612713	0.783222	0.583945	0.980338	0.708518	0.792213	0.760916	0.759679	1.61762	1.21094	1.00951	0.489054	1.26989	0.883809	0.903833	0.60417	0.559266	0.0141481	-0.142066	-0.399369	0.0698819	0.0880165	0.23434	0.5729	0.685848	0.620599	0.641769	0.679112	0.453941	0.16721	0.427249	0.5979	0.171943	0.500422	0.360252	0.361501	0.612628	0.77804	0.450915	1.19807	0.833624	0.865271	1.14229	0.766238	2.17665	2.65436	0.459446	0.451165	0.547111	0.554335	0.593833	0.799527	0.684193	0.606859	0.778912	0.742409	0.818768	0.811103	0.768279	-0.240064	0.144365	-0.0925737	-0.0811571	0.806499	0.738501	0.705315	1.04251	0.809949	0.814371	1.32061	1.2087	-0.0512001	0.528813	0.489582	0.129717	0.477766	0.422956	0.389622	1.40088	0.318672	0.50116	0.450369	0.332773	0.344944	0.485455	0.479506	0.396448	1.95133	2.44957	0.649543	0.432638	0.612056	0.529187	0.715582	0.478299	0.846269	0.93149	0.882767	1.09382	0.954379	0.926804	1.16942	1.09434	0.300287	0.482369	0.484319	0.484018	0.511451	0.52461	0.298254	0.444092	0.369928	0.527752	0.503677	1.26883	2.27632	0.562531	0.36906	0.679815	0.565586	-0.0255321	0.104876	0.0785831	0.853426	1.40411	0.76675	0.699171	0.836858	0.796914	0.719633	0.730189	0.478844	0.636863	0.636683	0.824158	1.51847	1.14888	0.844529	2.49994	0.810127	0.690318	0.780335	0.692712	0.485812	0.361121	0.650323	0.825658	0.949418	0.822132	0.752154	0.804189	0.725726	0.597036	0.499198	0.57822	0.742156	0.867216	0.972649	0.922108	0.905603	1.00578	0.915386	0.518267	0.964924	0.0611313	0.539696	0.219131	0.477007	1.49673	1.53133	1.43012	0.553769	0.618728	0.564511	0.588045	0.613941	0.509398	0.568426	0.543907	0.54661	0.567951	0.506979	0.551713	1.04672	0.614067	-0.215347	0.206926	-0.357185	0.21633	-0.278528	-0.0589413	-0.20034	-0.271327	0.289737	0.692088	0.22632	0.570944	0.522156	1.35915	1.23822	3.5091	3.02805	2.73218	0.561297	1.08764	1.34939	1.57354	0.325437	0.152278	0.943388	0.682716	1.12204	0.936942	0.83538	0.995288	1.07807	1.27695	0.786809	1.45273	1.02448	1.43466	1.78874	1.12165	2.15343	1.7613	0.926622	1.69631	0.429694	0.358679	0.212577	0.158317	0.178454	0.182088	0.0832126	0.0798861	1.02166	0.815521	1.14422	0.812407	2.51701	0.488768	0.472131	0.542882	0.605738	0.739724	0.573874	0.76671	0.213276	0.535993	1.30805	0.787351	1.35994	1.33488	1.27235	0.967705	0.886523	0.928964	0.377027	0.300388	0.923679	1.25813	0.930953	0.513334	0.640486	0.751541	0.711037	1.46201	0.933272	1.19795	0.175725	0.573946	0.256432	0.498254	0.5759	0.164514	0.840426	0.814528	0.416035	0.490444	0.851692	0.488123	0.138718	0.6514	1.88956	1.92686	2.11593	1.90524	1.49531	0.202115	0.113655	0.242347	0.233424	0.280156	-0.155683	0.593358	0.690897	0.221032	0.45677	0.344725	0.094517	0.096984	0.331892	0.491663	0.495121	0.436523	0.466384	0.507591	1.50647	1.13002	1.01106	0.971364	1.34047	1.47495	0.807339	1.13527	0.73514	1.46098	1.65967	1.31561	1.07795	1.05319	0.851632	0.705238	0.878983	1.19557	1.26147	1.04385	1.36437	1.82614	0.502689	0.734024	0.67136	0.549303	0.576754	0.720553	0.595481	0.824197	0.674123	0.624907	0.818602	0.71228	0.829386	0.642111	0.777402	0.632874	0.672386	0.670651	0.94111	0.681129	0.557957	0.642035	0.624104	0.679718	0.788533	0.77594	0.607838	0.738691	0.54337	0.628056	0.737187	0.650492	0.721406	0.755843	0.99745	0.798236	0.661494	0.661218	0.570041	0.628476	0.601615	0.747672	0.71304	0.948058	0.606485	0.713915	0.717888	0.716825	0.879185	0.743847	0.432156	0.548227	0.344689	1.32815	0.337142	0.362965	0.00642937
2763	Sec61a1	1.15086	1.60868	1.13085	0.614414	0.645216	0.844032	0.952572	0.914396	1.12395	-1.85106	-1.44289	0.590184	0.654007	-1.43867	0.746699	0.775737	1.44445	-1.17718	-3.01836	0.440089	0.722326	-1.7642	-1.72565	1.25876	0.942492	-1.77017	-1.29728	0.443056	0.529586	0.44906	0.659162	1.20451	1.35359	1.44527	1.66982	1.36771	2.75107	2.54902	2.27946	2.48393	2.24639	0.386066	0.439082	-2.25153	-0.401242	-1.43112	-0.658818	-1.74587	-1.34358	-2.16969	-0.663959	-1.92204	-1.53642	1.6526	0.946652	1.64016	1.23303	2.14003	1.02752	2.49593	1.24969	3.02704	0.937997	1.31637	0.82826	1.50506	-0.259875	1.41114	0.0109983	2.37154	0.0905204	1.69052	0.104205	-0.669068	1.19132	-1.02891	0.867053	1.56158	1.33491	-0.643338	1.61009	-1.43763	1.34774	-1.43542	0.832471	0.563451	0.67077	-1.27626	-2.95193	0.784903	1.45631	-1.71052	-1.70162	0.488748	0.728518	-1.8403	-1.27616	1.27951	0.966291	1.70166	-1.80579	1.09541	0.918647	1.95129	2.76162	2.32093	1.20052	1.76201	0.9968	0.667193	1.34246	1.15101	-1.77556	1.91389	0.0970768	0.792333	1.08142	1.08022	1.06396	1.7064	1.26539	1.74892	1.55611	0.4488	0.560626	0.314239	0.389984	0.481115	0.259601	0.331024	0.374776	0.861795	0.450048	0.439805	0.580959	0.462602	0.936534	0.65851	0.591143	0.729203	0.535613	1.7649	2.13445	1.38821	1.58042	0.951706	1.23954	0.520222	0.841338	0.650482	2.00517	0.277533	0.500974	0.819972	0.961046	0.746564	1.19297	0.932383	0.523256	0.770885	1.14646	0.697036	0.429316	0.339848	0.463126	0.373265	0.678934	0.443866	0.523465	1.193	0.776609	1.57181	0.6107	0.619937	1.3224	1.29255	1.56236	1.42754	0.858171	0.930506	0.37295	0.437815	0.525373	0.767274	0.690069	0.699887	1.50753	1.19389	1.10068	1.27902	1.072	0.897782	0.858096	1.00948	0.960729	0.776877	0.785312	0.465621	0.473741	1.4365	0.540098	1.50381	0.675928	1.94952	0.596697	1.29663	0.593639	2.64059	1.61925	0.687816	0.561831	0.367574	0.278986	0.525514	0.279379	0.326916	1.27595	1.37942	1.39844	1.52364	1.13878	1.20924	0.717404	0.608927	0.505287	0.326007	2.00694	1.04803	0.679716	0.877387	0.600892	0.938895	1.48942	1.09154	0.68223	1.08752	1.11655	0.918044	1.05217	1.02263	0.814822	0.343937	0.0655864	0.270186	0.301306	0.166985	0.126606	0.175487	0.193075	0.309073	1.33709	1.59276	0.311757	0.450451	0.620965	0.578042	0.717525	0.650886	1.47132	1.40409	0.867817	1.08132	0.868046	0.838202	0.970217	0.894272	0.582632	0.775352	0.683677	0.862682	0.774988	0.857019	0.660191	0.786784	0.75523	0.704238	0.682102	3.0013	2.25953	0.67725	0.565189	0.823072	0.874119	1.09937	1.00869	1.01505	1.44095	1.29573	1.24704	0.928046	1.30497	0.884436	1.05583	0.842251	1.13318	1.10492	1.06039	1.65024	1.76359	2.24891	1.20536	1.68648	0.769996	0.590945	0.787782	0.521864	0.501201	1.08602	0.281112	0.401138	1.20123	1.14114	0.461597	0.42789	0.804558	0.805184	0.721025	0.820739	0.794366	0.762079	0.929096	0.936332	0.908538	0.928135	1.06534	0.637346	0.946045	0.129098	0.104604	0.080803	0.0160534	1.88043	1.69261	0.934692	0.461739	0.503532	0.518144	0.42202	0.494243	0.348346	0.549871	0.466018	0.45064	0.548042	0.538441	0.487633	0.59293	0.368553	0.726003	1.39692	1.02978	1.12261	0.766665	1.21991	0.780665	1.01995	0.749964	0.894279	0.75908	0.697307	2.10173	2.35926	2.40998	3.5312	3.03387	2.49862	1.12625	0.548469	0.102837	2.19722	0.171312	0.583403	0.147259	0.730952	0.810988	0.442831	0.539859	1.35588	1.30767	1.81581	1.62935	1.63318	2.36027	1.92418	1.76458	1.96875	1.71036	1.58736	2.74519	1.9761	1.33532	1.2931	1.24815	1.15652	1.42896	1.1636	1.35313	1.1707	0.944372	0.751183	1.31187	1.04631	1.80004	-1.27509	-1.09144	-1.10485	-1.24576	-1.55382	-1.52692	-1.6872	0.653835	-1.19659	0.922983	1.12892	0.792317	1.09921	1.32698	1.14262	0.95485	0.984285	1.06374	0.8682	0.831624	1.46715	1.01116	0.645067	1.00737	0.480429	0.892509	1.03956	1.23577	1.46084	1.51863	1.31928	1.16535	1.68892	1.38698	1.32446	1.65284	1.45419	1.55311	1.32698	1.51277	1.36677	1.41052	1.40995	2.06939	2.12822	2.17763	2.47067	2.44649	1.31669	1.32475	1.07758	1.10081	1.27646	0.268556	1.03626	1.18195	1.40768	1.6345	1.47832	1.32577	1.36712	1.64569	1.51771	1.50409	1.67834	1.77555	1.72884	1.30833	1.12032	0.921222	0.767716	1.05575	0.843003	0.864142	0.925756	1.7411	2.10114	2.18379	1.43572	0.95051	0.90545	1.78845	1.65378	1.91036	1.00442	0.993284	0.958869	1.33827	1.52706	0.913695	0.937637	0.677955	0.676169	0.644042	0.861034	0.930124	0.637405	0.773817	0.73962	0.893362	0.812658	0.671894	0.804297	0.812979	0.642119	0.74579	0.895409	0.849973	0.85452	0.745309	0.550129	0.808259	0.828175	0.993516	0.803794	0.686946	0.571453	0.734884	0.771	0.747666	0.75148	0.717283	0.721747	0.706615	0.70987	0.771454	0.533396	0.696776	0.711909	0.768688	0.90871	0.883316	0.871791	0.678543	0.774513	0.76777	0.854493	0.689082	0.678268	1.06854	0.99897	0.300577	1.29988	0.144325	2.0054	2.63327
2764	Abtb1	-2.46608	-2.20183	0.680971	-0.808958	-0.785687	-0.505111	-0.535685	-0.462253	-0.423755	-2.93957	-3.17874	-0.136322	-0.0549146	-1.81023	-0.734021	0.326232	-3.32711	0.343877	-0.726472	-3.52004	0.259019	-3.2239	-1.44366	-2.81197	-0.534913	-3.473	-3.25055	0.304858	0.523717	0.261236	0.683195	-6.01764	-4.42533	-3.9408	-3.45654	-0.225552	0.930051	-0.790275	-1.0544	-0.989201	-5.75808	0.898893	0.538472	1.04645	-3.53331	-2.15707	-2.91378	-3.63027	0.805435	-3.29741	-4.10706	0.62943	0.497342	-4.1384	-3.24414	-0.287164	-0.340828	-0.774217	-4.69683	-0.408665	-0.173728	-0.983363	-0.858347	0.0194143	1.54503	-0.225332	0.636231	-0.231504	-0.29196	0.0724196	-0.674453	-0.691958	0.0862433	0.274059	0.54961	0.760829	-0.251972	-0.71143	0.532993	0.134027	-0.134743	-1.13248	0.43539	-0.549442	0.450964	-0.129128	-0.0755111	0.340125	0.430616	0.31674	-2.15063	-1.88598	-0.275611	-2.20249	0.205025	-2.22899	-2.03543	-1.63546	-0.601266	0.0922863	-1.67775	-0.187453	-0.459339	-0.621603	-0.329868	-0.175479	-1.10194	-0.859387	-0.177848	0.650128	-0.437921	-0.166531	-2.25926	1.40877	0.53357	0.325858	0.0176214	-0.0218809	0.190625	-1.42543	-2.59634	-1.10216	-1.854	-0.808133	-0.0493353	-0.333623	-0.483443	-0.500212	-0.402261	-0.391718	-0.332799	-2.0121	0.238486	0.230314	0.0776735	0.188703	0.844874	-0.158718	0.157285	-1.3451	-3.62496	-2.92779	-2.10569	-1.26623	-1.42196	-0.488633	-0.126563	-0.669648	-0.203839	-0.814148	-0.349408	0.345943	-0.359443	-0.20454	-0.159933	0.0607135	0.149328	-0.499846	-0.109213	-0.178335	-0.464303	-0.0888286	-0.128755	-0.207064	-0.0324677	-0.144543	0.0585284	-0.163222	0.0322996	0.440677	-0.232017	-0.653221	0.314677	0.389161	-0.247856	0.0085283	-1.44704	-1.82795	0.103524	0.219706	-0.305208	-0.351215	-0.813727	0.363991	-0.368902	-0.862767	0.467962	-0.0970788	0.176498	-0.493151	-0.397507	0.0115124	-0.361763	0.00580489	-0.136729	-0.211127	-0.469377	-0.0486782	-0.143028	-3.27208	0.718449	0.834414	1.54671	-1.64552	0.819069	1.63978	-1.8469	1.26426	0.350736	-0.998425	-0.042692	-3.07794	-2.18059	-0.943837	-0.624896	-1.19051	-0.230616	0.186826	-0.187809	-0.628267	0.161219	0.20817	-0.439152	-0.629276	-3.78233	-0.173663	-0.245525	0.44612	0.152419	-2.02033	0.322943	0.38463	-1.3825	-1.58256	-0.661315	-0.380508	-0.333624	-0.572701	-0.392577	-0.318286	0.0242959	-0.032547	-0.846686	-0.0529891	-0.503184	-0.863471	-0.742969	-0.043153	-0.484544	-1.02919	0.342674	1.31328	0.107246	0.133086	0.31912	0.266828	0.237518	0.125461	-0.300056	-0.661744	0.137372	-0.233583	0.0860054	-0.00167277	0.329079	0.362034	-0.685891	-0.651342	-0.506053	-0.435691	-0.368052	-0.655759	-0.535261	-0.444163	-0.439052	-0.369172	0.0819566	-0.95509	1.5801	-0.628417	-0.724208	0.145193	-0.120217	-0.463067	-0.430136	-0.525734	-0.108731	0.468124	-0.575198	-0.364404	-0.103099	-0.0116946	0.0335198	-0.0495475	-1.17371	-0.517264	-0.569332	-3.59793	-2.38136	-5.50028	-0.338715	-2.61339	0.167035	0.115959	0.145185	0.0544354	-0.10829	0.506525	-0.0527074	-0.311275	-0.139737	-0.153053	0.0151983	0.180287	-0.0465343	-0.129524	-0.0153092	-0.227057	0.179691	0.283336	0.480092	0.348064	0.0397644	-0.0388374	0.028376	-0.0321699	0.0225474	0.16756	0.568081	0.126787	0.179293	0.306755	-0.623011	-0.436622	-0.222796	-0.0363625	-0.0877984	-0.0699631	-0.383661	-0.487641	-0.250991	-0.219768	-0.129246	-0.2591	-0.347884	-0.497881	0.608225	0.0478882	-2.67497	0.299965	-1.97425	-1.46599	-2.80829	-0.475622	-2.20611	-2.01722	-0.636013	0.261679	-0.878626	-0.520349	0.602566	-1.1407	-4.48117	-2.5873	-3.18545	-3.31221	-3.599	-2.25698	-2.48806	-2.11109	-0.420607	0.151602	-0.0180452	-3.24782	0.262687	-3.05004	-0.186963	1.07333	1.01745	2.04935	0.871652	-0.796896	-0.856316	-1.35365	-2.16831	-1.71768	-1.30411	-1.13211	-0.979101	-0.739445	0.170995	0.0237011	0.0982253	-0.163588	0.276635	0.265876	0.29699	-0.139354	-1.23854	-2.54726	-1.51317	-0.622002	-0.443954	-0.846118	-0.999232	-1.02284	-0.987572	-0.525496	-0.744835	-0.854127	-1.20452	-0.961755	-1.2642	-1.05902	-1.1848	-0.997614	-0.788923	-0.397316	-0.847613	-0.66927	-0.83698	-0.366072	-0.15268	0.140428	-0.258526	-0.312871	-0.991173	-1.70166	-0.500625	-1.58479	-1.48677	-0.906546	-0.309912	-0.603295	-0.448317	-0.47173	-0.69077	-0.865081	0.128801	-0.251993	-0.121004	-0.156696	-1.44443	-0.682458	-1.31325	-0.801613	-2.20634	-1.41955	-2.02523	-1.56165	-1.6162	-0.87797	-0.621804	-0.543998	-0.490903	-0.342274	-0.0336799	-0.581383	-0.785554	-1.3593	-1.30544	-1.59875	-1.10874	-1.01233	-1.60836	-1.79351	-1.38586	-2.14373	-2.15225	-2.5541	-0.21942	0.143749	-0.190049	-0.0871307	0.475443	0.771933	-0.20927	-0.173134	-0.688695	-3.1133	-2.93119	-0.718046	-0.448825	-1.07081	-0.776499	-1.60906	-1.35731	-4.85388	-4.9566	-4.71984	1.30727	-2.04451	-0.0120003	-0.0623574	-0.575776	-0.212207	-0.78292	-0.49135	0.123136	-0.268353	-0.504646	-0.739717	-0.637486	-0.289482	0.00350448	-0.509584	-0.583101	-0.229267	-1.02544	-0.83293	-0.460712	-0.506622	-0.516949	-0.53323	-0.738764	-0.689461	-0.658745	-0.548872	-0.827024	-0.429636	-0.758912	-0.796718	-0.258058	-0.322475	-1.063	-0.535517	-0.568474	-0.409249	-0.660429	-0.40122	-0.847361	-0.853624	-1.03105	-0.232835	-0.613317	-0.548325	-0.560661	-0.813228	-0.4317	-0.703843	-0.36521	-0.630151	-0.810613	-0.0556204	-0.00182637	-2.55848	0.320761	-0.179998	-3.2458
2765	Mcm2	1.41364	1.01565	0.496517	0.442917	0.32604	0.501571	0.230165	-0.372947	-0.15457	-0.328603	-0.332328	-0.141976	-0.119387	-0.339751	0.0562275	0.0581032	0.547984	-0.120491	0.25535	0.043692	-0.0593928	-0.0218601	-0.0989582	-0.0226883	0.124389	-0.0823044	-0.305324	0.316225	0.556488	0.500772	0.529576	0.421296	0.478751	0.378309	0.494546	0.842889	2.42026	2.5194	2.13544	2.36725	2.58439	0.92713	1.06201	0.986297	0.0807105	0.695144	0.115396	0.783953	-0.0889962	0.525294	0.320879	0.716175	0.914953	0.262719	0.1129	0.226413	0.112004	0.211849	0.13227	0.445644	0.361101	0.57107	-0.182524	-0.277976	0.646027	0.117501	0.839053	0.225191	0.385459	0.506396	0.173461	0.477111	-0.0347422	0.282443	0.0633518	0.324208	0.271194	0.421646	0.507498	0.735191	0.449948	1.3126	0.160518	-0.264084	0.136769	-0.134641	-0.0943304	-0.10658	0.354422	0.0817863	0.575474	-0.0254369	-0.0362994	0.0833355	-0.0378054	-0.0444364	-0.2921	0.00522481	0.152669	0.167496	-0.272148	0.0418098	-0.338867	0.16762	1.28678	0.516434	1.64299	1.03042	0.605495	0.447078	1.02262	1.18003	-0.264798	0.935523	0.514053	1.4675	0.869154	0.0324985	-0.277802	0.248336	-0.200801	0.816454	-0.0974256	-0.124292	0.285609	0.309778	0.432231	0.49236	0.430965	0.410674	0.50272	0.985603	0.232834	0.395038	0.46463	0.651204	0.815908	0.492231	0.126186	0.405541	0.24111	0.992276	0.599785	0.412433	0.500992	0.189239	0.230812	-0.266968	0.939451	0.985337	0.954845	-0.629117	0.218865	0.247637	0.331981	0.303366	0.254989	-0.00999239	0.294456	0.282434	0.117655	0.498612	0.271514	0.337442	0.396936	0.250373	0.660535	0.389985	0.437802	0.819577	0.179865	-1.47829	1.14943	0.88242	-0.579328	0.0476973	0.167692	0.187919	0.151254	-0.312688	0.111624	0.182934	0.63524	0.0762503	0.189053	-0.00651431	0.823576	0.58547	0.165181	0.243623	0.0751335	0.309842	-0.136077	0.382777	0.70635	0.203588	0.302245	0.380475	0.369573	0.117244	0.767647	0.32969	1.01846	0.750797	0.8941	-0.0648425	0.385478	2.081	1.96461	-0.00302222	0.0362091	0.238726	0.221567	0.278712	0.487995	0.796438	-0.266365	-0.139856	0.0472183	0.369105	-0.043227	-0.0421363	0.324936	0.352979	0.199951	0.104773	0.878048	0.68876	0.47247	0.399064	0.237291	0.396851	1.07656	0.892154	-0.155089	0.21657	0.0696241	-0.18487	-0.0261327	-0.083725	0.153936	-0.655378	-0.0487193	0.448266	0.126389	-0.170817	0.104099	0.376176	0.153219	0.148372	0.84528	1.5722	0.485435	0.345265	0.389816	0.445809	0.668968	0.418563	1.41519	1.2362	1.20016	0.74594	1.07261	1.00963	1.28534	1.16216	0.199206	0.393855	0.404369	0.401108	0.344605	0.309982	0.249373	0.375306	0.335773	0.363	0.591878	3.91047	2.36941	0.094353	-0.179604	-0.0966697	0.0478096	0.5134	0.243212	0.474496	-0.75175	-0.637991	0.635062	0.310784	0.582963	0.428313	0.349764	0.271634	0.299095	0.473526	0.443074	0.22753	1.25099	2.02075	1.32848	2.48628	0.628967	0.441241	0.73837	0.640731	0.30393	0.284398	0.404934	0.361479	0.899697	0.803207	0.607744	0.630382	0.463751	0.549575	0.770687	0.656537	0.580509	0.683687	0.691164	0.770509	0.666754	0.728159	0.728122	0.256673	0.824421	0.109845	0.29803	0.0104999	0.158821	1.86829	1.15337	1.1069	0.385065	0.405457	0.444913	0.356819	0.339761	0.279448	0.42865	0.368061	0.324718	0.425753	0.447958	0.352835	0.363988	0.132524	0.690846	0.470803	1.01328	0.968027	0.962063	0.505923	0.98938	1.03692	0.0153456	0.421304	0.0973363	0.342229	0.678143	0.608056	0.928716	2.76507	2.49967	1.62616	0.66507	1.6524	1.45074	0.885781	0.733276	0.642632	0.366075	0.122349	0.636443	0.115971	0.51812	1.69454	1.64204	1.45043	1.51587	0.931914	0.511866	0.830862	0.807674	0.598672	1.08449	1.19352	1.38375	0.761173	1.00297	0.824516	0.801992	0.677924	0.992265	0.755021	0.837292	0.750968	0.825862	0.663433	0.658312	1.01006	1.65583	0.133854	0.147822	0.374056	0.189775	0.22249	-0.182705	0.23436	-0.104253	0.110263	0.86019	0.99173	1.21293	1.03209	1.1137	1.04304	0.846818	1.07316	0.359025	0.509385	0.699199	1.12605	0.682962	0.746647	0.566727	0.248104	1.06341	0.73651	0.635807	0.909843	-1.79369	-0.28001	-0.77631	-1.8816	-0.634474	-2.35393	-0.80556	0.24545	0.799491	0.0572659	0.096462	0.264341	0.230942	0.458411	0.463155	0.954826	0.731013	1.2435	0.972992	-1.05145	-1.66886	-0.412745	-1.49914	-1.30466	-0.0997689	0.458675	0.537029	-0.0466124	-0.0207897	-0.180006	-0.356638	-0.429258	-0.416658	0.0886344	0.172783	0.0480037	0.0884384	0.145977	1.08977	0.961608	0.651626	0.66952	0.864503	0.705777	0.844703	0.744158	0.543314	1.26991	1.40923	1.05395	0.815752	0.79769	0.601732	0.405828	0.775743	0.879636	0.795051	0.70451	1.58794	1.90003	0.478943	0.467671	0.414106	0.296463	0.246825	0.533019	0.305967	0.29297	0.402414	0.270425	0.287371	0.442854	0.350359	0.385284	0.408574	0.305332	0.327256	0.513753	0.4051	0.357656	0.384211	0.399578	0.35835	0.429328	0.305897	0.267185	0.481672	0.267501	0.425099	0.527108	0.416349	0.352633	0.359161	0.213922	0.314599	0.544577	0.42556	0.361295	0.306906	0.366539	0.346373	0.541874	0.287611	0.300105	0.380242	0.354006	0.256516	0.539302	0.331713	0.379679	0.923287	1.04264	-0.172338	1.00777	-0.0933274	-0.443872	-0.76076
2766	Tpra1	-1.71798	-1.25112	-3.17719	-1.123	-0.823876	-0.0419557	-0.509637	-0.425067	-0.297821	-3.17668	-3.15273	-0.240422	-0.565552	-3.99436	-2.07206	0.0703756	-0.301708	-1.45583	-1.64574	-0.511089	-0.98975	-4.75789	-3.51811	-0.168023	-1.15693	-4.74156	-4.46999	0.388488	0.491869	-0.0929551	-0.0767903	-0.907817	-0.351875	-0.881672	-0.431663	-0.841058	-0.283842	-0.602866	-0.471299	-0.0966796	-0.745284	-0.366912	-0.766448	-5.44921	-0.283383	-4.54363	-1.16593	-3.98085	-1.3441	-5.16987	-0.460801	-1.00696	-0.85044	0.559627	0.182469	0.0512573	0.638894	-0.0877535	0.230133	0.513213	0.133676	0.220593	-0.735154	-0.93084	-5.40384	-0.742108	-5.8299	-0.233132	0.820318	-1.03951	-1.50772	-0.0443593	-0.740172	-5.05584	-0.237397	-4.6805	-0.701338	-1.08338	-0.509991	-1.51643	-0.442752	-5.28271	-0.0269364	-3.80511	-1.96813	-0.314469	-0.548452	-1.44044	-1.57323	0.079912	-0.351757	-4.53305	-3.41773	-0.646342	-1.01034	-4.60109	-4.35716	-0.208896	-1.14866	-0.432297	-3.03395	-0.762103	-0.335157	-0.737937	-2.39747	0.267135	-0.683009	0.517594	-1.75717	-0.256045	-2.99975	1.31714	-3.28507	-2.46217	0.63424	1.04271	0.425177	-0.575699	-0.899583	0.0428902	-1.00676	-3.31807	-0.451996	0.0548311	1.07583	0.0257114	0.0614406	0.169671	0.0328283	-0.0212351	0.10405	-1.33354	-0.42164	0.647275	-3.65569	0.659345	-1.96477	-0.377811	0.0188327	0.000200519	1.39502	-0.499505	-0.176469	-0.0776405	-3.68152	-1.07197	-0.824723	-0.782009	-0.719181	-1.00014	-1.58141	-0.303783	-1.03062	-0.575062	-0.640002	-0.616525	-1.70594	-0.817826	-0.384852	-0.681563	-1.00264	-0.155261	-0.210481	-0.0828325	-0.282206	0.261441	-0.275649	-0.180032	-0.0790373	-0.200826	-0.721209	-1.61412	-0.762645	-0.355356	-0.689945	-3.89135	-2.7556	-3.0378	-0.434852	-0.416148	-0.343262	-0.907069	-0.529067	-0.586364	-0.428356	-0.212545	1.3668	-0.546315	-0.869047	-0.339374	-0.624232	-0.472612	-0.682092	-0.532422	-0.656563	-1.04372	-0.681536	-0.335415	-0.167846	0.283605	-0.0734351	-0.0295681	-0.132017	1.02577	-0.397149	-2.63024	-0.0681161	-2.24411	0.304607	-0.741527	-0.605424	-0.591599	-0.595737	-1.56433	-1.3383	-1.89856	-0.6113	-0.666609	-0.707305	-0.628087	-0.223969	-0.0634574	-0.313461	-0.645924	-0.503849	-0.643684	-0.888203	-0.870354	0.249265	-2.67411	0.470634	0.355239	-1.98708	1.25634	0.0983545	0.0559068	0.199175	-0.0326972	0.107391	-0.0736685	-0.798142	-1.02112	-1.25127	-1.67134	-1.75728	-1.73054	-1.73947	-1.76839	-1.1752	-1.67912	-3.46407	-2.97229	-0.230274	-0.285828	0.0388316	-0.00989527	-0.0178898	-0.0699532	-0.318613	-0.385698	-0.30286	-0.47442	-0.195374	0.195729	-0.409602	-0.332845	-0.481986	-0.172708	-0.291733	-0.370154	-0.0947487	-0.252781	-0.167757	-0.435936	-0.556322	-0.497338	-0.482378	-1.63967	-0.718095	-0.219576	-0.386159	-0.312985	-0.511478	-0.872278	-0.780895	-0.689078	-0.458817	-3.3226	-1.01702	-0.739477	-0.243245	-0.700906	-0.479476	-0.75561	-0.399388	-0.21188	-1.27735	-3.46313	-0.306753	2.18232	0.639724	-6.33591	-1.2776	-0.952244	-1.11132	-1.20756	-3.63485	-2.63523	-3.55412	-3.99699	-0.852958	-0.647929	-1.08696	-4.94254	-0.126208	-0.860201	-0.349367	-0.436556	-0.832303	-0.474654	0.175358	0.00422382	-0.608486	-0.599739	-0.504474	0.224102	-0.419452	-0.176762	-0.334657	-0.607643	-1.10365	-1.79796	-2.20963	-1.73821	-0.265489	-0.220011	-0.326237	-0.570245	-0.353257	-0.235058	-0.594795	-0.190352	-0.438966	-0.333845	-0.159961	-0.422798	-1.4618	-2.31842	0.115878	-3.19675	0.322718	0.93438	0.0939859	0.501169	0.0202644	0.517947	-0.444931	-3.78496	-0.226391	0.0622174	-2.13369	0.389352	-0.410771	-2.74033	-3.84602	-3.53759	-3.12784	-1.76507	-1.80627	-2.19047	-3.88244	-3.63567	-3.49693	-3.1671	-3.169	-3.00978	-4.04848	0.648245	0.763172	1.20917	0.312318	-3.68494	-3.62286	-3.63659	-3.65423	-3.3527	-3.40679	-3.60982	-3.42666	-3.45948	-0.286204	-0.264271	-0.888188	-0.557494	-0.633165	-0.466195	-0.640281	-0.378438	0.425719	-0.269339	-3.80502	0.973326	-3.92047	-2.81756	-2.83228	-3.32743	-2.89668	-6.56174	-3.54738	-3.23651	-1.48108	-3.40498	-3.26348	-3.02004	-2.53693	-3.2508	-2.82523	-2.48547	-2.36239	-3.08203	-2.03575	-2.47777	-2.74954	-2.14136	-2.3919	-2.43294	-2.77678	-3.61426	-2.62011	-1.81924	-2.41422	-2.27934	0.637758	0.828929	1.69926	1.34922	0.794356	0.404184	1.42328	0.318038	0.629794	0.533476	0.815402	-0.38942	-0.433482	0.0478989	-2.37375	-1.76135	-1.94427	-1.69421	-1.92336	-0.487041	-0.310038	-0.820368	-0.491796	-0.487126	-0.237218	-0.152305	-0.886694	-0.868126	-0.976742	-0.923616	-0.422087	-0.3758	-0.639668	-0.903096	-1.02255	-1.02775	-0.904522	-1.01486	-0.802497	-0.959914	-0.635554	-0.306302	-0.268997	-0.173889	-0.403759	-0.542914	-0.959593	-3.58217	-3.387	-0.550245	-1.31908	-1.40369	-1.65214	-0.7518	-1.03405	-1.34238	-0.928544	-0.379385	-2.36357	-1.46109	-0.558542	0.680559	-0.831766	-1.0657	-0.911992	-1.00804	-0.330446	-0.909833	-1.12633	-0.837127	-0.989969	-0.902493	-0.37588	-1.00711	-1.16651	-0.894513	-1.09665	-0.231972	-0.778767	-0.808091	-1.04916	-0.593715	-1.14449	-1.03147	-0.539499	-0.397733	-0.998572	-0.995018	-0.952207	-0.504883	0.140032	-0.778071	-1.01019	-0.271893	-0.907776	-0.837665	-0.848499	-1.08552	-0.882631	-0.704994	-0.867665	-0.258109	-0.315365	-0.736376	-0.738116	-0.847923	-0.728541	-0.71138	-0.876289	-0.248351	-0.304511	-1.83282	-0.463211	-1.84262	-3.20338	-1.30543	2.57516
2767	Plxna1	-3.337	-3.52516	-1.10171	0.381938	0.2297	0.539916	0.079043	-1.2342	-0.743831	-2.75292	-3.09596	-0.907126	-1.16718	-2.94053	-3.83496	-1.57426	-1.74393	-3.30924	-0.927106	-2.22403	-2.08814	-1.945	-1.59865	-2.14762	-1.90757	-2.68313	-2.8661	0.016331	-0.0912741	0.143478	0.391279	-0.863873	-0.604902	-0.70662	-0.564058	0.443769	1.53824	1.2202	0.577392	0.807659	1.44215	-1.82345	-1.78478	-4.67551	1.34826	-4.18947	1.07598	-2.10285	0.610651	-4.64175	0.706788	-4.06799	0.00339528	1.46649	-1.26466	1.6057	0.0357725	1.36664	-0.395513	1.87713	-0.638894	2.2116	-0.940385	-0.259263	0.85671	-0.218286	-0.148489	-0.284225	0.61799	-0.121584	0.23562	0.12134	-0.337151	-0.899726	-0.221369	-0.319856	0.139452	0.399183	-0.1892	-0.0173694	0.547088	-1.69183	-0.145317	-2.64299	-3.81642	-0.8562	-1.15611	-3.07501	-1.00457	-1.51785	-1.68038	-1.64508	-1.40837	-2.2039	-2.04398	-2.45999	-2.66273	-2.13609	-1.8734	-0.635816	-2.50565	-0.903599	-1.21736	-0.295162	-3.73862	0.58623	-0.420619	-3.97019	-2.72662	-3.76185	-1.63019	-1.78551	-3.34647	-2.13403	-1.98685	-1.49926	-1.58179	0.373236	0.716121	0.741971	0.202454	0.89122	0.937816	0.0378163	-0.0832461	0.0540189	0.196092	0.0913786	0.431752	0.238504	0.353251	-0.950246	-1.40233	-1.44769	-1.13994	-0.965891	-0.641545	-0.100279	-0.335529	-0.317742	-0.568801	0.423339	0.359676	-3.31107	-3.22203	-0.595483	-0.508202	-0.261876	-0.336597	0.146935	3.12493	-0.809807	-1.14715	-0.475133	-0.217047	-1.34331	-4.77178	-1.49746	-1.28754	-1.25092	-1.28868	-0.968775	-1.01685	-0.604162	-1.49235	-0.628873	-1.38539	-0.536983	-0.947084	-1.01907	-1.09353	0.540374	-1.23286	-1.20911	-0.710862	-0.5766	-0.328133	-0.547773	-1.19417	-1.11375	0.0776463	0.0568754	-0.175425	-0.444042	-0.398705	-0.0650179	0.88695	-0.262032	-0.743516	-0.491538	-0.360299	0.1168	-0.668083	-0.0716333	0.00217168	-0.376001	-0.0438781	0.107219	0.0438493	-0.705586	-0.344225	-1.07307	-0.449668	-0.301433	-0.723337	-0.983117	-0.981231	-0.615002	-1.1076	-0.870134	-1.04541	-4.71718	-4.86529	-0.341418	-0.322803	-0.145372	-0.696422	0.198395	1.27068	-0.91843	1.3475	0.458725	0.0730958	0.146019	0.281902	0.541426	-1.04903	-0.171264	-0.374697	-0.266815	-0.625783	-0.511266	-2.25506	-2.98623	0.59259	-0.764254	-0.82535	-0.166892	-0.935878	-0.980654	-1.52348	-0.236075	-1.40661	-1.42537	-1.62213	-1.74671	-1.68746	-1.32505	-1.52576	-1.51956	-1.06825	-0.839843	-0.872981	-0.930363	-0.849483	-0.919545	-0.684883	-0.833806	1.85726	0.824377	0.358526	0.605698	0.529324	0.503507	0.630546	0.589147	-0.797362	-0.640958	-0.52787	-0.705684	-0.740724	-0.860493	-0.627588	-0.526705	-0.750859	-0.690447	-0.597435	-0.367906	1.65726	-0.444586	-0.492282	-1.67934	-1.46214	0.330628	0.478135	0.521045	-0.51988	-0.131369	-0.821897	-0.934713	-0.933143	-1.19882	-0.955778	-1.17808	-0.662363	-0.797249	-1.06433	0.893896	2.48174	1.60941	2.89977	0.572424	-0.475728	-0.520671	-0.500447	-0.662326	-0.638443	-0.546179	-0.822991	-0.949252	-0.478756	-0.172284	-0.750038	-0.751046	-0.135032	-0.244528	0.344169	-0.1676	-0.608535	-1.02166	-0.87904	-0.605461	-0.508739	-0.650797	-0.470424	-0.55803	-0.505227	-0.647099	-1.0947	-0.757913	-0.443723	-2.22087	-2.30363	-2.70384	-0.564633	-0.494888	-0.348205	-0.483165	-0.397192	-0.466238	-0.264585	-0.378794	-0.520535	-0.253559	-0.400224	-0.303669	-1.83215	0.450193	1.23343	1.63975	1.65852	1.79702	1.10924	1.44465	1.17742	1.56555	-0.132074	-0.0916445	-0.185487	-0.372727	0.084607	0.273937	0.275054	-3.60207	-4.57482	-4.22725	-2.65023	-0.769254	-1.03763	-1.00915	-2.6374	-2.69664	-2.96345	-1.99401	-2.28793	-2.23006	-2.94242	0.521229	0.500121	0.723817	0.85543	-2.99337	0.280888	-0.259503	-0.56422	-0.330123	-2.72456	-3.11871	0.392331	-0.172773	-0.374813	-0.426135	-0.211596	-0.433777	-0.353118	-0.599697	-0.235329	-0.332237	-0.438228	-0.438523	-0.914172	-0.559111	-1.8194	-2.4261	-2.25089	-2.2016	-2.46667	-2.37199	-2.26937	-2.93266	-0.372391	-2.48715	0.586763	0.581533	0.440311	0.500074	1.06204	1.02866	1.00335	-0.561242	-0.0773667	0.325087	0.323374	0.410948	-0.0760833	0.341511	-1.05735	-1.58178	0.348112	-2.17844	-2.5503	-2.14038	0.272462	0.211019	0.406495	0.136899	0.282075	0.125001	0.308169	0.447801	0.0797839	0.457893	0.461941	0.192646	0.544729	-0.0942756	-1.4899	-1.48565	-1.83413	-1.56912	-0.90868	-1.13285	-0.402261	-0.988894	-0.49707	-0.600416	0.188305	-0.715872	-0.93824	-0.236447	-0.44754	-0.505879	-0.349044	-0.398554	-0.302427	-0.455724	-0.52848	-0.42947	-0.526093	-0.397092	-2.65328	-0.88566	-1.61769	-2.47615	-1.10361	-0.607243	-2.37328	-1.96362	-0.702242	-1.97611	-2.15351	-2.976	-1.39192	-1.35088	-1.10041	-0.902902	-1.02934	-3.72235	-3.67737	-3.61803	1.22249	0.173726	-0.342954	-0.883766	-0.317622	-0.424374	-0.331724	-0.211911	-0.241895	-0.342034	-0.377459	-0.521688	-0.373656	-0.278414	-0.19078	-0.470062	-0.306913	-0.53369	-0.428651	-0.185203	-0.24074	-0.436911	-0.268546	-0.474974	-0.316297	-0.269187	-0.30898	-0.338545	-0.411489	-0.561625	-0.224938	-0.2535	-0.173074	-0.347902	-0.321437	-0.446049	-0.330088	-0.275804	-0.115366	-0.385515	-0.419026	-0.430237	-0.359592	-0.205813	-0.262405	-0.342594	-0.395474	-0.381638	-0.345511	-0.25321	-0.172261	-0.426551	0.307733	0.597215	-0.257151	-0.335776	-0.938887	0.727531	1.68226
2768	Chchd6	-1.36727	-1.33483	0.843	-0.433633	-0.522035	-0.45224	-0.0498783	0.0864552	0.341556	0.532098	0.208283	-0.3044	-0.726737	-0.26718	-1.4212	0.512893	0.971628	-0.267974	-1.66099	-0.149143	-0.313372	-0.414562	0.448196	0.702001	-0.223103	0.218976	-0.436538	0.0875242	0.247851	0.149998	0.675028	-0.307611	0.557258	0.178847	-0.208543	-0.845123	-1.21026	-0.671285	-0.92921	-0.746342	-0.704401	0.505823	0.851918	0.00779414	-1.16958	-0.218844	-1.37519	0.137268	-1.05045	0.0881545	-1.42047	-0.00360412	-0.218166	-0.585792	1.29686	-0.606351	0.00568636	-0.407949	0.330803	-1.06777	0.274574	0.00810046	-0.212673	-0.545601	-1.20894	-0.535542	-0.814668	-0.678453	-1.00136	-2.00313	-0.541148	-0.484596	-0.35707	-0.486922	-0.418546	-0.519739	-0.562295	-0.833297	-0.508028	-0.571334	-0.578207	-1.45921	-0.1491	-0.0636406	-0.941613	-0.296954	-0.804088	-0.359778	-1.18813	0.507786	0.89447	-0.444091	0.408018	-0.178075	-0.353243	0.231137	-0.493447	0.644136	-0.222668	-0.124756	0.46849	0.167654	0.060304	0.0865084	-0.52643	1.02513	-0.397808	-0.86641	-0.948872	-2.79996	-1.21323	-0.618085	0.105387	-0.634635	-1.34225	-0.483457	-1.58224	0.0630772	-0.395818	0.37563	0.563969	1.4081	0.408088	-0.111883	-0.322359	-0.601829	-0.710929	-0.481183	-0.618342	-0.705664	-0.462912	2.87699	1.08457	1.13867	2.0714	0.431293	1.72279	0.115849	0.724413	-0.211809	0.92671	-0.481483	-0.153008	0.429306	0.362511	-0.719651	-0.215638	0.171741	0.523939	0.429445	-1.78821	-0.132711	-0.321125	-0.0886417	-0.0960088	0.199225	0.830867	0.775599	0.177057	0.188001	0.0753058	0.422043	0.170492	0.123932	0.184669	-0.0946094	0.508088	0.0171378	0.43137	0.194441	-0.0143968	-0.369495	-0.231103	-0.114307	0.0435528	0.637027	1.58662	-1.43488	-0.314379	-0.640726	0.578869	-0.660633	-0.792205	0.497945	-0.213836	-0.434502	-2.12602	0.278154	0.264033	-0.00512305	0.134034	-0.553364	0.26885	-0.621918	-0.440846	0.246785	-0.113847	-0.371475	-0.560322	-0.131548	0.770052	0.670453	0.538044	-1.62075	1.05473	1.35107	0.887315	-0.352158	-0.454525	-0.684586	-0.327425	-0.485511	-0.175027	0.980835	1.32992	1.1371	0.269978	0.614823	0.318684	0.082567	0.341106	0.375526	-1.10436	-0.872104	-1.34212	-0.537576	-0.23759	-1.58256	0.702467	1.18544	0.53349	0.194549	0.757305	1.29341	-0.29872	0.166274	0.294966	0.106816	0.287791	0.415639	0.0528021	1.20514	-0.0894772	0.225838	-0.100562	-0.0876858	-0.114877	0.00636186	-0.09416	-0.284231	1.69072	1.82624	0.307294	0.407274	0.277782	0.641015	0.609085	0.575427	0.220648	-0.176592	-0.552886	-0.417992	0.313077	0.277699	0.191697	-0.0297778	-0.228114	0.145803	0.061623	0.133899	0.207616	0.131307	-0.168705	0.355087	0.2471	0.145822	0.101689	-1.19174	-1.55269	0.481607	0.217677	0.500287	0.484085	-0.177519	-0.268468	-0.1957	0.246435	0.897021	0.635174	0.341191	0.596489	0.425766	0.24715	0.875406	-0.00524728	0.390667	1.04046	-1.18669	-0.0462451	4.06905	-1.25577	-4.19345	0.691455	0.91705	0.77412	0.489937	0.665354	1.82162	0.70655	0.873815	-0.0622942	-0.0919568	-0.026541	0.227254	-0.129112	0.190796	-0.209184	-0.226718	0.0659812	-0.213203	0.333543	0.141603	0.167062	0.0792714	0.309477	0.274181	0.188456	-0.398659	0.0360031	-0.382337	-0.426319	2.87635	1.85508	0.263993	-0.219248	-0.162499	-0.334955	-0.435343	-0.136376	-0.286481	-0.25051	-0.14846	-0.243184	-0.183612	-0.230462	-0.14438	0.611028	0.740165	-0.670832	-0.26197	-0.518229	-0.293298	-0.685349	-0.828894	-1.03181	-0.811809	0.538383	0.57911	0.460604	0.546716	-0.727211	0.821391	0.881662	3.38868	2.26312	1.57806	0.12966	-1.42557	0.790637	0.776074	-0.582293	0.257969	0.480969	0.22011	0.347072	0.871017	0.555204	1.01705	1.13756	1.25854	0.61614	1.37395	1.35276	0.740436	0.563188	1.02634	-0.431477	-0.621974	-0.292197	-0.362024	0.800553	0.789187	0.632182	0.430226	0.90176	0.525914	1.75005	0.966465	0.401975	0.710748	0.609933	0.0686503	-0.436421	0.345597	0.309771	0.0560286	0.241987	0.558204	0.343436	0.24583	0.18677	0.284868	-0.604829	-0.254561	-0.0320815	-0.208972	0.928881	-0.170228	-0.258516	-0.290039	-0.606734	0.877228	-0.458769	-0.341706	-0.587144	1.34886	0.832647	0.742664	1.34654	-0.00214872	-0.0879777	0.0386974	1.4242	1.49932	1.76173	2.12492	1.9457	1.82053	1.73617	1.62447	1.5499	1.45176	1.26337	1.54499	1.24471	1.51827	-2.23277	-1.63049	-1.93242	-1.58026	0.972238	0.575694	0.846817	0.734732	0.583932	0.824048	-0.201593	0.149365	-0.0329422	-1.2123	-1.09196	-0.878292	-1.28094	-0.840684	-1.05165	-0.905203	-0.96974	-1.1513	-1.03586	-1.30957	0.837305	0.397221	-0.288573	1.24821	-2.17916	-1.09322	-2.30838	1.51083	-0.221765	0.494039	0.649749	0.0363991	-0.191021	-0.549284	0.309055	-0.299421	-0.203555	-0.353822	-0.665525	-0.498258	-0.961713	-1.33888	0.419989	0.0616199	0.783073	0.547816	0.46692	0.505254	0.572127	0.40508	0.0719836	0.50495	0.20129	0.726469	0.666252	0.723223	0.147376	0.507878	0.592999	0.394905	0.316694	0.580566	0.342186	0.252649	0.194402	0.458421	0.555103	0.416382	0.229575	0.331188	0.845831	0.440437	0.479255	0.633921	0.0432651	0.248562	0.120104	0.784422	0.671325	0.235153	0.0502875	0.368656	0.654311	1.0165	0.805223	0.828456	0.221552	0.533225	0.273093	0.508454	0.676237	0.601344	-0.899352	-0.147881	0.339982	-1.66169	0.405505	0.603919	0.762703
2769	Txnrd3	0.214085	-0.00477854	-1.73305	0.0288131	-0.187551	0.0722738	-0.0976992	-0.206864	-0.548522	-0.0994628	-0.0499048	-0.677299	-0.936449	0.172087	-1.05329	-0.552619	-0.119735	-0.00303015	-1.28385	-0.318226	-0.243663	-0.0966688	0.657666	0.302843	-0.421945	0.0692388	-0.256448	-1.83925	-1.95524	0.0110528	-1.02979	-0.317434	-0.371324	-1.04567	0.112201	-0.103665	-0.318631	-0.468659	-0.364495	-0.28471	-0.359999	-2.04714	-2.30308	0.398913	-0.262633	0.292595	-0.104829	0.73899	0.366297	0.410677	0.301893	0.198072	-0.308193	-0.633897	-0.425583	-0.654012	-0.922576	-0.434819	-0.727046	-0.64351	-1.00667	-0.638778	-0.44956	0.25359	0.34861	0.162391	0.521405	-0.184278	0.142737	-0.775144	-0.326854	-0.514697	-0.386542	-0.0250406	-0.490417	-0.0817562	-0.437632	-0.206484	0.299016	0.412921	0.291234	0.323523	-0.61735	0.23653	-2.18398	-0.617811	-0.973532	-0.0263907	-2.41742	-0.60901	-0.172494	-0.15914	0.536873	-0.249758	-0.356224	0.0785413	-0.25248	0.264015	-0.42919	-0.754872	-0.100376	-0.253567	-0.197293	-0.861145	-2.59989	-2.95696	-3.21879	-2.36647	-3.33816	-0.296775	-2.89568	-2.58944	0.511971	-1.94303	-2.24613	-1.98443	-2.69945	-0.368594	-0.712573	-3.22889	-0.429838	-2.17013	0.455508	0.0568338	-0.18149	-0.160589	-0.477501	-0.566449	-0.424046	-0.270917	-0.54532	-1.63966	0.231782	0.493102	-3.22264	-4.24635	-1.72129	-1.52928	0.848196	0.161004	-4.35441	-4.15268	-2.25231	-1.14901	-1.4291	-3.44898	-3.23052	-0.0659804	-3.44451	-2.84974	-0.950912	-1.62419	-0.516449	-0.462796	-0.796775	-0.077836	-4.41782	-0.386751	0.0127016	-0.36358	-0.427981	-0.111101	-0.192355	-0.412233	-0.152427	-0.279087	-0.144913	-0.272276	-0.0810187	0.682449	0.367309	-0.973747	0.774657	1.09984	0.489896	0.991209	-1.99799	1.5818	1.13671	0.957577	-4.07246	0.282709	0.109448	-3.00045	-0.796747	0.56262	-2.64737	-0.49224	-0.595646	-0.803324	-0.0721844	-0.56899	-0.601632	-0.87303	-0.823102	-0.436886	-0.157683	-0.266011	-0.0458869	-2.35791	0.660506	-2.46253	-2.6593	-2.23713	0.977532	-2.06961	-0.830292	-1.2082	-1.68347	-0.107962	0.382688	0.510272	0.446734	-0.311535	-0.0541895	0.101211	-0.102032	-0.278132	-0.707598	-0.194501	-0.522024	-0.458891	0.0733932	0.28057	0.138294	0.175328	-0.530315	-1.17058	0.45789	-2.58888	-3.38676	-3.32424	-1.69505	-2.6084	0.301122	0.103927	0.236255	0.180424	0.393099	0.586155	-0.133725	-1.31768	-0.140078	-0.109802	-0.0774866	-0.340922	-0.135345	0.119137	-0.324868	-0.475427	-3.39023	-2.96497	-0.0317994	-0.363243	-0.123042	-0.40154	-0.136032	0.0886326	-2.41062	-2.66138	-2.16272	-2.52691	-0.877878	-0.793578	-1.20235	-1.17813	0.0852037	-0.124162	-0.13371	-0.340194	-0.264981	0.0400346	-0.0440946	-0.155045	0.0924898	-0.0577068	0.090063	-2.05697	-0.698767	-0.483624	-0.494009	-0.0818904	-0.00450909	-0.168822	-0.0150245	-0.336375	0.611325	0.873982	0.323131	0.558923	1.02213	0.154544	0.335821	0.566008	-0.0677394	0.155906	0.31173	-1.4388	-0.416124	1.57071	-0.921865	-4.66086	-0.920106	-0.917488	-1.53005	-1.08059	-4.28254	-3.72748	-0.708711	-4.27703	-0.188473	-0.396823	-0.442131	-0.269354	-0.349303	-0.685028	-1.03986	-0.755302	-0.207894	-0.172775	-0.673056	-0.200822	-0.599303	-0.407769	-0.503999	-0.162137	0.0517646	0.060955	-0.229412	-0.326622	-0.0129831	-1.29955	-1.57	-1.57235	-0.00114682	0.283529	0.082381	-0.0671232	-0.092489	0.100225	0.0877377	0.0851804	0.124012	0.0169962	-0.0755483	0.0269271	-0.42441	-1.5005	-0.62359	-0.340248	-0.767033	-0.742496	-1.45978	0.127024	-0.0422313	-0.77214	-0.184393	0.152161	-0.0749748	-0.0483992	-1.16346	0.0647722	-0.806649	-0.611854	-0.850509	-0.807215	0.333417	0.433939	0.136972	-0.109833	-0.410392	-0.453791	-0.380004	-0.566683	-0.605094	-0.417786	0.542144	-3.77714	-3.81223	-3.43262	-2.9622	-3.28749	-3.26996	0.750175	0.753585	-3.12972	-2.74827	-3.40984	-3.05256	-3.16549	-1.00504	-0.858926	-0.837314	-0.97739	-0.914224	-1.20179	-1.00587	-0.858215	0.268432	2.08186	0.382005	-3.35993	-2.48731	-0.0336349	-0.164628	-0.00114858	0.0347185	0.171446	0.184433	0.157218	-0.210011	-0.21237	-0.989677	-1.58734	-0.441188	-1.30619	-1.47761	-1.48818	-1.1907	-0.692877	-1.18347	-0.784189	-1.35079	-0.348308	-1.03086	-1.65798	-2.06009	-2.77083	-1.57221	-1.64378	-1.24986	0.362846	-0.645578	-0.82433	-0.541764	-0.376465	-0.689496	-0.390722	0.100895	-0.33908	-4.32491	-0.28031	-0.59382	-0.531493	-0.123074	-0.662075	1.33989	-2.46126	1.13304	1.49247	-2.61116	-1.1317	-0.724599	-0.659098	-0.515485	0.13567	-0.360985	0.242956	0.266211	-1.02727	-0.90866	-0.920691	-0.913785	-0.774647	-1.23107	-1.30075	-1.21817	-0.926733	-1.00797	-0.979233	0.489648	0.299424	-2.70065	0.818124	-1.94839	-0.773292	-3.36525	1.04921	-0.474404	0.0897742	0.0735242	-0.411583	-0.373847	-0.295195	-0.508781	-0.47372	-0.394204	-0.0515853	-0.00500631	-0.162731	0.19086	1.27322	0.659782	1.84038	0.33958	-0.219323	0.282194	0.0808965	0.597426	0.507292	0.306613	0.135512	0.283838	0.349388	0.307363	0.285807	0.103015	0.154496	0.200978	0.134389	0.34262	-0.0451635	0.10536	0.208766	0.252937	0.0690968	0.649604	0.439819	0.197103	-0.50915	0.139793	0.375774	0.807811	0.0569903	-0.199099	-0.00163042	0.0822501	0.0341651	0.482143	-0.10983	0.0074747	-0.0968182	0.177444	0.115444	0.560619	0.0152115	0.659161	0.290656	0.295977	0.303631	-0.0861092	0.0275782	-0.27273	-0.0496042	0.601952	-0.642537	0.365306	-1.82694	-0.955359
2770	Zxdc	-0.546422	-0.541521	-2.68785	-0.139801	-0.41205	-0.106173	0.00632942	-0.409236	-0.111437	0.124271	0.18443	-0.355737	-0.776356	0.390082	-1.19305	-0.132493	-0.0492053	-0.257477	-1.71429	-0.246618	-0.274264	0.0146117	0.22763	0.197745	-0.387856	-0.37303	-0.044679	-0.0468157	0.115135	0.479615	0.53126	-0.491884	-0.442657	-0.21801	-0.169272	0.856406	0.254354	-0.895295	-0.930653	-1.03952	-1.033	0.758839	0.205215	1.69778	0.26328	1.38725	0.114074	0.825936	0.871555	1.18336	0.45668	0.207822	-0.235496	0.271696	0.0386945	0.0753753	-0.574737	-0.0169492	0.780186	0.0946871	0.455529	-0.380329	0.180839	-0.0586229	1.13452	0.0620269	0.851324	-0.14697	-0.116314	0.869213	-0.546453	-0.699659	-0.0410701	0.472028	0.0206099	0.179133	0.146147	0.0354973	-0.089326	1.28459	0.81982	1.09546	0.213389	0.45307	-1.31434	-0.384779	-0.798711	-0.269598	-1.82753	-0.108648	-0.0870971	0.0284922	0.232592	-0.169546	-0.298936	-0.380279	-0.106937	0.174098	-0.397079	-0.530336	0.108545	-0.671837	-0.420317	-0.494375	-1.95495	-2.12928	-0.360225	-2.17426	-2.49752	-0.414205	-2.45265	-2.30891	0.237142	-1.26983	-2.30711	-2.16601	-0.171753	0.432162	-0.163381	-2.21704	0.178501	-1.85391	-2.40809	0.379662	0.395813	0.0431411	-0.0366796	0.183637	0.00760058	-0.0177471	0.091801	-1.83377	0.346634	-0.243693	0.467664	-0.264215	-2.14069	0.354305	0.765242	0.32111	0.841122	-2.3602	0.668353	1.60218	-2.19446	-0.313229	0.644811	0.355876	0.42728	0.852971	0.441752	0.791113	-0.051421	0.160162	0.434649	-0.484405	-0.138486	-0.42218	-0.197544	-0.61691	-0.536904	-0.343763	-0.373115	-0.226602	-0.0751313	-0.0368274	-0.0311827	-0.345402	-0.247045	0.510718	0.246177	-1.85362	0.304495	0.67431	0.594948	0.789174	0.723426	0.531596	-0.17243	-0.17732	-0.476269	-0.476641	-0.16548	-0.0866899	-0.275058	-0.643347	-3.0257	-0.608366	-0.547401	-0.659546	-0.559949	-0.790888	-0.459083	-0.666648	-0.757561	-0.35603	-0.622867	0.106332	0.0176552	-0.446787	0.778895	-3.41351	0.432997	-3.13556	1.03687	1.33301	0.49141	-2.41736	-3.10891	-0.16038	-0.114963	-0.258877	-0.00714291	-0.284614	-0.529251	-0.186139	0.0872636	0.041404	-0.159418	0.601703	-0.328576	-0.121834	0.372812	0.00721272	0.018467	0.215051	-0.82354	-0.00463858	0.306191	0.770554	-0.00567531	0.183409	-1.8574	0.495368	0.361712	-0.245841	-0.150006	0.0396201	-0.0829308	-0.272861	0.209324	0.581834	-0.146205	-0.0439889	-0.499688	-0.377732	-0.373298	-0.0603379	-0.402996	-0.539593	-0.592143	-2.92939	-0.457991	-0.0299561	-0.0814654	-0.0998323	0.274176	-0.0447335	0.830377	0.514637	0.200878	0.0901999	-0.115267	-0.110547	-0.576085	-0.437678	-0.171478	-0.127607	-0.000977174	-0.0814558	-0.0831285	-0.0169685	-0.390785	-0.269336	-0.167875	-0.100859	-0.106726	0.102566	-1.53832	0.349133	0.283782	-0.200755	-0.114531	0.619355	0.445167	0.350972	0.639367	0.780954	-0.351613	-0.367053	-0.530168	-0.734557	-0.55496	-0.390079	-0.247693	-0.429358	-0.34016	0.494363	-0.228017	1.54106	0.585606	2.19774	-0.40548	-0.446135	-0.653489	-0.452423	-0.0267222	0.027127	-0.46827	-0.405423	-0.453987	-0.146789	-0.608097	-0.196769	-0.435013	-0.245662	-0.230594	-0.502877	-0.102268	-0.464184	-0.142785	-0.370504	-0.2802	-0.205121	-0.679459	-0.373977	-0.496521	0.0710081	-0.100987	0.290934	-0.0202832	1.82577	1.6511	1.50482	-0.123826	0.0518981	-0.25063	0.1899	-0.0258875	-0.148623	0.00784341	0.0205055	-0.0397734	-0.0451598	0.0689636	-0.182973	-1.22324	1.00522	1.09776	-2.08941	1.90231	-1.46685	0.852616	1.10613	1.35183	1.31897	-0.192639	0.299628	-0.292877	-0.165311	0.80582	-3.85134	0.435376	-2.28444	-3.0057	-2.79081	0.725474	-1.29846	-1.47401	-1.24938	0.629508	1.74704	0.978132	0.941237	1.27704	1.67295	1.41504	0.948518	0.876205	0.0607242	0.556606	-1.83779	-1.78972	-2.39082	0.450561	-1.99988	-1.37285	-1.24034	-1.04056	-1.18957	-0.0738756	-0.0752037	0.19055	0.0622653	0.146467	0.131072	0.395628	-0.0342859	-0.0474345	0.636085	0.388261	-2.13708	-1.51641	1.08426	0.942629	0.825494	0.663409	0.617887	0.586845	0.725807	0.326735	0.909649	-0.632462	-0.746065	0.262756	-0.486711	-0.51897	-0.388796	-0.477079	-0.687806	-0.957341	-0.719143	-0.707341	0.741528	0.183439	-0.122271	-1.63115	-2.25435	-0.43406	-0.628077	-0.51599	-0.472444	-0.0012231	-0.13645	0.156448	0.317202	-0.246486	-0.242963	-2.34788	0.524967	0.572055	0.689258	0.402015	0.0020945	0.48788	0.339781	-1.51714	-1.0742	-1.40478	-0.96922	-0.942318	-0.150879	-0.14873	-0.161297	-0.179773	0.25848	0.026658	0.0429933	0.325072	-0.423287	-0.443241	-0.424057	-0.16868	-0.313876	-0.391065	-0.390149	-0.471583	-0.22446	-0.521252	-0.44325	-0.326938	-0.0309539	-0.460749	-0.345258	-0.145914	0.344049	-0.196786	-0.159945	-1.33858	-2.95711	-2.72312	-0.934715	-0.947589	-1.03864	-1.08292	-1.57329	-0.85439	-1.05743	-1.3532	-0.829858	-1.67109	-1.01	-0.0103954	-0.26395	0.0567478	-0.102003	-0.262026	-0.111698	-0.0927718	-0.139285	-0.110589	-0.233333	0.122118	0.40666	0.657578	-0.163319	-0.348398	-0.0665398	0.00506521	0.0177292	-0.327392	0.0650623	0.0129366	-0.0429848	-0.0990583	-3.09851e-05	-0.304457	-0.114138	0.0725001	-0.0670497	0.00282684	0.037172	-0.077164	0.106116	-0.0866699	-0.0887504	0.0669172	0.0127663	0.0285401	0.0812213	-0.0212206	-0.381746	-0.29055	-0.221618	0.436628	0.00295163	0.262753	-0.191623	0.0583359	0.0752809	0.129012	0.318324	-0.231715	-1.0996	0.500346	-1.847	0.774603	-2.31937	-1.74972
2771	Iqsec1	-0.999716	-1.38467	-3.00235	-0.275251	-0.147904	-0.47594	-0.846502	-0.220995	-0.222714	-0.0628776	0.567538	0.284509	0.214686	0.933952	-1.64632	0.478509	-0.100914	0.117052	-1.12458	0.176187	-0.0208146	1.00579	0.890977	0.0681067	-0.487224	0.687646	0.586263	0.0640784	0.0331584	-0.0409793	0.102413	-0.396821	-0.566122	-0.189832	-0.732102	0.329207	1.13707	-0.0138116	-0.0296456	0.426036	0.201066	-0.971604	-0.57953	1.02335	1.90405	2.92011	1.72863	1.58869	1.75512	1.1679	1.41264	0.573495	2.05938	0.330267	0.168731	0.717912	0.359809	0.642751	0.509456	0.430309	0.720152	0.291635	-0.172071	0.0628489	2.09153	0.0229324	1.43837	0.88387	1.22844	1.58873	0.893759	1.06597	0.0591786	1.70261	0.268398	1.13285	0.688825	0.574119	0.518379	1.83656	0.450765	0.33629	0.427465	0.999799	-1.90667	0.267963	0.204572	0.128506	-1.41075	0.486934	-0.0896549	1.02257	0.907099	0.166742	-0.0358941	0.66373	0.552099	0.00639321	-0.507017	-0.0946466	-0.047427	-0.17102	-0.182072	-0.406974	-1.56549	-2.22418	-1.03962	1.26919	-1.78366	-2.76611	-0.848299	-0.106423	-0.696483	-1.34434	-2.00067	-1.4863	-2.31184	0.302162	0.173258	-2.05948	-0.397902	-2.36648	-3.04986	0.00669723	0.217815	-0.181546	0.0287591	0.0127286	0.124133	-0.166739	-0.159144	-1.7613	-4.51996	-3.8016	-3.66244	-4.22736	-2.26781	-0.476378	-0.65787	-0.478868	-0.380482	0.968031	0.878911	0.11186	0.705748	-0.183105	0.236591	0.02217	-0.00748016	0.0345144	0.596881	-0.024067	-0.851761	-0.63391	0.00767634	-0.162425	0.0557974	-0.261386	-0.300791	-0.171203	-0.373975	-1.3624	-1.02692	-0.601875	-0.976122	-0.923973	-1.14325	-0.768637	-0.930432	-0.872923	-1.07158	1.33728	-3.87979	-0.485656	-0.0130389	-0.244455	-2.61876	0.310596	-0.768302	-0.19342	1.08386	0.904399	0.771739	0.531498	0.347375	0.172632	1.77915	-0.0857957	-0.338606	-0.344607	-0.468029	0.0401774	-0.400943	0.0954498	0.156926	-0.308098	0.551288	0.215116	0.0187301	-0.947583	0.76401	-0.103736	1.0236	-4.10147	0.865682	-2.01507	-0.41964	1.93442	1.33547	-0.758026	-0.787224	-0.509599	-0.104667	-0.504464	-0.382184	-0.403579	0.394277	0.150092	0.484462	1.39931	0.185735	0.0459319	0.318808	0.130199	0.579455	0.474422	-0.393511	0.31808	-0.514017	-0.0525273	-0.464159	-1.31262	-0.338781	-0.294012	-0.567342	-1.44233	-1.65114	-0.85517	-1.75954	-1.64865	-0.810678	0.685621	-0.647804	-0.51677	-1.09209	-0.986399	-0.790488	-0.564925	-0.695781	-1.09142	-3.33276	-2.66446	-1.35191	-1.03628	-1.05115	-1.38228	-1.26345	-1.39945	1.14934	1.06839	0.657835	0.432883	0.406323	0.282426	0.134307	0.0999745	0.519151	0.463625	0.42151	0.735699	0.480473	0.41608	0.777745	0.701239	0.639677	0.553652	0.663566	0.69868	2.40745	0.213066	0.242451	-0.792143	-0.611366	0.288835	0.343212	0.314812	-0.132318	-0.0708723	-1.63352	-2.02244	-4.97023	-1.65984	-1.46177	-1.92149	-1.793	-1.46398	-1.8203	1.15172	-0.196176	1.16562	1.72556	2.32241	-1.32002	-0.507675	-1.04867	-0.862849	-3.12717	-1.94799	-3.05438	-3.0669	-0.435312	0.100093	-0.111275	-0.359052	1.09057	0.276383	0.41926	0.161272	-0.292845	-0.374967	-0.786219	-0.500834	-0.212928	-0.359171	-0.587281	-0.584597	-0.659473	-0.431186	-0.258826	-0.23134	-0.57479	-2.14763	-2.20577	-2.62393	-0.159009	-0.0353991	0.135314	0.0409821	-0.141363	-0.169046	0.201691	-0.142369	-0.209464	0.317464	0.0621325	0.0907452	-0.00686176	-1.50272	1.41016	2.53173	2.0661	2.68512	1.55157	1.925	1.28309	1.85389	-0.322744	-0.399464	-0.0596011	-0.446299	0.214353	-0.260518	-0.208053	-1.90486	-2.60965	-2.34171	-0.161767	0.613742	0.870193	1.44194	0.347265	0.6781	0.331891	0.162627	0.555547	0.663946	0.506447	-0.0706938	0.292303	0.113519	-1.59696	-1.18616	-1.19041	0.375897	-2.08812	-1.78706	-1.03218	-1.46054	-1.18171	-1.19731	-0.847319	-0.758755	-0.863799	-0.838949	-0.648456	-0.859521	-0.430274	-0.512783	-0.476546	-0.189561	-0.410414	0.094121	-0.667214	-0.0397163	-0.0725353	-0.0212806	-0.175759	0.117931	-0.160568	-0.198389	-0.362386	-0.24586	-0.797841	-0.5628	-0.958646	-0.499713	-0.618912	-0.44294	-0.38894	-0.899142	2.03416	-0.00557916	0.17301	0.221788	0.145364	0.665734	-0.0270079	-0.0382952	-0.521012	-0.241741	0.0349498	-0.216687	-0.244397	-0.582303	-0.365277	-0.66897	-0.359375	-0.459843	-0.306602	-0.802637	-0.416315	-0.259181	-0.0725266	-0.111665	-0.227595	-0.924239	-0.0259388	-0.400275	-0.308105	-0.58304	-0.177612	-0.13345	0.275829	0.0387924	0.33113	0.308802	-0.344297	0.309987	0.0768181	-0.598183	-0.814981	-0.702565	-0.451052	-0.76338	-0.909993	-0.870962	-1.02205	-0.65596	-0.850673	-0.664141	-0.458847	-0.641152	-0.32583	-0.415475	0.0889119	0.230227	0.0929145	0.147098	-1.01121	-1.40832	-1.75807	-2.73025	-3.30521	-2.95461	-3.51296	-4.08081	-3.72721	-3.22526	-3.20149	-3.15019	-1.39574	-1.51039	-0.285991	-0.258487	-0.163386	-0.316444	-0.134669	0.0304644	-0.19207	-0.159573	-0.230501	-0.464628	-0.12282	-0.0530541	-0.0995278	-0.279117	-0.383111	-0.282308	-0.122342	0.0632643	-0.298504	-0.244472	-0.272745	-0.454946	-0.109753	0.0260629	-0.279641	-0.165489	-0.0894707	-0.651811	-0.307755	0.039191	-0.204579	-0.329739	-0.262819	-0.575063	-0.241184	0.086326	0.0184194	-0.0142401	-0.264779	-0.457886	-0.299991	0.0622046	-0.16164	-0.397286	-0.209234	-0.387017	-0.180281	-0.117918	0.0504046	-0.229843	-0.548791	-2.73483	-2.58329	-2.29917	0.0591418	-1.92794	-1.59957
2772	Fbln2	1.65968	1.27624	0.74529	-0.959031	-0.202908	-0.0971105	0.197476	0.701049	0.925854	-2.17908	-1.90137	0.77836	0.844476	-1.42022	0.0700638	0.63429	1.95166	-0.818274	-0.231181	0.255119	0.243394	-0.952153	-0.81862	-0.00468209	-0.017716	-1.34606	-1.35257	0.483004	0.54528	0.826854	0.739549	0.447784	0.64256	0.201545	0.556785	-0.360379	-0.11461	0.85408	0.640594	1.14311	0.332577	-0.612152	-0.826401	-2.09964	0.517983	-2.26526	0.506176	0.863012	-0.9618	-3.19461	-0.416318	-2.52905	-0.149595	3.03209	0.615344	2.58249	0.665152	2.48851	0.277933	2.32037	0.227098	3.19527	0.108179	0.000139946	0.815278	0.218788	-0.735173	-0.185409	-0.434352	-0.515749	-0.215983	-0.186063	0.560167	-1.05961	0.0799494	-1.30295	0.697802	0.198377	0.724199	-1.44715	0.767012	-2.34883	0.221198	-1.36079	0.167603	0.806353	0.87075	-0.781293	-4.81188	0.68862	2.01478	-0.999709	-0.877746	0.300608	0.300116	-1.36331	-1.36661	0.0382767	0.0111736	0.948605	-2.26032	0.971926	0.743698	2.61813	3.68106	2.28044	1.01809	2.12585	1.39687	0.726079	1.94002	1.39011	-2.29783	3.18672	1.12814	1.67068	1.8413	0.607168	0.685579	1.19632	0.803154	1.30085	0.993448	0.173634	0.860235	-0.348943	-0.581472	-0.0724819	-0.63943	0.214392	0.352111	1.28112	-1.29532	-0.764715	-0.901535	-2.13436	-0.52503	0.759513	2.00346	-0.30795	-1.42757	1.05559	0.0562591	2.71472	2.69452	1.80181	2.19604	-3.07023	-3.04521	-3.05776	1.93392	-0.903778	-0.0442718	0.0537966	-1.44197	0.328007	4.05046	0.889274	2.48453	1.82162	-2.07913	0.00948349	-0.00597596	0.527089	-1.28967	-0.00233793	-1.11171	0.254257	-0.0897061	0.960455	0.927392	0.422608	0.104976	0.152483	0.884556	0.787766	-0.487919	-0.392972	0.31633	0.294897	3.06076	2.98764	3.12818	1.94325	0.154847	5.07945	3.68331	3.06539	1.51527	1.72505	3.59326	2.88831	1.21216	3.21672	3.37608	3.45805	2.50747	0.0794548	-0.0481795	-0.370127	-2.11485	0.00822783	-1.67221	1.07431	-0.806662	-1.22055	-2.2363	1.4658	1.63326	0.58374	0.409105	-0.0370293	-0.309052	1.25163	-1.79299	0.938271	1.9642	2.01798	2.4559	2.05273	2.10944	1.77594	0.385878	0.307269	0.245477	0.0720968	1.02653	4.23074	0.526662	0.555178	0.461645	0.51187	1.26031	0.779927	1.23829	2.98812	1.66515	-0.55072	0.103168	0.889647	-0.442967	-4.67702	-0.396443	-0.385684	-0.377636	-0.560822	-0.498353	-0.344125	-0.427951	-0.661676	0.242466	1.28922	0.190521	0.119527	0.488503	0.252643	0.617408	0.768801	1.59939	1.7362	-0.0477483	-1.02218	0.850264	0.687566	1.4499	1.86373	0.560941	0.656748	0.664398	0.798522	0.702842	0.58136	0.578239	0.768587	0.678063	0.592527	0.616874	4.74783	6.09695	-0.0841945	0.195181	-0.811846	-0.540495	1.42703	1.33745	1.23496	0.861443	0.791102	0.414976	0.639313	1.05985	0.507067	0.419349	0.588289	0.534623	0.675426	0.329426	1.93179	2.44176	1.51405	1.91781	2.33877	0.0256254	0.317379	-0.192968	-0.340842	0.503375	1.49581	1.02708	0.445487	-0.182687	-0.100854	-0.767198	-0.381827	-0.133137	0.248148	-0.563413	-0.246158	-0.653514	-1.09278	-0.714736	-0.575854	-2.09735	-1.80482	0.434586	-2.07834	-0.951346	-1.17747	-0.376978	-1.12966	-0.976746	1.86923	1.73345	1.53394	0.0398426	0.0643219	0.0662099	0.0356855	-0.00406809	-0.0252162	0.114293	0.0768689	-0.152066	0.131718	0.101462	0.0346958	2.27431	0.706647	0.732389	1.04462	1.17301	0.884517	1.17255	1.15925	1.12162	1.26593	-1.4687	1.12412	-1.70471	0.0840962	1.65339	2.76733	2.30031	-1.44995	-2.768	-2.48696	1.48902	1.21407	1.2728	1.01375	0.922644	1.20875	0.873441	0.826287	0.694649	0.888969	0.879766	-2.85065	-1.74324	1.8947	1.72477	0.611991	2.9133	2.47002	-0.794856	1.45247	1.21052	-5.5319	2.16451	1.18408	0.168709	-3.91825	-0.0274701	0.17908	-0.350724	-3.87604	0.536984	-0.00578184	1.11238	0.894363	0.910929	0.917211	-3.65755	-2.83129	-2.63135	-2.54124	-2.48619	-5.78709	-2.75807	-6.24197	0.292671	-2.40751	0.244851	1.70552	-0.362466	0.636164	0.147507	1.62132	0.450157	-0.135597	-0.979362	-1.22345	-1.1932	-0.937762	-0.561187	-1.16132	-0.0921572	-1.56012	-0.13744	-4.23028	0.0444409	0.0670306	-3.59472	0.488873	0.195837	-3.2913	1.40662	0.445651	-2.45166	1.04163	-2.89762	0.301405	0.71847	0.843668	0.504521	0.306805	0.721877	1.29857	0.852236	1.02514	1.57483	0.310314	-0.132506	0.681728	-0.824929	0.768018	0.543429	0.798886	0.770678	2.09746	2.20297	2.10801	1.91608	1.88724	2.08442	2.21161	2.2702	1.9792	2.05929	2.13244	2.44864	2.93416	0.892183	0.676643	1.47275	2.30716	1.77467	2.09361	0.623877	1.25232	1.20672	0.186017	-0.428596	-0.224307	0.750117	0.494845	0.810388	-1.51579	-1.06146	-1.12677	2.50061	1.92754	1.49011	0.200923	0.106655	0.566177	0.350027	0.407645	0.754247	0.15578	0.216576	0.563959	-0.156036	0.847421	0.904516	0.195514	-0.149571	0.097795	-0.0734035	0.539536	0.755248	0.23327	-0.11985	0.200921	0.434859	0.547648	0.6321	0.289773	-0.110488	0.575919	0.139796	0.519273	0.274459	0.415788	0.525393	0.126423	0.00223535	0.447857	0.548243	0.181919	0.248685	0.155766	0.58621	0.446768	0.625716	0.0466664	0.209799	0.444817	0.339561	0.976168	0.595246	0.471919	0.251886	1.6593	2.03219	1.78051	1.92278	0.349381	0.613256
2773	Chchd4	-1.23369	1.57065	1.65233	-0.233528	-0.0348306	0.0674096	0.445004	0.289187	-0.397192	0.435953	0.530453	-0.00953878	-0.170777	0.48453	1.60988	-0.274565	0.334243	0.208071	1.75425	0.0842053	-0.109622	0.893995	0.831304	1.04245	-0.163006	0.714218	0.448834	1.42622	-0.893845	0.403288	-0.25683	0.582993	1.28463	1.02425	1.61898	0.404891	1.70098	1.30936	1.50691	1.18816	1.26974	0.49382	0.791018	0.669729	0.321921	1.37034	0.800086	2.67852	0.0547983	1.15883	-0.0482384	1.11962	-0.552729	0.153548	0.692788	0.0501286	0.182527	-0.343588	0.00451547	-0.0982774	0.579917	-0.632253	0.0075441	-0.104877	-0.819532	-0.430321	-0.760494	0.815121	-0.119943	-0.10375	-0.41139	-0.547939	-0.757494	-0.306048	-0.92933	0.157183	-0.460464	-1.15376	-0.214439	-0.381653	-0.50347	0.788045	-0.948427	0.405626	1.56909	0.00110621	-0.159019	0.249488	1.54394	-0.265031	0.272519	0.912583	0.487298	0.0916091	-0.0746248	0.743935	0.421653	0.947395	-0.159548	-0.154265	0.462588	-0.162173	0.269658	0.0741595	1.19456	0.663455	1.7447	-0.508427	0.879225	1.333	1.74098	-0.0393038	1.26949	-0.520849	1.28769	-0.305362	0.318397	-0.113117	0.177813	0.358485	0.045736	0.909493	0.411446	-0.245441	-0.248077	0.261256	0.296067	0.294473	0.17709	0.245035	0.131393	2.36908	0.91987	1.24431	1.30178	0.858783	2.04953	-0.120408	1.1556	-0.189796	0.61907	0.151145	-0.203962	0.689609	0.346607	0.255296	0.235047	0.530278	0.896237	0.539339	-1.60225	0.528308	0.37906	0.556912	0.357397	-0.0200206	0.977589	0.400298	0.448936	0.110117	0.896491	0.719935	0.489328	0.573742	0.319042	0.731536	0.707061	0.539505	0.300241	0.478364	0.179679	0.757952	0.37402	0.587867	1.10289	-0.624007	0.173036	-0.00416647	0.395218	-2.1909	0.0970459	0.0155089	0.223926	0.597726	0.123084	0.0234465	0.491379	0.269485	0.60734	0.669985	0.609425	0.0366747	0.560053	0.234876	0.0537333	0.455921	0.344554	0.518675	0.499928	1.05836	-0.269264	0.96719	1.08244	1.96592	0.25374	1.33288	0.64989	-0.938991	-1.56562	0.29458	0.504099	0.353354	0.537793	-0.0356488	-0.13952	-0.746076	0.819929	0.821798	0.467363	0.27951	0.533757	0.723219	-0.327658	-0.558419	-0.387435	-0.351781	0.131826	0.758035	0.635794	0.779695	0.677029	0.953706	1.10887	1.36018	-0.0821388	0.101645	0.111934	-0.103649	-0.00846282	0.144506	0.661736	0.494667	0.474972	0.352585	0.288442	0.243102	0.37391	0.505496	0.27257	0.216866	2.1144	2.24016	0.579804	0.605699	0.494322	0.55469	0.494627	0.291706	0.491114	1.02031	0.740446	0.543253	0.425385	0.29217	0.494832	0.447732	-0.0156972	-0.0300166	0.130232	-0.0733588	0.193706	0.299941	0.0729841	0.234212	-0.0797692	0.223695	0.223787	0.159217	1.35623	-0.0977775	-0.147096	0.532729	0.619477	-0.473051	-0.269884	-0.325676	0.950626	-0.979786	0.176313	-0.0533782	0.48669	1.21933	0.519918	0.964567	0.711971	0.244609	0.460935	1.10859	-0.644153	4.11979	0.643881	-1.85552	0.96171	1.23322	1.22207	0.844845	0.506511	1.32855	1.24852	1.29442	0.821874	0.886151	0.792503	0.808927	0.957131	0.475616	0.643374	0.607488	0.781073	0.636961	1.23858	1.29138	1.09601	1.23319	1.06119	0.697766	1.03928	-0.0245443	0.448278	0.0660568	0.422563	-0.933834	1.72465	-0.334078	0.213935	0.0967506	0.24107	0.0395783	0.10569	0.0126516	0.108048	0.0341125	0.104282	0.00652277	-0.0346989	0.0838037	0.908015	0.720827	0.303029	0.488205	0.479166	0.0130963	-0.775374	-0.312352	0.0484897	-0.344489	0.253574	0.250116	0.187281	0.387791	1.42012	-1.36543	-1.49925	3.87458	4.04626	3.38573	1.57573	-0.618571	-0.637164	1.70587	1.27949	0.812315	0.907165	1.30788	1.30516	1.70831	1.3203	0.978824	1.15993	0.972174	0.582683	2.5172	1.24658	2.09209	2.30729	1.516	2.35755	2.24359	2.0055	2.29857	0.944384	1.06454	0.864738	0.891507	0.898693	0.78805	0.690788	0.837898	0.520946	0.846478	1.61364	1.61269	1.33951	-0.238984	-0.314661	-0.35994	-0.285249	0.323668	0.548327	-0.267915	-0.189907	-0.282182	1.18245	1.39231	1.26635	1.26858	1.24582	0.644191	1.14081	0.79257	0.75892	0.80567	0.829661	0.733653	0.659595	0.347131	0.887097	0.466713	1.03095	3.00136	-1.12946	2.48903	0.624535	1.2077	0.760766	1.09591	0.846121	0.626281	1.12694	0.501036	1.06397	0.171029	0.460242	0.862656	0.555915	0.599	0.797995	-1.78399	1.32663	1.03596	0.762945	0.329358	0.46915	0.361431	0.427001	0.567991	0.0835374	-0.0916114	-0.560113	-0.364755	-0.142265	-0.103116	-0.0962703	-0.188178	-0.0852137	-0.155067	-0.0539337	-0.30705	0.216015	-0.0720446	0.853309	1.07014	0.339074	0.448051	1.16273	0.93452	0.335029	0.666329	0.925341	1.41633	1.28175	1.11367	0.83966	0.969706	1.23696	0.799991	0.900126	1.18421	1.0398	1.09175	-0.134868	-0.278734	0.483252	0.531582	0.00209607	0.409587	0.277679	0.322501	0.4338	0.977632	0.242075	0.516461	7.30155e-05	-0.0969119	0.48342	0.640043	0.227918	0.679359	-0.068534	0.43809	0.49332	0.315494	0.41015	0.0661186	0.0943344	-0.108813	0.501407	0.57081	0.552468	0.571105	0.277569	0.583613	0.491605	0.318355	0.408529	0.784808	1.19807	0.270312	1.05817	0.25359	0.155945	0.417992	0.37346	0.0900321	0.900342	0.790572	0.326829	0.133464	0.530024	-0.176584	-0.20059	1.14367	0.398038	1.65233	0.723117	1.20999	1.18171	1.6868	1.64076
2774	Tmem43	-1.83311	2.12704	1.20827	0.14699	0.496456	0.41566	0.451681	0.228293	0.278973	-1.82482	-1.06558	0.690993	0.610127	-0.469573	0.675393	0.38569	1.28897	-0.575293	-3.0993	0.126571	0.254105	-1.22727	-0.798769	0.30766	0.0737298	-1.25369	-2.07479	0.334784	0.738003	0.607838	0.552906	0.778319	0.885009	1.10649	1.04511	0.748132	1.55487	1.61478	1.19429	1.7327	1.6396	0.262321	0.332595	-3.39117	-0.583491	-1.59528	-0.832242	0.052827	-1.10598	-2.6499	-0.927787	-2.78079	-2.88754	1.25215	0.795407	1.28953	0.790814	1.63539	0.64252	1.81558	0.336415	1.7395	0.413885	0.286798	-0.355935	0.50737	-1.21765	0.211498	-0.353248	1.00294	-0.450271	0.421273	1.57342	-1.00772	0.393501	-1.06265	0.581151	1.0944	0.644621	-0.709248	0.931826	-0.0740433	0.571554	-0.450203	0.710041	0.694997	0.612101	-0.540128	-2.72716	0.399035	1.25748	-1.21891	-0.806818	0.0765828	0.219422	-1.23401	-2.07415	0.262319	0.0840147	1.00132	-2.0205	0.309168	0.238447	0.973425	2.51918	2.03027	1.48195	2.20345	-1.58448	1.07806	1.74466	1.65644	-1.35681	1.98233	1.37475	1.3631	1.42436	1.29199	1.5476	1.95163	1.51176	2.30224	1.98488	0.504458	0.282171	0.277072	0.185603	0.117247	0.0468975	0.109511	0.0218226	0.694034	0.142232	0.230789	0.285291	0.0634364	1.0888	0.619046	1.13223	0.616055	1.16312	0.210025	0.884875	0.648821	1.02123	0.621563	0.416939	0.489039	1.05203	0.811574	1.55894	0.658556	0.452248	0.859337	1.02134	0.469441	0.576317	0.371286	0.45058	0.384733	0.0260583	0.696626	0.55627	0.724437	0.58897	0.575639	0.634757	0.628388	0.591229	1.19949	0.946665	1.2994	0.514747	0.289136	1.2612	1.2572	0.930293	1.22639	0.302904	0.393068	0.504806	0.237265	0.216216	0.601256	0.667867	0.755143	1.86672	1.35845	1.07581	1.14948	0.887154	1.36518	0.968421	1.29787	1.35256	1.00178	1.04383	0.452141	0.394981	1.21017	0.913436	1.59225	1.04058	1.17713	0.706022	1.12657	0.466585	2.17245	1.24856	0.266793	0.604893	0.16039	0.478861	0.446061	0.35637	0.203538	0.621862	0.584642	0.906784	1.38929	0.63809	0.798359	0.824087	0.470548	0.641095	0.587205	-0.150772	0.997681	0.624968	0.954086	0.522736	0.646934	-0.222074	1.18643	0.932229	0.86895	0.969031	1.03358	0.907094	1.00534	-0.0327766	-0.195787	0.362361	0.407188	0.102944	-0.0667564	-0.0491272	0.384916	0.172233	-0.107655	1.13573	0.154416	0.53593	0.268997	0.65729	0.572111	0.931174	0.553311	2.07456	1.62737	1.69838	1.48992	0.0057443	-0.364753	-0.206543	-0.0423092	0.496044	0.619045	0.710665	0.701442	0.735294	0.727826	0.565082	0.65184	0.727512	0.599296	0.649282	3.62798	-0.21622	0.577491	0.540591	0.521306	0.625353	1.36598	1.31893	1.20052	1.4144	1.5503	0.665298	1.0466	1.2068	0.7892	0.67022	0.64374	0.564516	0.480453	0.61126	0.52457	0.533437	1.21136	2.23923	2.15295	0.168908	0.468388	0.166583	0.337955	0.241152	0.523765	0.436968	0.227084	0.61363	0.349361	-0.359709	-0.277242	-0.0886532	-0.246362	-0.240591	0.0650453	-0.253207	-0.237534	0.15015	0.251692	0.19839	0.026024	0.308528	-0.025804	0.130708	0.593631	0.646365	0.779642	0.593998	1.4468	1.70501	1.34571	0.19557	0.339112	0.315557	0.256513	0.406162	0.212924	0.213615	0.216675	0.189485	0.250668	0.218411	0.241395	-0.721783	0.977637	1.09245	1.4647	1.05082	1.34753	0.977052	1.6004	1.37815	1.24565	0.550283	1.06311	0.576152	0.8175	-1.36137	2.44128	1.8969	-2.30228	1.85995	1.89929	1.11726	0.282425	0.284911	2.64685	0.594854	-1.75157	0.465568	0.817732	0.559719	-1.12898	0.383204	0.824618	0.85472	0.843877	1.12403	1.28741	2.0721	1.07046	1.23079	1.53938	0.821213	1.49222	2.18515	1.15927	0.234828	0.368255	0.396267	0.287988	0.392852	0.308101	0.545795	0.441183	1.66447	1.18845	1.00794	0.977119	1.77054	-1.37675	-1.29939	-1.16788	-1.03619	-1.1157	-1.20672	-1.30483	0.485198	-1.57789	1.28649	0.851706	1.25584	0.897469	0.887763	0.983413	-1.18308	1.00296	0.907167	1.31062	1.01068	1.05337	0.860263	1.00444	1.07467	0.669737	1.25091	1.9404	1.44719	1.27568	1.11094	0.866832	0.488822	1.33105	0.799173	0.723035	1.21094	0.990075	0.951012	0.803917	0.8714	0.914891	0.846754	1.02335	1.11077	1.97311	-0.191279	0.127148	2.02325	0.474452	0.298219	0.436291	0.301848	0.656574	-0.0401946	0.907841	0.803059	0.850416	0.976003	0.857648	0.709106	0.841124	1.00519	0.862958	0.755108	1.05387	1.15195	1.07527	0.875669	0.94494	1.19805	0.901823	1.32249	1.49645	1.1004	0.777345	0.499539	1.24115	1.16192	0.607559	0.670467	0.673552	0.549501	0.772617	0.701944	0.621817	0.679342	0.555312	0.0910999	0.739792	0.638718	0.493001	0.247911	0.199808	0.726124	0.429671	0.536324	0.660252	0.505357	0.739995	0.319669	0.573866	0.95143	0.48463	0.483849	0.271084	0.497059	0.60588	0.860997	0.639994	0.535647	0.77284	0.404849	0.643106	0.580153	0.697982	0.445511	0.579614	0.59114	0.52258	0.510657	0.766746	0.35811	0.71448	0.282953	0.4186	0.762798	0.166773	0.419958	0.670908	0.433408	0.49412	0.549961	0.484769	0.298287	0.651156	0.353011	0.524593	0.366471	0.473808	1.48949	2.72971	0.740153	0.979088	1.16242	1.07654	1.97215
2775	Xpc	-2.63449	-2.8013	-0.332187	-0.921127	-0.578262	-0.881456	-0.936351	-1.46577	-1.2313	-4.92107	-0.582164	-0.902219	-1.00358	-3.85283	-2.36305	-4.85021	-4.3026	-5.0861	-2.33825	-4.92958	-4.90878	-4.87797	-4.01893	-4.47987	-0.859468	-1.13361	-1.04697	0.128413	0.301567	-0.0475684	0.521131	-1.32618	-1.32871	-1.08464	-0.850443	-0.120735	-0.918364	-1.44941	-1.26152	-1.50336	-1.69067	-0.0901875	-0.0339756	-0.480112	-0.506156	-4.52997	-0.521314	-4.76648	-0.408133	-5.12551	-0.627844	-0.790955	-1.22501	-0.906553	-4.74017	-0.988432	-5.86391	-1.29775	-1.3552	-1.11505	-1.01149	-1.19609	-1.31419	-1.25072	-0.444966	-1.21404	-0.85668	-0.585238	-0.842019	-1.35672	-1.14755	-0.900528	-0.741999	-0.661696	-1.00264	-0.745258	-0.731507	-0.794836	-1.00161	-1.04377	-0.834207	-0.431304	-0.526395	-3.0551	-1.63688	-0.929996	-0.980557	-4.32878	-1.62309	-4.09461	-3.60221	-4.04521	-3.29313	-4.11577	-4.18435	-1.10935	-1.04597	-3.76642	-0.869606	-4.84597	-4.1455	-0.966684	-1.33409	-1.21135	-1.916	-1.94304	-2.90649	-1.46713	-2.32545	-3.52143	-1.87831	-1.11863	0.660411	-0.379196	-0.65497	-0.548666	-1.63359	-1.04785	-0.878296	-2.69978	-0.466424	-2.23765	-0.0191191	-0.462928	-0.733829	-0.849496	-0.749213	-0.780647	-0.833712	-0.855047	-0.676905	-2.15334	-0.22177	0.171416	-0.532644	-0.504981	-2.91933	-1.01805	-6.1626	-1.08991	-1.58441	-3.66665	-2.67276	-2.26113	-2.07339	-3.21765	0.800982	-0.971336	-0.230923	-0.315137	0.291843	-0.506023	-0.40248	-0.373002	-0.231046	-0.602272	-0.446578	-0.201089	-0.0345418	-0.430074	-0.583286	-0.507893	-0.528765	-0.932339	-0.604397	-0.836781	-0.586422	-0.704153	-0.491368	-0.221863	0.0680652	-0.804928	-0.0129837	0.118633	-0.339747	-0.166353	-2.02497	-2.42172	-0.00876914	-0.231444	-4.56836	-0.37122	-0.811081	-0.17639	-0.678119	-0.96267	-3.48484	-0.426726	-0.39417	-0.707965	-0.602867	-0.214197	-0.624335	-0.520965	-0.317125	-0.809554	-0.0521584	-0.663842	-0.665105	-0.585173	-0.38812	-3.43175	-3.17516	-1.96696	-2.55237	-1.01405	-2.38544	1.39075	0.880506	-0.779795	-0.569287	0.0102105	0.336772	-0.732103	-0.893983	-0.938146	-0.446968	-0.825024	-0.520693	-0.468448	-0.555052	-0.690636	-0.310541	-0.0696022	0.607819	0.0699774	-0.744921	0.28719	0.768073	-2.85923	0.0360984	0.22989	-1.8557	-2.73884	-1.37061	-0.983318	-0.969639	-1.15958	-1.04698	-0.821698	-0.41797	-0.734732	-0.854844	-0.500581	-0.88012	-0.983591	-0.912772	-0.776671	-0.871442	-0.93403	-0.522856	-4.30896	-0.53666	-0.507798	-0.59256	-0.433907	-0.302482	-0.333217	0.154055	0.487181	-0.14633	0.174041	-0.436463	-0.500449	-0.545212	-0.481294	-0.87448	-0.729766	-0.600579	-0.923936	-0.71951	-0.839877	-0.707085	-0.570492	-0.995004	-0.840766	-0.510932	-1.4501	-1.62548	-0.709209	-0.753035	-0.367848	-0.16803	-0.890263	-0.817621	-0.866524	-0.0371065	0.0436916	-0.708798	-0.981182	-0.766791	-0.494225	-0.943125	-0.220245	-0.982349	-0.475	-0.523696	-3.35967	-0.767954	-5.05082	0.305952	-3.66821	-1.48836	-1.22608	-1.46735	-1.33147	-1.38268	-1.54476	-1.52172	-1.74958	-0.590908	-0.699766	-0.887336	-0.941602	-0.620756	-1.03982	-0.767575	-0.838413	-0.75042	-0.937795	-0.874454	-0.512121	-0.563686	-0.846354	-0.864793	-0.675099	-0.445252	-0.462708	-0.161343	-0.715839	-0.507618	-0.473832	-1.10011	-1.01162	-0.405042	-0.41668	-0.369954	-0.380558	-0.502128	-0.417373	-0.467161	-0.33964	-0.425188	-0.505425	-0.514548	-0.437501	-3.29558	-0.486844	0.281673	-1.32546	-2.44363	1.34754	0.266844	-2.43717	0.932716	0.422001	-1.26807	-4.00789	-0.86632	-4.08638	-2.71723	-3.98814	-3.5209	-3.77209	-0.615774	-4.30097	-2.83786	-1.39002	-1.73305	-1.48065	-3.0495	-2.68992	-3.12436	-2.48405	-2.59088	-2.32648	-3.08009	-0.350841	-0.509155	-0.185799	0.00818734	-1.84523	-1.87497	-2.48989	-2.80164	-2.44146	-2.00576	-1.80157	-1.48605	-1.61648	-1.21214	-1.24892	-1.2285	-1.1428	-1.00826	-1.31937	-1.19936	-1.23913	-1.77141	-2.35194	-3.0467	-1.97319	-1.79194	-0.331388	-0.384728	-0.448275	-0.225393	-0.0343658	-0.424762	-0.314964	-0.223143	-0.511186	-1.69677	-1.36665	-1.5594	-1.45135	-1.21781	-1.16235	-0.409573	-1.56656	-1.67328	-1.5487	-1.57964	-0.866213	-0.587435	-1.1279	-2.36644	-3.11305	-1.7606	-1.24845	-1.02701	-1.23834	-0.990727	-5.24754	-1.19144	-4.75987	-5.32974	-1.65332	-4.25443	-0.679948	-4.31042	-1.12182	-0.923176	-1.46805	-1.36762	-0.965988	-2.49785	-1.89248	-2.31409	-2.03887	-2.1679	-1.62837	-1.16091	-0.998312	-0.903796	-1.32013	0.031576	-0.665789	-0.167536	-1.54146	-1.67485	-1.79973	-1.24044	-1.01371	-1.44329	-1.63421	-1.59747	-1.46646	-1.56294	-1.7412	-0.0943031	0.0110287	-0.433528	0.0269166	0.235398	0.216938	-0.513167	-0.382898	-0.973242	-3.44644	0.385571	-4.65668	-0.775139	-0.51458	-0.847713	-1.03744	-1.2671	-1.20043	-0.706298	-0.286462	1.29518	-2.30288	-0.193183	-0.046114	-0.163369	-0.334996	-0.558839	-0.0181402	-0.290138	-0.508689	-0.401017	-0.263386	-0.547267	-0.195024	-0.226144	-0.551322	-0.379556	-0.485291	-0.541233	-0.276859	-0.428253	-0.350496	-0.458154	-0.260394	-0.339549	-0.498203	-0.312643	-0.250558	-0.559643	-0.16375	-0.306069	-0.366414	-0.27755	-0.336414	-0.386808	-0.39426	-0.714103	-0.237511	-0.296921	-0.106062	-0.666521	-0.322285	-0.565959	-0.232803	-0.23121	-0.245464	-0.268499	-0.472881	-0.398237	-0.209859	-0.569833	-0.183518	0.165866	1.10234	0.489958	-2.29083	0.310979	-3.10183	-2.32976
2776	Lsm3	2.69282	3.19071	2.58193	1.4395	1.06593	1.32293	1.20393	1.34881	1.63125	2.30346	2.3355	2.48456	3.04893	3.16071	3.52921	1.90151	2.98202	2.77439	3.10723	2.12486	2.0596	2.9284	3.0807	1.7083	1.61006	2.54873	2.86159	1.3284	1.59868	1.28342	0.95225	1.46814	2.05741	2.57747	1.94092	-0.311554	-0.991126	0.466733	0.149082	0.197208	0.174628	1.28127	1.35553	1.76632	1.62946	1.76621	1.62982	0.997253	1.37284	1.8315	1.37443	1.11271	1.60208	1.31297	1.18139	1.48559	0.910638	1.22632	0.466435	1.00042	0.557295	0.550134	1.23189	1.1466	0.977795	0.773001	0.762622	0.832774	0.473236	0.263048	0.943615	0.627435	0.46091	0.890884	0.503967	1.07722	0.627918	0.5551	0.482533	0.756958	0.512499	0.160811	0.605521	3.18169	3.47707	2.45869	3.03989	2.77326	3.06408	1.91079	2.91161	2.94128	3.06721	2.10989	1.96493	2.50881	2.82218	1.69828	1.58813	1.23571	2.29472	1.53093	1.30253	1.55066	3.70599	0.910311	3.08343	2.90737	2.94194	4.17127	4.23235	4.44128	1.95747	3.58487	3.78395	3.33415	3.71713	1.23247	1.81054	2.03471	1.85519	2.47474	1.64077	-0.466312	0.0407454	0.635172	0.550837	0.510241	0.457266	0.560818	0.448655	2.16083	1.20481	1.93109	1.27981	1.79429	1.32623	0.693152	0.949082	0.845213	1.98371	0.59548	-0.363981	0.649348	0.898274	0.0432078	0.0743487	1.05709	1.06223	1.16804	-0.528441	0.640501	1.38947	1.44183	1.65278	1.56546	2.13387	1.70909	1.2943	0.919041	1.50468	1.313	1.10632	0.686037	0.951294	0.814042	1.1092	0.741514	0.861567	1.61909	1.83696	2.3941	1.71907	1.37467	1.62361	2.05016	1.82414	2.19488	1.4268	1.31256	-1.03695	-0.956873	-0.764318	-0.692074	-0.976842	-0.811315	-0.8655	0.118735	0.0555687	0.417485	0.313243	0.407183	-0.0315341	0.243349	0.017226	-0.00455758	-0.251813	-0.149887	-0.0081067	1.52868	0.0659566	1.24955	0.372912	2.15748	-0.551243	0.105683	-0.501912	2.36505	2.87151	-0.0820331	0.712693	1.09575	1.38743	1.21062	1.87721	1.00692	0.787661	0.599481	0.639281	-0.0912328	0.723731	0.865372	-0.853973	-0.79769	-1.19825	-0.754937	0.663998	1.9247	1.56483	1.58756	1.10884	1.20744	1.86849	1.79017	-0.240253	0.6081	0.666469	0.0218862	0.68554	0.691817	0.854619	-0.19001	0.665849	0.804535	0.455968	0.489467	0.41666	0.495875	0.17276	0.459772	2.97999	3.04918	0.796887	0.613854	0.697635	0.536343	0.566254	0.633794	0.0358822	0.70679	0.0846132	0.105072	0.854349	0.930109	1.04038	1.02074	0.105564	0.179317	0.276997	0.182155	0.320429	0.242126	-0.099304	0.0815114	-0.00107146	0.287577	0.148833	1.07053	1.66331	0.593832	0.86751	0.800148	0.264889	-0.296193	-0.404078	-0.298162	1.75761	2.3005	1.26392	1.28899	1.90311	1.2878	1.35687	1.12155	1.06662	0.547016	1.43998	1.35977	-0.586699	4.35889	1.79329	0.749857	1.75716	2.13836	2.11106	1.72371	1.94052	1.65388	2.30081	2.13618	1.43972	1.4982	1.31587	1.25136	1.19811	0.962285	0.610884	0.989506	0.588537	0.801256	1.62001	1.28884	1.53416	1.75423	1.45844	0.96644	1.42758	0.121687	0.526893	0.288054	0.541543	1.44215	2.193	1.87194	0.526652	0.42912	0.37706	0.371676	0.347329	0.378787	0.232627	0.173062	0.485044	0.424248	0.391329	0.305036	0.961967	0.182624	-0.575382	-0.288886	-0.943956	-0.0280195	-1.33158	-0.238821	-0.0400552	-0.9474	0.488901	0.968412	0.577567	0.949474	2.74508	1.09294	1.709	5.11565	5.01587	4.04327	1.07756	1.45342	2.0856	0.45585	1.6372	0.984141	0.650398	0.983272	1.14295	1.14585	0.671428	1.19354	1.2442	0.798271	0.766585	2.97914	2.31697	2.60355	3.12603	2.38395	2.96923	3.19898	1.88364	2.94975	0.82572	0.88713	0.73814	0.763812	0.873542	0.690017	0.597293	0.799805	0.666119	0.723218	1.10372	0.828482	2.02971	1.02803	1.35666	1.13526	1.37698	1.26501	1.35422	1.6678	1.44816	1.24474	1.88534	2.0042	1.79648	1.96346	1.38656	1.42816	1.56565	2.69858	0.607452	1.32271	1.14095	1.33371	1.02691	1.04226	1.7167	1.25223	1.72834	1.91784	1.94081	1.75081	0.395959	0.483191	0.0540325	0.434932	0.359874	0.610596	0.410409	0.281261	0.849464	0.133012	0.052233	0.325577	-0.286501	0.336682	1.60405	1.48702	-1.07181	0.832606	1.13689	0.698886	1.0779	1.22291	0.767571	0.542231	0.0642731	0.0548186	0.455676	0.174708	0.641198	0.335576	-0.0234212	0.174106	0.38283	0.346947	0.379619	0.553091	0.81429	0.671517	1.63514	1.44684	1.3979	1.59016	1.416	1.53488	1.29545	1.31032	1.26861	1.55877	1.57858	1.64182	1.74032	1.24368	1.52533	1.08883	1.0982	1.73205	1.4975	1.43163	2.14028	2.44413	0.774076	0.496983	0.689416	0.163395	0.0699053	0.1817	0.433587	0.468711	0.290419	0.497101	0.451544	0.0865927	0.144364	0.465764	0.391832	0.369828	0.533131	0.375302	0.319265	0.200036	0.871272	0.556306	0.357817	0.160827	0.327445	0.613263	0.628811	0.948979	0.431859	0.122359	0.172355	0.482636	0.237789	0.730219	0.303097	0.0585729	0.197282	0.73294	0.443258	0.636587	0.0871476	0.200275	0.400026	0.263958	0.160612	0.672301	0.257272	0.324149	0.314672	0.800432	-0.0200859	0.823151	0.716644	2.03478	0.797352	1.61645	1.79678
2777	Slc6a6	1.91792	1.3542	0.90603	-0.55691	-0.0624477	-0.541716	-0.313411	0.897726	1.0312	-0.995474	-0.995187	1.1724	1.19956	-0.582145	1.17318	1.2602	1.2872	-0.482017	-1.80382	0.54283	1.00512	-0.433713	-0.572682	0.757683	0.277483	-0.824188	-0.935221	1.13682	1.35072	0.703405	1.76968	0.247308	0.328448	0.376108	0.630558	1.78782	2.3462	0.96499	0.908517	0.766744	1.00316	0.0261232	0.219448	-1.64781	0.68372	-0.48791	0.5542	-0.0355204	0.0332319	-1.65682	0.362208	-1.25092	0.451802	2.67771	1.4648	2.40067	1.37591	2.72344	1.18321	2.27121	1.19758	3.39459	0.911758	1.08678	1.24891	1.30392	0.0333487	1.39291	0.670819	2.86209	0.317316	1.42997	0.795915	-0.0422731	1.59843	-0.0116416	1.38319	1.94762	1.28694	0.115719	1.37594	-0.570844	1.70146	-0.584329	1.19086	1.19124	1.19371	-0.481214	-1.74141	1.27519	1.28092	-0.502683	-0.574047	0.557629	1.00594	-1.65752	-0.876154	0.755022	0.265965	1.07181	-1.80297	0.897786	0.890998	1.08528	2.72418	2.77706	1.92495	2.5956	1.67559	0.632613	1.60058	-1.75329	0.653963	2.71533	1.20407	1.50999	1.3733	1.74642	2.13577	2.22218	1.87143	2.86167	2.43117	0.864664	1.01181	0.320194	0.495398	0.391123	0.493546	0.495516	0.570091	1.08194	0.20396	0.657486	0.598547	0.85901	1.04213	0.323028	0.984986	0.517701	0.657934	2.15617	1.85023	1.5606	1.37754	1.24751	1.07969	0.113915	0.110306	0.0846879	1.84692	-0.196341	0.417742	0.964858	1.11835	-0.015884	0.487291	0.219112	0.360064	0.723308	0.367739	0.163236	0.0336438	0.377223	0.174363	0.336772	0.32476	0.33345	0.379389	0.838544	0.358294	1.90728	0.516313	0.241658	0.862725	0.712885	1.82044	1.63151	0.648387	0.695149	0.582091	0.666055	0.450322	0.515606	0.737534	0.611626	1.50628	1.41309	1.21299	1.33601	0.971532	1.53393	0.902195	1.41438	1.66191	1.05445	1.25295	0.668347	0.727325	1.2411	1.47632	1.87651	1.84804	1.9614	1.37891	1.8959	1.22563	1.48873	1.22275	0.821864	0.751163	0.98109	0.637715	0.0310282	0.319801	0.0486544	0.986876	0.779567	1.16347	2.1187	0.59596	0.80233	0.714759	0.665917	0.605611	0.545683	0.452316	0.816941	0.595438	0.787057	0.5358	0.547721	1.78938	0.915104	0.934616	0.712593	0.630981	0.484251	0.396308	0.441793	0.680841	-0.120395	0.356593	0.39588	0.951231	-0.921192	0.165442	0.063123	1.07275	1.62717	0.632032	1.25215	0.150903	0.391109	0.356022	0.212163	0.282536	0.267882	0.906174	0.864542	0.561653	0.503405	0.517335	0.541171	0.941598	0.942707	0.633133	0.588874	0.667918	0.823679	0.634805	0.633513	0.638988	0.591493	0.512399	0.49845	0.710253	2.82762	2.68696	-0.268866	-0.141313	0.479227	0.552654	-0.0171982	-0.110437	0.130147	0.452175	0.171906	0.227245	0.146551	0.466991	0.406337	0.0686581	0.388944	0.114665	0.202532	-0.0037407	2.05261	2.78309	3.07628	1.71471	3.3271	0.57742	0.472523	0.580483	0.725588	0.0354313	0.906345	0.0637953	0.389152	0.946726	0.643319	0.18054	0.2606	0.395645	0.52489	0.611703	0.584782	0.349906	0.410675	0.445563	0.321948	0.65469	0.509006	0.245782	0.320504	0.200596	0.332622	0.71466	0.3709	0.615726	1.15924	1.55867	1.32342	0.167794	0.0799507	0.125838	0.0346141	0.264415	0.00508675	0.21548	0.263307	0.280581	0.212339	0.0551051	0.0880732	1.04161	1.02294	1.38332	2.08998	1.74127	1.79799	1.28201	1.93563	1.54807	1.72261	0.419057	0.874633	0.466334	0.194034	0.359909	1.01525	1.01066	2.77679	1.73711	1.86647	0.453359	-0.548583	1.46827	1.751	0.533921	0.831515	0.0392015	-1.60514	-1.6495	0.668046	-0.0252679	1.35036	1.26861	1.52285	1.56472	1.41292	2.40336	0.872437	1.13956	1.78673	0.507532	1.91946	2.73805	1.08676	0.903392	0.841855	0.839012	0.751793	0.803738	0.627451	0.712116	0.672661	0.83411	0.840787	0.729875	1.25472	1.8671	-1.06575	-0.887225	-1.08706	-1.06436	-0.884031	-1.16823	-1.8113	-0.0441053	-1.27332	1.16734	1.46976	0.833552	1.12009	1.11687	1.10559	0.938058	0.79647	1.32654	0.849944	1.32637	1.42323	0.68031	1.39553	0.962458	0.306745	1.11102	1.16563	1.2931	1.33503	0.982292	0.756301	0.590327	0.994187	0.633036	0.764798	1.09877	1.10905	1.347	0.755438	0.690061	0.664651	0.970945	0.991303	1.96737	2.15975	1.98554	1.78344	2.58641	0.159276	0.164358	0.415934	0.558308	0.416033	0.307463	0.876101	0.913613	1.29056	1.28699	1.31215	1.32427	1.34576	1.41046	1.01384	1.04489	1.07694	1.17999	1.29343	1.1287	0.989289	0.633991	0.989737	0.790557	0.745104	0.0214909	0.0969754	1.0929	1.69069	1.33446	1.18699	1.18886	1.13109	0.916388	1.20817	1.3018	0.650318	0.847304	0.903714	1.70659	0.62335	0.471644	0.56976	0.0941175	0.0418657	0.136432	0.296534	0.0763618	0.0341764	0.0526014	0.305697	-0.186402	0.311017	0.31599	0.162618	0.0427739	0.00354939	-0.0772536	0.353742	0.111739	0.0514605	0.0384275	-0.0111644	0.238028	0.201144	0.402368	0.0612955	0.106546	0.365199	0.304915	0.261713	0.115113	0.0806017	0.252069	0.175745	0.120619	0.0870646	0.210567	0.13406	-0.095291	-0.384583	-0.0190251	0.21317	0.143731	0.0311157	0.141369	-0.0455302	0.0482142	0.261196	-0.0131787	0.45997	0.713847	1.04121	0.143966	0.852916	0.393924	1.91857	2.57329
2778	Ccdc174	2.28523	-0.442191	0.79128	-0.153702	0.238315	-0.0423097	0.567229	0.133738	-0.0052192	0.559834	0.315491	0.0855006	-0.0362748	0.0204294	0.552767	-0.377337	0.0985953	0.268429	0.872405	0.62786	0.5273	0.646262	0.764452	0.592664	0.671129	0.601392	0.763003	-0.426237	0.280969	-0.177952	0.479724	-0.28317	0.547559	-0.384783	-0.886115	-1.37612	-1.96801	-1.3602	-1.24151	-1.44403	-1.36865	0.437056	0.392635	0.702641	-0.107584	0.775402	0.00491496	-0.758835	0.390296	0.747246	-0.0182536	0.591076	-0.716945	-0.796684	-0.109787	-0.404751	-0.0988043	-0.30311	0.403627	-0.518218	-0.163209	-0.966825	-0.163679	0.352982	-0.0214295	-0.421631	-0.443059	0.232895	-0.00204907	-1.08689	-0.268834	-0.914986	-0.372957	-0.39529	-0.16233	-0.101037	-0.327929	-0.173172	-0.488816	-0.195106	-0.258866	-0.251607	-0.534787	0.0760036	0.551872	0.0769626	-0.0582405	0.275135	0.88187	-0.218843	0.0592058	0.723563	0.705516	0.652352	0.499331	0.623677	0.767977	0.593082	0.664223	0.16681	0.577616	-0.322204	0.146436	-0.390044	-1.8795	-0.155224	0.24956	-2.32658	1.12216	0.671422	0.832003	0.942865	0.432264	-1.94513	0.367455	0.937583	0.528422	-0.704125	-1.43848	-2.83199	-1.34314	-2.51664	-0.367327	0.301042	0.201571	0.315205	0.438722	0.302643	0.544369	0.488344	0.345154	-1.05468	0.959446	0.551635	1.0532	1.13972	1.40223	1.18694	1.46163	0.0183889	-0.256237	1.14197	-0.128972	-1.0379	2.01047	2.00596	1.74708	-0.427928	0.0853912	-0.110643	-0.958027	-0.349718	-0.339668	-0.520288	0.085225	-0.360946	0.0477174	0.112694	-0.185414	-0.123261	-0.197069	0.0638625	0.172017	-0.346969	0.287824	-0.437774	0.116625	-0.231295	0.151117	0.294124	0.463069	-0.968808	0.378351	0.334204	-0.329911	-0.0352107	-1.7713	0.919999	0.929084	0.762457	0.1707	0.549078	0.371374	0.560823	-0.0105826	0.159061	0.276082	-0.0578617	0.112911	-0.0151709	-0.0679844	-0.443395	0.291	-0.193747	-0.168205	0.102116	-0.048344	-0.160821	0.046287	-3.05131	-0.619802	0.545006	-2.77554	-2.68243	-0.0992162	0.826892	0.165572	-2.01176	0.399297	0.408175	0.555889	1.30961	1.01957	-0.655202	-0.796462	-0.502457	-0.623517	-0.737173	-0.890154	-0.157866	-0.424938	-0.587947	0.148609	0.490492	0.513825	0.987648	-0.556001	0.206081	0.25475	0.774658	-2.23263	1.21995	-0.294815	-0.873711	-0.303877	-0.00311845	0.143262	-0.0459566	0.164377	0.321983	-0.595565	-0.0534191	0.522629	0.279932	0.298145	0.860366	0.653954	0.299737	0.596033	0.648605	0.202332	0.665879	-0.186431	-0.0443533	-0.135527	-0.0756798	-0.223278	0.208025	-1.22467	-1.541	-1.39298	-1.34167	-0.902258	-0.959133	-1.09709	-1.13237	0.430211	-0.150305	-0.128221	-0.339848	-0.285692	-0.232171	0.153381	-0.274121	-0.078351	-0.271351	-0.156957	-2.49949	-3.48833	-0.338105	-0.103788	0.155849	0.147607	-0.902917	-0.863733	-0.798399	-0.676484	-0.342408	0.0698085	-0.0981495	0.191978	0.280742	-0.116441	0.464773	0.424867	0.329592	0.392301	0.5009	0.646568	4.48803	-0.535868	-0.943255	-0.288764	-0.0106319	-0.287813	-0.311342	0.848549	0.00979202	0.527046	0.409191	-0.239767	-0.109004	-0.212373	-0.23235	-0.434203	-0.738227	-0.98221	-0.696157	-0.730671	-0.553016	-0.388761	-0.225313	-0.428454	-0.331857	-0.564018	0.0301019	-0.572066	0.320124	0.308934	0.629083	0.269654	-1.49699	-1.30909	-0.307309	0.0486084	0.0739874	0.0562383	0.231421	-0.0116936	0.143168	-0.0445978	0.225717	0.139128	-0.064317	-0.172959	0.157046	-1.57773	0.200901	0.043647	-1.91362	0.270708	0.792605	-0.423354	-2.61636	-0.466507	-0.295481	-0.241583	0.0941261	-0.234526	-0.174197	0.288992	-0.259371	0.575888	1.63998	-0.183317	0.226668	0.463106	-1.80883	-1.93255	-1.98876	0.34366	0.125848	0.145986	0.042928	0.185094	0.629462	-0.11545	-0.692954	-0.357845	-3.23043	-2.88422	1.19847	0.930393	0.447082	0.21807	-1.90567	1.26255	1.03706	-1.42637	-1.62275	-1.26993	-1.28356	-1.51048	-0.866462	-1.37524	-0.8495	-1.2812	-0.993363	0.996453	0.376442	0.290183	1.09107	-1.00148	0.304178	0.0994944	0.0521686	0.0442678	0.227143	0.221786	0.232233	-0.172762	0.363246	-1.02124	-0.82542	-0.789769	-1.05701	-1.32258	-0.814038	1.3617	-1.22803	-0.934785	-0.719782	-0.788497	0.237842	0.0269941	0.588102	1.18531	0.618467	-0.725438	0.429131	0.631267	0.509308	-1.33253	-1.29943	-1.0797	-1.12174	-1.41004	-1.09075	-1.05603	-1.27296	-1.27794	-1.04651	-0.757785	-0.641661	-0.872515	-1.23914	-2.49049	-2.01726	-2.20789	-1.93769	-2.23833	-0.408281	-0.792468	-0.438101	-0.534005	-0.860016	-0.00295761	-0.0263731	-0.0222661	-0.301376	-0.720398	-0.547417	-0.451618	-0.642172	-0.804891	-0.18984	-0.322104	-0.327884	-0.328343	-0.521075	0.848213	0.482235	0.38428	0.239176	0.241599	0.270824	0.0630336	0.219586	-0.90825	-0.484812	0.128064	-0.443859	-0.633288	-0.547217	-1.09136	-0.632582	-0.700392	-0.354437	-0.43355	-0.390562	-1.47143	-1.54267	-0.0592552	-0.183995	-0.0613281	-0.322085	-0.179248	-0.247319	-0.345554	-0.322776	-0.0363673	-0.0653717	-0.0420767	-0.17492	-0.128222	0.0414851	-0.0189244	-0.334076	0.307963	-0.190621	-0.219299	-0.128226	-0.0888906	0.17825	-0.0291236	-0.177545	-0.613555	-0.1154	-0.0637824	-0.0966006	0.184884	-0.269727	-0.1785	0.00343096	0.0540235	-2.46712e-05	0.0339143	-0.194073	-0.304193	-0.182175	-0.101535	0.0327366	0.281666	-0.222233	-0.123536	0.414182	0.105703	-0.251316	0.00184025	-0.0810257	0.149154	-0.0910913	-0.735798	-0.0118695	1.11017	-1.6038	0.295966	0.217732	-1.43314
2779	Nr2c2	-1.17015	-1.38164	0.42942	-1.30166	-1.09392	-1.48308	-1.59749	-0.323174	-0.701005	-0.273674	-0.471064	-0.419277	-0.51005	0.495808	-2.24729	-0.226462	-0.298531	-0.443634	-2.30954	-0.319291	-0.332375	-0.347211	0.0740746	-0.687481	-0.520487	-0.213099	-0.336907	0.589323	0.379567	0.16023	0.232381	-0.469708	-0.353103	-0.201524	-0.207558	0.0182458	1.29744	-0.0138595	-0.753744	-0.038321	-0.678151	-0.886078	-1.18374	0.121414	-0.0105146	0.173358	-0.158966	0.365095	-0.0216272	0.612177	0.385418	-0.0762053	0.924911	-0.607388	-1.00774	-0.380717	-0.588336	-0.565923	-1.15559	-0.299449	-0.415361	-0.38304	-0.8529	-0.38332	-0.425607	-0.530195	-0.344588	-0.358429	-0.325043	-0.827023	-0.453168	-0.0200838	0.0317267	0.0308415	-0.427654	-0.242301	-0.323772	-0.964255	-0.488029	-0.188248	-0.460699	-0.0673875	-0.550323	0.559444	-2.16146	-0.379677	-0.476773	-0.440282	0.800508	-0.19667	-0.378335	-0.39995	0.0718438	-0.268072	-0.336238	-0.187791	-0.37458	-0.732956	-0.526578	-0.756436	-0.225258	-0.562525	-0.31171	-0.815169	-2.24053	1.30751	-2.0565	-0.340264	-3.03889	-0.53304	-1.86433	-1.34577	0.484579	-0.725848	-0.73027	-0.703026	-1.98515	2.16393	1.812	-1.01042	1.26425	2.13113	2.12244	-0.44895	-0.442228	-0.605711	-0.654563	-0.410632	-0.750238	-0.639572	-0.805961	-1.93143	-0.418495	-0.664861	-0.641875	-0.890871	-2.78198	-0.0286192	0.389147	-0.00437067	0.28887	0.136904	0.944256	-1.47698	-1.64222	-2.68131	-0.0135362	0.50015	0.474546	0.774587	1.49342	0.12844	-0.0435332	-0.127652	0.0888107	-0.551935	-0.98453	-0.725511	-0.561901	-0.652813	-0.958016	-1.31262	-0.999072	-0.786367	-0.954266	-0.774764	-1.15774	-0.735894	-0.877618	0.20977	0.48461	-1.5858	0.979544	0.493566	0.61327	1.15985	-2.51979	0.549116	0.365983	0.499899	-0.707162	-0.69001	-0.590956	-0.234293	-0.540219	-0.754394	-3.29842	-1.35522	-1.4459	-1.29613	-1.21009	-1.30738	-1.19477	-1.29291	-1.44871	-1.20169	-1.02928	-0.77658	-1.00018	-4.65304	-1.49341	-4.16572	-3.7604	-3.17372	-0.179853	-1.9775	-3.00796	0.408352	0.0898753	0.14892	-0.240696	0.410296	0.573955	-0.196724	-0.613137	-0.373083	-0.103224	-0.452928	-0.553343	0.349139	-0.375273	-0.656224	0.439939	0.683386	0.531859	1.0416	-1.26945	0.191907	0.622671	0.648044	0.437815	0.496288	-2.29942	0.521175	0.369327	-0.656406	-0.78369	-0.188607	-0.334731	-0.759131	-0.231654	0.964457	-0.352226	-0.7281	-0.568865	0.0139869	-0.216522	-0.852161	-0.458987	-0.321283	-4.23226	-3.61054	-0.962925	-0.652303	-0.771663	-0.982641	-1.01305	-0.92683	1.58972	1.64909	1.38458	0.13366	-0.643354	-0.648288	-0.657626	-0.591304	-0.728019	-0.852557	-0.882158	-0.890876	-0.863581	-0.824926	-0.765293	-0.812721	-0.804007	-0.85107	-0.839378	0.0662651	-2.44273	-0.456152	-0.417393	-0.868223	-0.510744	0.489512	0.360905	0.331989	-0.154074	0.883133	-0.971848	-0.90794	-0.0269521	-0.980989	-0.575265	-0.960506	-0.710659	-0.397544	-0.654885	1.9175	-0.600728	0.27174	-0.107272	-3.0647	-0.712593	-0.882859	-1.17082	-0.951414	-0.921708	-0.751718	-1.13172	-1.03009	-1.10442	-0.736736	-0.772138	-0.647675	-0.590405	-1.18317	-0.43015	-0.659474	-0.445044	-0.745227	-0.650262	-0.749243	-0.700956	-0.560395	-0.65195	-0.836731	-1.12336	-0.113596	-0.344467	-0.184447	-0.642564	-1.26109	-0.961885	-0.473354	-0.63253	-0.536882	-0.7451	-0.597277	-0.596514	-0.455547	-0.607808	-0.801576	-0.824668	-0.821551	-0.775237	-0.835203	-1.69427	0.447608	1.38481	2.605	2.2128	-0.349788	1.07101	1.62114	0.868845	1.04914	-0.447275	-0.788288	-0.455081	-0.702624	-0.0325412	0.0980435	0.0361485	-2.94295	-3.64211	-3.32107	0.57707	-1.86696	1.05585	1.32063	1.14126	1.24189	0.834152	1.36859	1.32871	1.28115	0.866377	-0.581931	-0.38509	-0.778344	-2.43614	-1.01167	-1.04893	-1.56083	0.399582	-1.41358	-0.994451	-0.902945	-0.893833	-0.701523	-0.653156	-0.577034	-0.492953	-0.759917	-0.934928	-0.555404	-0.632631	-0.495621	-0.66081	-0.561768	-0.870297	-1.69232	-1.29558	0.760744	0.946817	0.998449	0.482757	0.492102	0.881024	0.374508	0.0211356	0.67191	-1.5854	-1.52888	-1.59277	-1.40905	-1.52485	-1.29583	-1.25965	-1.23762	-1.15812	-1.18545	-0.969252	-0.0135171	-0.676195	0.0179941	-2.39735	-0.595665	-1.34841	1.11079	0.549335	0.854089	-0.153638	-0.240208	-0.204736	-0.181838	-0.642055	-0.395517	-0.31089	-0.634459	-0.377309	-0.502464	-0.371175	-0.373225	-0.557702	-0.794965	-1.53927	-1.17766	-1.69463	-1.5603	-1.00476	-0.567681	-0.36397	-0.207903	-0.368316	-0.341071	-0.0435963	-0.000714273	-0.0817287	0.400415	-0.0315973	-0.0176344	0.112454	0.0538219	0.204441	0.0808777	0.0272149	0.122644	-0.131853	-0.073902	-0.844123	-1.3043	-0.8321	-0.680437	0.18859	0.338379	-0.338868	-0.402519	-0.200564	-2.40164	-0.0115155	-0.426096	0.271412	-0.106053	-0.973799	-0.427688	-0.45761	-0.0892708	-0.119088	-0.0336074	0.606922	-1.92933	0.052949	0.0238236	-0.778217	-0.965967	-0.892334	-0.940176	-0.77159	-1.23556	-0.848287	-0.773029	-1.01298	-0.850808	-0.629707	-0.838907	-0.986479	-0.516524	-1.12124	-1.05257	-0.732906	-0.640299	-0.680133	-0.811003	-0.995347	-0.776004	-0.782482	-1.10373	-0.796785	-0.806552	-0.942619	-1.08802	-0.754485	-1.02137	-0.755568	-1.11335	-1.01192	-1.09404	-0.879463	-0.906045	-0.615912	-0.802587	-0.731011	-1.03547	-0.740197	-0.785282	-1.03109	-0.976134	-0.819808	-0.885096	-1.09385	-0.864929	-0.364643	-1.53248	-0.193578	-2.1394	-0.373508	-2.7788	-2.03132
2780	Mrps25	2.35359	2.22001	1.71926	0.0847647	0.437242	0.0881692	0.573031	0.668911	0.35161	1.12294	0.884381	0.36813	0.384539	1.18656	1.60359	0.348277	1.34819	0.965216	1.44591	0.591883	0.737289	1.1727	1.61071	0.71153	0.355788	1.15474	0.999059	0.486975	0.577771	-0.0170878	0.325232	1.05445	1.13923	1.09312	0.913639	-0.341125	0.101246	0.420727	0.217049	0.273117	0.249666	1.03735	1.29151	1.13611	0.268051	0.886447	0.251923	1.95274	0.270972	0.938373	0.0633691	1.15356	-0.504307	-0.0979722	0.403843	-0.0682505	0.0765908	-0.150821	0.284264	-0.121317	0.342456	-0.055449	0.642877	0.375709	0.0858881	-0.0099338	-0.193424	0.0087673	-0.377571	-0.896674	0.422817	0.350425	-0.397504	0.27419	-0.147883	0.045074	-0.19539	-0.36794	0.0196905	-0.343389	-0.438776	0.460233	0.132894	1.211	1.58813	0.424919	0.387778	0.927766	1.4223	0.28718	1.2263	1.23646	1.55083	0.663896	0.676778	1.13723	0.961187	0.6401	0.36166	0.327669	1.09537	0.651356	0.65907	1.01564	2.88605	1.27867	1.54809	1.02593	2.29074	2.33385	2.38916	1.51572	0.981131	2.28712	1.83797	2.07845	1.97891	0.827543	0.685671	1.33826	1.02569	1.34316	1.29706	0.0576876	0.262429	0.0876412	0.079519	0.000129873	-0.101749	0.0160293	0.0124462	2.07097	0.983805	1.34258	0.873057	0.933668	1.53995	0.175638	0.458682	0.177057	0.993786	0.243081	-0.181427	0.900597	1.0225	0.592105	0.565614	0.697863	0.585022	0.761189	-0.323695	0.707574	0.957207	0.587996	0.812085	0.896071	1.09502	0.840004	0.891641	0.761593	0.715651	0.888303	0.615642	0.399693	0.61742	0.686906	0.76421	0.470693	0.566841	1.07968	0.905698	1.89384	1.59533	1.34834	1.10513	1.36782	2.0211	1.6942	0.443532	1.09936	0.3689	0.368274	0.14687	0.440526	0.330459	0.339131	1.57612	1.53721	1.4386	0.919717	1.05596	1.10662	0.588535	0.484479	0.941586	0.717712	0.570893	0.0901509	0.209955	1.55543	1.36864	0.962963	1.86819	1.5172	1.17315	1.23475	1.57929	-0.507931	1.5153	0.0095392	0.518619	0.246312	0.815497	0.397407	0.528591	0.401044	0.628722	0.74997	0.532652	0.0558018	0.639869	0.505192	-0.573719	-0.0322411	-0.488831	-0.457449	0.923568	0.867616	0.923494	0.94083	0.756375	1.23847	1.03669	1.52364	-0.167762	0.329615	0.524151	-0.0764983	0.292183	0.19855	0.668089	0.283491	0.380143	0.833334	0.612632	0.339376	0.490091	0.646214	0.511977	0.322744	1.89629	2.06004	0.658077	0.683062	0.81126	0.808675	0.827339	0.853137	-0.209243	-1.18776	-0.0270982	-0.0529285	0.524906	0.428832	0.497533	0.497783	0.241571	0.40154	0.490252	0.419162	0.432497	0.386418	0.295317	0.433472	0.378413	0.446082	0.435706	0.269216	1.57282	0.221883	0.198496	0.778717	0.456025	-0.66362	-0.548614	-0.534184	1.40744	1.68057	0.479893	0.609348	1.52702	1.08003	0.717864	0.992699	0.615983	0.237986	0.805593	0.476332	0.0316541	2.60107	0.648332	0.792637	0.324601	0.507317	0.526518	0.406437	0.349564	0.353289	0.630674	0.449357	1.0385	0.687344	0.902473	0.890698	0.591888	0.362101	-0.0246956	0.321921	0.41684	0.798391	1.12162	0.87663	1.03619	0.90317	0.99106	0.988734	1.05604	0.164959	0.692809	0.25815	0.464801	2.13744	2.27087	2.05605	0.321679	0.329454	0.319201	0.260365	0.316727	0.25876	0.299389	0.19866	0.293124	0.43776	0.282918	0.315884	1.22075	0.535979	-0.0213132	0.528878	-0.585158	0.0863658	-0.723716	-0.276776	-0.731232	-0.446061	0.556716	0.8624	0.718394	1.23071	1.00598	-0.445865	1.0806	4.15205	3.75199	3.20796	0.940846	0.866284	1.65239	1.45903	1.21692	1.10622	1.47104	1.07346	1.15294	1.39637	1.48903	1.22288	0.890317	1.14452	0.827015	2.12444	0.95107	1.86238	2.06281	2.10431	2.25506	2.12157	1.72962	2.53602	0.121542	0.228564	0.108666	0.229521	0.0111783	0.229863	-0.0808256	0.236571	1.84347	1.09387	1.1327	2.2593	1.77334	0.941114	0.764096	0.580465	0.774883	1.06161	0.823455	1.02337	0.615033	0.978074	0.939461	1.07145	1.33544	1.57351	1.21542	1.16236	1.39705	1.69923	0.610255	1.39051	0.954322	0.36594	1.80248	1.05166	1.03114	1.02286	0.964088	-0.103633	0.838144	1.89377	1.02575	0.68521	0.688234	1.01554	0.813871	0.777354	1.33844	0.824619	1.35689	0.495074	0.233452	0.683249	-0.0873871	-0.0834847	1.07226	1.29287	1.28986	0.932728	1.23547	0.816252	0.808221	0.874028	0.748804	0.694984	0.0460731	0.193886	0.220495	0.187153	0.386193	0.406947	0.176891	0.435472	0.34213	0.286582	0.159878	0.2274	0.48699	0.253589	1.46018	1.64368	1.36022	1.54568	1.19596	1.10769	-0.0262453	0.628388	1.10252	2.03668	1.51415	1.10603	0.713187	0.886431	1.3457	1.0489	0.785522	0.981621	0.561014	0.563306	1.40764	1.36524	0.539981	1.03717	1.0195	0.468488	0.59025	0.203991	0.54008	1.20143	0.759382	0.721621	0.253951	0.571257	0.917741	0.564729	0.730741	0.650305	0.659397	0.696863	0.658779	0.788753	0.530188	0.256575	0.351053	0.479408	0.771615	0.858194	0.677979	0.645797	0.201605	0.688389	0.726425	0.550004	0.646281	0.507763	0.570149	0.553071	0.667618	0.942721	0.336231	0.888742	0.615366	0.913809	0.560926	0.677933	0.913039	0.680632	0.407048	0.724763	0.654974	0.428512	-0.538064	0.422597	0.768235	1.89493	0.77316	1.2973	1.74472
2781	Rbsn	-1.74449	-1.96454	-0.21832	-1.08064	-0.771034	-0.944404	-1.03432	-1.26751	-1.3689	-0.950853	-1.41655	-1.00872	-1.54181	-0.674831	-3.00575	-1.76355	-4.76856	-1.52828	-3.28032	-1.4761	-1.46638	-1.81191	-5.18851	-1.48717	-1.53303	-1.26659	-1.45167	-0.60579	-0.491622	-0.434247	-0.0948391	-0.639354	-0.670389	-0.984419	-1.13874	0.185063	0.0660421	-0.201736	0.110356	-0.406293	-0.724812	-0.466169	-0.181728	-0.912795	-1.32668	-4.44795	-1.58461	-4.83228	-1.62012	-1.72248	-0.864926	-1.84167	-1.2936	-1.89125	-1.64724	-2.31482	-2.10501	-2.30991	-1.94918	-1.8408	-2.05858	-1.35436	-2.02116	-2.07809	-1.2678	-1.13026	-1.08052	-1.58133	-1.14186	-1.09648	-1.17164	-1.18996	-1.03955	-0.963414	-1.3354	-1.34901	-1.07152	-0.87144	-0.835871	-0.888176	-1.0738	-1.18118	-1.49071	-0.629888	-2.74138	-1.02595	-1.53293	-1.55632	-3.00573	-1.72417	-4.53376	-1.70977	-4.91528	-1.44531	-1.45575	-1.28725	-1.43651	-1.52754	-1.52975	-1.1755	-0.876005	-1.25069	-1.28535	-1.48647	-2.56421	-2.61781	-3.37002	-1.87826	-3.40109	-4.43657	-2.89513	-2.51714	-1.01799	-1.6452	-2.39357	-1.99167	-3.0538	0.0169224	0.0819154	-2.4331	-3.79816	-1.81464	-2.8053	-0.680904	-0.976676	-1.04512	-1.05568	-0.970495	-0.912471	-1.02733	-0.927284	-2.06791	-0.739692	-3.86677	-0.419049	-1.24029	-2.90005	-0.320901	0.112047	-0.561378	-0.209025	0.959742	0.182664	1.16276	-2.92789	0.25017	-0.164275	-0.181718	-0.158656	-0.182432	0.440109	-0.370959	-0.494782	-0.30618	-0.60362	-0.908594	-1.24083	-1.08387	-0.804168	-1.36826	-1.3296	-0.71721	-0.603919	-0.557574	-1.0514	-0.88942	-0.811255	-0.741753	-1.03269	-3.97906	-0.445093	-2.79649	-3.81951	-0.261203	0.0365792	-3.33587	-2.83035	-3.31838	-3.85242	-3.73937	-0.64481	-0.397962	-0.218949	-0.271027	-0.814035	-0.83399	-3.37638	-1.13369	-1.29903	-1.00005	-0.944167	-1.13762	-1.50166	-1.08347	-1.03986	-1.32071	-0.913213	-0.91965	-1.091	-4.67652	-0.768031	-3.6681	-3.74485	-3.61752	-4.04572	-3.14044	-0.110804	-3.23247	-3.21338	-0.472241	-0.84208	-0.524119	-4.54663	-0.419523	-0.802172	-0.518699	-1.00838	-1.14092	-0.972849	-0.350173	-0.812749	-1.02731	0.244668	0.0774452	0.657526	0.421882	-1.90737	-2.9661	0.0601131	-0.186051	-0.138172	-0.371091	-3.16191	0.399905	-0.610156	-0.636032	-0.741473	-0.911464	-0.792394	-0.919484	-1.06373	0.0892316	-0.608623	-0.836264	-0.461334	-0.200589	-0.763504	-0.866899	-0.603341	-0.578487	-1.41689	-4.24852	-0.408258	-0.773955	-0.741391	-0.574447	-0.383873	-0.746519	-2.51258	0.356861	-0.349508	0.221306	-0.546921	-0.498055	-0.688542	-0.679625	-1.12446	-0.960994	-1.04974	-1.07544	-1.10505	-1.08876	-1.03906	-1.09446	-1.08527	-1.0517	-0.920651	-1.04535	-2.61193	-0.572015	-0.74191	-1.02147	-1.091	0.354982	0.117821	0.278169	-0.0649352	-3.0818	-0.938261	-0.2903	-1.24914	-0.853194	-1.09714	-0.541196	-0.831693	-0.580818	-0.73022	0.845866	-1.32988	-5.51211	-1.06184	-4.50431	-1.60754	-1.67559	-1.43793	-1.17811	-1.45403	-1.63012	-1.61173	-1.5667	-1.19388	-0.938574	-1.41662	-1.16056	-0.882026	-0.821288	-1.18891	-1.23314	-0.823737	-1.42964	-0.865075	-0.860131	-0.93952	-1.00805	-1.08347	-0.662967	-0.872744	-1.24554	-1.43783	-1.01929	-1.17769	-2.06632	-1.88459	-1.67065	-0.799413	-1.02205	-0.82916	-0.772421	-1.08079	-0.989965	-1.0143	-0.818323	-0.934182	-1.03651	-0.929141	-0.833134	-2.75252	-0.198522	0.557853	-2.15342	-2.28062	-1.4946	0.325056	1.22324	0.616184	0.924215	-0.57904	-0.445405	-0.661378	-0.369172	1.04231	-3.4336	-2.83845	-4.04128	-4.56984	-1.17378	-0.0311245	-2.21298	-2.31394	-1.96254	-0.0626728	0.457653	0.504567	-2.9046	0.211646	-2.73647	0.560567	-0.377525	-0.553336	-0.153816	-2.63876	-2.20239	-2.22023	-2.74329	0.496262	0.339054	-2.04301	-2.25322	-2.07239	-2.10243	-0.696398	-0.984862	-0.895729	-0.852513	-0.913398	-0.660873	-0.788831	-0.654836	-0.694245	0.242812	-3.13797	-2.56159	-2.18147	-0.0447465	-0.141923	-0.147712	-0.238523	0.0266971	0.00426161	-0.2365	-0.112013	-0.148076	-1.7514	-1.60807	-1.64408	-1.77939	-1.70643	-1.74536	-1.75584	-2.10072	-2.04684	-1.85975	-1.57414	-1.13203	-0.769381	-0.994315	-3.09104	-0.697441	-2.21371	-0.657363	-0.784565	-0.834046	-0.505844	-0.287757	-0.321859	0.0169602	-0.440836	-0.273946	-0.117248	-0.111221	-0.051307	-0.366933	-0.420924	-0.713593	-0.571331	-0.267841	-2.17581	-1.8108	-2.28625	-1.90095	-1.63865	-1.12837	-1.24162	-1.47785	-1.00914	-0.912223	-0.223776	-0.463183	-0.530969	-0.518959	-0.816951	-0.717669	-0.526152	-0.636908	-0.775553	-0.860848	-1.00302	-0.65273	-0.755719	-0.634322	-4.25745	-1.02312	-4.00334	-0.864657	-0.560302	0.252072	-0.2823	-0.910895	-0.733362	0.0719711	-0.131755	-0.619203	-0.466153	-0.502752	-1.30995	-1.06949	-1.05317	-0.697837	-0.78911	-0.613492	-1.42777	-1.05677	-0.78797	-0.705632	-0.26674	-0.286775	-0.31752	-0.462183	-0.0698307	-0.24044	-0.70101	-0.348036	-0.120837	-0.298488	-0.638461	-0.289873	-0.223559	-0.425921	-0.237283	-0.16987	-0.334956	-0.509141	-0.481524	-0.487415	-0.205082	-0.279686	-0.719126	-0.290443	-0.305255	-0.475685	-0.441015	-0.400541	-0.457867	-0.645079	-0.468368	-0.560622	-0.572324	-0.374014	-0.462896	-0.7301	-0.319331	-0.318917	-0.236678	-0.345589	-0.349985	-0.54435	-0.424995	-0.460046	-0.608232	-0.345181	-0.429713	-0.134545	0.356009	-0.834125	-0.146446	-1.83409	-0.0586905	-2.6133	-1.97602
2782	Magi1	-3.30804	-3.46445	-0.17835	-1.74765	-1.00383	-1.32059	-1.33396	-5.43893	-1.37152	-4.91548	-4.74141	-5.34302	-5.7842	-3.35737	-2.05262	-4.95834	-4.26952	-5.00181	-1.97659	-4.66183	-4.91878	-4.78495	-3.99992	-4.46041	-6.51457	-5.62356	-0.743439	-0.172475	-0.271382	-0.483207	-0.357831	-0.709936	-0.653636	-1.05546	-0.831763	-1.83854	-5.55406	-1.01942	-0.668754	-0.900019	-0.972401	-0.437594	-0.481911	-4.98961	-5.04373	-3.80645	-4.95888	-4.56286	-0.112508	-4.15165	-0.218418	-4.7418	-0.672891	-5.22625	-5.30845	-5.35887	-5.36941	-6.0937	-5.55341	-5.87337	-5.11018	-1.41557	-0.963181	-1.68776	-1.94112	-1.08651	-1.93407	-1.3382	-1.78644	-0.740296	-1.61008	-1.10782	-0.941574	-1.22952	-0.84575	-1.2099	-0.875391	-1.44371	-0.713131	-1.2827	-1.2426	-1.39054	-0.935157	-2.56365	-1.32925	-4.57675	-5.04376	-4.23705	-1.2701	-4.19292	-3.56399	-3.94333	-3.2677	-3.84096	-4.18705	-4.8523	-0.744392	-3.74076	-5.76018	-4.75752	-4.13146	-0.957585	-4.67974	-1.07812	-3.13767	-3.61517	-3.02928	-2.55253	-4.25224	-4.98784	-3.20206	-3.66208	-0.838182	-2.28556	-2.49219	-2.68954	-3.25488	-4.25334	-0.394011	-2.47113	-4.46176	-2.40378	-3.6044	-0.188285	-0.68408	-0.594744	-0.60225	-0.441048	-0.517767	-0.538257	-0.380699	-1.56353	-0.351315	0.135732	-0.408452	-0.217957	-2.91479	-0.347096	-0.202012	-0.226803	-0.275106	-0.931541	-0.912324	-1.52991	-0.943674	-1.93544	-2.71084	-0.514012	-0.591083	-0.66371	0.560034	-0.940367	-0.489039	-0.98275	-1.30031	-1.03828	-3.56	-4.50811	-4.25177	-0.60609	-0.806453	-0.631166	-0.744202	-0.748163	-1.08001	-0.807713	-0.720243	-0.668371	-0.767391	-3.75465	-4.64099	-3.49088	-3.04597	-2.88574	-5.27401	-4.49165	-3.50077	-3.92035	-2.98722	-2.99305	-0.888345	-0.390574	-0.278189	-0.539986	-1.23287	-0.247791	1.63359	-2.26781	-0.968028	-0.758259	-2.28422	-1.28266	-1.2711	-1.77706	-2.25974	-0.606871	-1.17237	-0.438037	-0.339198	-0.213544	-0.761928	0.102869	0.136358	0.501547	-0.942424	1.3436	0.24073	-1.35035	-1.83721	-0.340247	-0.269863	-4.15561	-4.35511	-0.775834	-0.802471	-0.968586	-0.811505	-0.729801	-0.369575	-1.81836	-0.603161	-0.49698	0.220268	0.140684	0.622142	0.609688	-0.891789	0.959578	0.0483376	-3.79096	-4.47808	-4.33863	-2.76645	-3.77004	-0.48982	-0.601296	-0.768987	-0.691	-0.698845	-0.846331	-0.902183	0.948613	-0.502432	-0.579661	-0.652092	-0.213476	-0.481125	-0.610132	-0.514843	-0.345848	-3.97279	-3.38802	-0.153229	-0.241706	-0.525897	-0.33758	-0.441416	-0.496315	2.30216	2.12525	1.13512	0.762143	-0.296958	-0.594136	-0.675795	-0.809619	-0.610227	-0.734844	-0.690856	-0.825429	-0.951157	-1.04424	-0.508331	-0.521398	-0.68299	-0.580127	-0.67872	-1.27422	1.46432	-0.594593	-0.727414	-1.24826	-1.57248	0.226326	0.189856	0.166078	-4.35505	-3.61562	-0.966693	-1.25541	-0.933872	-1.03382	-1.28059	-1.03018	-0.934811	-1.10236	-0.606914	2.39774	0.321032	0.612427	-2.91964	1.74554	-1.29362	-1.19515	-1.05222	-1.18308	-0.923644	-0.814698	-0.957038	-1.03859	-1.21881	-0.81072	-0.965973	-0.841287	-0.63317	-0.837773	-0.710269	-1.04596	-0.861869	-0.777667	-0.743951	-1.08072	-0.749284	-0.81565	-0.906879	-0.704531	-0.989901	-0.332587	-0.758917	-0.534378	-0.455527	-0.120275	0.128337	-0.599302	-0.523269	-0.450444	-0.530124	-0.336806	-0.871556	-0.755639	-0.63397	-0.413264	-0.548832	-0.499961	-0.589479	-0.459596	-1.72159	-2.80284	0.758041	-1.50048	-1.83617	-1.35226	0.472392	-2.12707	-2.61394	-2.72832	-1.04806	-1.26095	-1.07281	-1.05896	1.51285	-0.827251	-1.39915	-4.40123	-0.899209	-5.0061	0.0133226	-2.85789	0.501158	-2.73548	-0.283971	0.185287	-0.0876157	0.27832	0.00844756	0.352433	-0.0498907	0.393917	0.0177749	-3.02384	0.155855	-1.01127	-1.11622	-1.62746	-2.07585	-1.65644	-1.18764	-0.354058	-0.245678	-0.312931	-1.28122	-1.07907	-1.18696	-1.21282	-1.10731	-1.14765	-1.26728	-1.12982	-1.84367	-2.36849	-2.74335	-2.12697	-0.476115	-0.291976	-0.31215	-0.172909	-0.0554753	-0.171866	-0.219451	-0.254139	-0.376891	-0.236517	0.119639	-0.260673	-0.0869648	-0.485812	-0.133808	0.124213	-0.360539	-0.675145	-0.627039	-0.360741	-0.335851	0.427305	-0.0657299	-0.319098	-0.905131	-1.387	-0.172434	-0.729958	-0.426631	-0.337693	-0.577139	-1.10265	-0.526901	-0.431761	-0.656382	-1.14063	-0.650737	-0.545047	-0.766068	-0.302144	-0.418969	-0.146355	-0.623695	-0.673426	-2.436	-1.9094	-2.31233	-2.10361	-2.01798	-1.24222	-0.803156	-0.77703	-0.888434	-1.29696	-0.122586	-0.762558	-0.870393	-0.783522	-0.598016	-0.406283	-0.508081	-0.476646	-1.06558	-1.48656	-1.39881	-1.2412	-1.20046	-1.00512	0.963449	0.840245	1.14859	-1.28898	1.13012	0.250839	0.053273	-0.437688	-1.06976	-3.5448	-3.47052	-0.730897	-0.750285	-0.560867	-1.16296	-1.3968	-1.20256	-0.342557	-0.616043	-0.486913	2.16019	2.38582	-0.867916	-0.934141	-0.584371	-0.873753	-0.502672	-0.503841	-0.609819	-0.612317	-0.448522	-0.611151	-0.38833	-0.451008	-0.610026	-0.709583	-0.4748	-0.656142	-0.392223	-0.511319	-0.593088	-0.811228	-0.604231	-0.634952	-0.448522	-0.637173	-0.545405	-0.506343	-0.47798	-0.620361	-0.635845	-0.493875	-0.662876	-0.681539	-0.500181	-0.614537	-0.516438	-0.47822	-0.444808	-0.788372	-0.536804	-0.845334	-0.489986	-0.598081	-0.469312	-0.418983	-0.480805	-0.746498	-0.489187	-0.403627	-0.612599	-0.57741	-0.456457	-4.72375	0.325901	-4.22943	0.164135	-3.82588	-3.87019
2783	Slc25a26	-1.28644	-0.911812	-2.66663	-0.924595	-0.838483	-0.638838	-0.364435	-4.79303	0.457378	0.905556	0.694679	0.451739	-0.0574968	1.03486	-0.801389	0.750438	-3.3484	0.783196	-0.905141	-3.85992	-3.26048	0.459131	1.19458	-3.23399	-0.70011	0.036469	0.0648132	-2.30452	-2.18666	0.180353	-1.93012	-0.919216	0.47822	0.61404	-3.76875	0.0619439	-1.88575	0.276543	0.255442	0.456874	0.177259	0.64109	0.79723	0.787412	0.758695	0.890883	0.280787	0.97142	0.166754	1.51809	0.190371	1.85829	2.00274	-0.213657	-0.685041	0.0282035	0.0369418	-0.275848	0.284629	-1.1523	1.04081	-0.172518	0.309508	0.732249	0.735493	0.0921433	-0.367323	0.133102	-0.557872	-0.0450655	0.663067	0.959377	0.726088	0.519221	-0.820627	0.149922	0.41067	-0.35549	0.448637	0.0644788	-0.634817	0.733942	-0.223642	1.05455	-0.476337	0.453025	-0.0810812	0.715303	-0.605353	0.71853	-3.03365	0.540982	1.13518	-3.39621	-2.92844	0.0333288	0.0329596	-2.9074	-0.713129	-0.732201	0.913352	-0.331655	-4.39146	-0.44373	-0.906544	2.65338	-1.86445	-1.03746	-1.94159	1.02499	-1.2633	-0.88735	2.02778	-0.255893	-1.22905	-0.529646	-1.42287	-0.57112	-0.353289	-2.25993	0.155454	2.33709	0.714175	-0.179349	0.134889	-0.215957	-0.301428	-0.220878	-0.202854	-0.0543731	-0.158626	-0.404786	-0.274643	0.454303	0.723604	-0.581894	-2.04328	-1.00442	-4.03881	-0.186799	-2.37881	-0.400415	0.634175	-3.22396	-2.5836	-0.390851	-0.616148	0.250191	-0.48158	0.328727	-1.22311	-0.61089	-0.423137	-0.0622267	-0.179676	0.548619	0.639343	0.356461	2.25959	-0.130674	-0.0600756	0.0559206	-0.162458	-0.521122	0.140759	-0.524017	0.10259	-0.202145	0.0888808	0.480516	-0.0557408	0.0985444	1.07591	0.826476	0.912598	1.02563	-1.01175	-1.4169	0.577374	0.648742	-0.888756	-0.268448	0.0331002	-4.49983	-0.317858	-0.264934	-2.88344	0.0562899	0.0511964	0.749494	-0.153613	-0.315451	0.154699	0.221632	0.334192	0.00778817	0.351474	-0.297825	-0.3882	0.59422	0.690414	-2.87521	1.37015	-2.19558	1.03366	-2.10201	-1.93218	-1.71378	-3.14865	-0.394077	-0.0306982	-3.96471	0.45071	-0.633383	-0.784917	-0.581431	0.308719	0.00395126	-0.373013	-0.357572	-0.0174203	0.15458	-0.354304	-0.962969	-1.13618	-0.460815	-1.76715	-2.49443	1.1074	0.633761	0.187739	-3.53227	-2.46483	-3.02466	-0.490128	-0.306626	-0.165909	-0.398653	-0.371292	-0.628815	-0.328042	-0.747654	-0.47626	-0.361925	-0.140672	-0.29877	-0.30662	-0.127417	-0.264639	-0.620771	0.45756	0.261872	0.267127	0.267051	0.573471	0.245018	0.547141	0.842672	-3.32067	-3.67869	-3.84123	-0.487211	-0.0933502	-0.385294	-0.470005	-0.567579	-0.446426	-0.397215	0.068414	-0.645924	-0.141445	-0.375156	-0.38707	-0.609349	-0.53721	-0.309691	0.24773	-1.85974	-1.31621	0.0960922	0.315951	-0.434788	-0.261824	-0.333756	-0.494224	-0.307387	0.65016	1.07098	-0.98138	-0.979751	-5.56021	-0.66051	-1.27378	-0.412293	-0.76392	-0.746751	-0.869874	-2.77044	-2.1731	-7.94144	-2.49944	-5.63066	0.232709	0.60885	0.123731	-0.0550079	0.572823	1.37667	0.815787	-0.0261992	0.0464392	-0.315064	-0.030207	0.306593	0.0088674	0.00279118	-0.324344	-0.0863164	-0.705363	-0.299041	0.551833	0.564419	-0.234774	-0.326392	0.213827	0.557873	0.198818	0.235473	0.302111	-0.169218	0.546426	-0.334562	-0.196844	-0.719688	0.229244	0.224287	-0.337544	-0.167994	-0.258416	-0.0293466	0.197703	0.314373	-0.0567738	-0.290301	0.0423812	-0.259446	-2.13554	0.528188	-3.05441	-1.70252	-2.34517	-2.15475	-3.82999	-2.24887	-2.73986	0.273916	0.645998	-2.84002	0.544391	1.22181	-1.86918	-2.85075	-2.98454	-2.67577	-3.32745	-3.17527	0.854197	-1.7435	-1.53322	-1.59212	-3.16507	1.40852	0.729854	-2.50094	-2.56723	1.42068	-3.16551	-3.15207	-3.53308	-3.03809	-3.08041	-1.38743	-1.20771	-2.28678	-1.79645	-1.44368	-1.37023	-1.17078	-1.0903	-1.13681	-0.146376	-0.0354011	-0.277382	0.0310022	-0.0883994	0.152725	-0.122264	-0.112634	-0.0550242	-2.34236	-0.28073	-1.15821	-1.69939	0.400357	0.0282807	0.0202694	0.345574	0.772968	0.179872	0.119114	-0.0155535	0.154854	-0.556491	-0.9932	-0.825019	-0.721763	-0.962813	-1.28621	-1.0465	-0.375923	-1.05824	-1.06625	-0.41771	-0.466414	-0.708775	-0.938731	-2.04453	0.690784	-1.27233	0.164095	-0.604081	-0.516299	0.924119	0.026196	0.130896	1.56285	0.532557	0.515022	-2.32366	0.690627	1.81803	0.586015	-0.196018	0.700655	0.769814	0.358774	-2.73222	-2.07189	-2.41636	-2.21445	-2.3882	-0.698539	-0.48109	-0.864809	-0.524323	0.069156	-0.639729	-0.0229262	-0.850915	-1.17835	-0.596221	-1.02646	-1.17808	-0.24316	-0.970751	-0.666844	-1.08536	-0.460814	-1.21981	-1.36507	0.238596	0.32811	-3.52446	1.77327	-3.61277	-2.79839	-0.55701	0.12923	-0.145621	-3.88878	0.156225	-0.0439535	-0.328518	-0.799049	-0.843135	-0.971882	-0.028439	-0.679724	-0.783309	-0.322025	-2.50211	-1.21517	-0.167621	0.724158	-0.546726	-1.00305	-0.69505	-0.671163	0.364797	-0.178294	-0.394127	-0.707407	-1.03689	0.364164	-0.55432	0.0961857	-0.0481645	0.222259	-0.768751	-0.464918	0.462452	-0.488653	0.228552	-0.521634	0.275564	-1.32423	0.711721	0.0817404	-1.36917	-0.320664	-0.866388	0.332724	-4.21421	-0.253146	-0.619773	-0.269916	-0.910544	-0.295019	-0.397127	-0.702958	-0.881139	-0.42008	-0.45418	-0.532144	-3.82335	-3.42363	-0.408373	-4.38425	-0.204483	-0.716263	0.492731	-4.56196	-0.60282	-2.10572	-0.150017	-2.53443	0.594391	0.5433	-2.90107
2784	Lrig1	-1.3152	-2.33824	-2.89467	-0.649392	-0.758738	-0.356851	-0.663689	-0.660948	-0.295601	-3.95584	-3.85654	-0.737368	-0.8945	-1.09874	-4.22127	-0.828209	-0.830799	-1.22185	-2.76414	-1.01873	-1.15843	-1.52923	-3.54296	-1.49607	-1.24423	-1.61282	-1.41144	-0.0842517	-0.0700156	0.0294786	-0.0066905	0.226479	0.319639	0.300046	0.416184	-0.850868	-2.27845	0.15601	1.15068	0.596298	0.620218	-0.938396	-1.19327	-5.2556	-0.412309	-1.90953	-0.284772	-2.64523	-0.578693	-2.8043	-0.30208	-5.01267	-5.62667	0.909735	-0.458465	0.663283	-0.14706	0.585462	-0.288069	0.248764	-0.712641	1.33674	-0.806915	-0.846181	-0.48237	-0.617113	-0.901347	-1.02831	-0.292179	-0.298465	-0.623967	-0.89705	-1.18428	-4.06484	-1.00038	-4.16879	-0.543219	-0.224705	-0.830781	-0.5163	-0.205131	-5.70776	-1.02159	-1.05953	-4.25156	-0.719678	-0.876278	-1.21497	-2.87682	-0.772688	-0.800991	-1.52328	-4.18835	-0.968674	-1.11333	-1.58226	-1.40623	-1.44019	-1.21245	-0.633327	-4.57203	-0.574295	-0.631536	-1.18692	-2.6358	0.799336	-4.26191	0.9711	-0.395745	-2.64337	-1.13365	-0.608004	-2.8763	-0.72587	-1.65238	-1.64422	1.70321	-0.238661	-0.138903	-0.210375	-0.0674256	0.481957	0.101368	-0.184658	-0.718215	-1.5886	-1.35278	-1.41009	-1.33042	-1.54145	-1.34397	-1.76543	-3.75986	0.041306	-3.535	-0.346952	-2.32073	-0.201506	-0.726152	-0.249507	-0.447243	-2.84863	-0.0209547	1.12205	1.56193	-0.00437918	0.0682765	-0.52585	-0.540668	-0.425175	1.48434	-3.32406	-0.196809	-0.868206	-0.575778	-1.11441	-0.557039	-1.23138	-0.842046	-0.701445	-1.04935	-1.14012	-1.09849	-0.887993	-1.80936	-0.907014	-1.7159	-0.977294	-1.7977	-0.575591	-0.752562	-3.12961	-1.02516	-0.938349	-0.224369	-0.0220034	0.327436	-0.0166267	-1.02742	-0.900499	-4.6142	-2.99516	-3.32945	-2.52865	-3.7111	-3.96577	0.524915	-4.77914	-4.22784	-4.91878	-4.50732	-0.95038	-1.13605	-0.75664	-0.696612	-0.633693	-0.543318	-1.40663	-1.28458	-3.43682	-4.07558	-3.71311	-3.18437	-2.92061	-3.44998	-1.62968	-0.495465	-3.27141	-3.88059	-0.565113	-0.729258	-1.20999	-1.55119	-0.186063	-0.489917	-0.313308	-0.962986	-0.866795	-1.58863	-2.69061	-2.5507	-1.31359	-0.0652929	-0.456955	0.119975	-0.176163	-0.318686	-3.43241	0.0911626	0.132396	0.179449	-0.155055	-3.70031	0.393788	-0.396943	-0.576607	-0.730237	-0.650545	-0.969818	-0.792957	-0.521151	-1.24277	0.213128	-0.32478	-0.501347	-0.503894	-0.111817	-0.0901313	-0.283178	-0.443037	-2.54966	-2.12521	-0.943408	-0.804034	-0.700035	-1.35925	-0.76946	-0.819148	2.36565	2.33795	1.81012	1.44636	-0.0284825	-0.19362	-0.470089	-0.392918	-0.987641	-0.817238	-0.869587	-0.938239	-0.756006	-0.844171	-0.871209	-0.697149	-0.873982	-0.952375	-0.915906	-0.771329	0.369559	-0.871533	-0.55126	-1.11992	-0.885778	0.24856	0.056504	0.0385155	-0.280311	-0.0102704	0.0264201	-0.153287	-0.103701	-0.308374	-0.151589	-0.576255	-0.0246923	-0.0219199	-0.211235	0.58977	-0.0416936	0.393485	0.412193	2.19314	-1.10484	-1.05965	-1.15651	-1.09844	-1.1391	-1.93417	-3.07181	-3.36718	-1.1458	-0.906999	-1.39171	-1.40787	-0.980563	-1.14073	-0.718361	-0.886526	-1.01978	-1.35354	-0.774244	-0.719037	-1.05986	-1.09742	-0.79904	-0.477184	-1.03215	-1.13564	-1.8343	-1.33898	-1.78037	0.848579	1.12635	0.947056	-0.584085	-0.599428	-0.718251	-0.751237	-0.755495	-0.657503	-0.66859	-0.691909	-0.855145	-0.752529	-0.725006	-0.725652	-1.46924	-2.9311	0.186972	0.0528804	0.424658	0.529209	0.333806	0.0770104	0.366365	0.492284	-0.816489	-0.93748	-0.754123	-0.936597	-2.60869	0.496941	-0.117256	-1.80601	-2.85245	-2.68944	-2.29519	-2.09837	-2.40374	-2.48985	-3.09283	-2.81936	-3.25271	-2.99777	-2.68953	-3.00369	-3.26851	-0.0544961	0.220887	0.30616	0.553019	-4.01655	-3.97602	-4.0378	0.0102831	0.222209	-3.61201	-4.04079	-3.81638	-3.7524	-0.280812	-0.263258	-0.0962665	-0.252916	-0.196748	-0.313705	0.0692334	-0.176033	0.498367	-0.2944	-0.689763	-0.0920421	-3.80851	-2.1795	-1.93446	-1.9731	-2.31808	-6.14653	-2.67765	-2.77179	-0.563246	-2.25363	-0.0597246	-0.578744	-0.163829	-0.560411	-0.449153	-0.412394	-0.610668	-0.76027	-1.25318	-0.688614	-0.861365	-0.78585	-0.656282	-0.920995	-0.443499	-1.31619	0.335898	-2.93419	-3.15625	-2.9052	0.106714	-0.374673	0.194804	-0.0576537	-0.0426653	-0.0868334	0.185136	0.0812539	-3.52176	0.0140149	0.0761024	0.047526	-0.337559	-0.163513	-2.08018	-1.46586	-1.7064	-1.53511	-1.31786	-0.0724295	0.284091	-0.0389532	0.209976	0.174286	0.337849	-0.658709	-0.627733	-0.585754	-0.72307	-0.72236	-0.256467	-0.435737	-0.490285	-0.28774	-0.296599	-0.710994	-1.1963	-1.21407	-0.674615	-0.637309	-0.874551	-0.461923	-0.240188	-0.262228	-0.558783	-0.535568	-0.913126	-2.55512	-2.48052	-0.701635	-0.984169	-0.396381	-0.631695	-0.576907	-0.633544	-1.09354	-0.915579	-0.684608	0.801223	1.20716	0.114931	-0.242342	-0.489842	-0.786404	-0.773387	-0.522408	-0.32441	-0.644645	-0.559592	-0.839952	-0.889786	-0.492211	-0.319057	-0.66861	-0.546939	-0.659951	-0.748731	-0.730975	-0.35839	-0.876674	-0.529255	-0.669253	-0.738488	-0.649771	-0.467381	-0.642787	-0.418945	-0.617289	-0.616295	-0.806874	-0.635269	-0.638111	-0.37044	-0.601919	-0.685567	-0.4906	-0.25039	-0.743342	-0.546185	-0.522279	-0.601042	-0.708685	-0.0962289	-0.707769	-0.425628	-0.548466	-0.761422	-0.662244	-0.322335	-0.592713	0.538636	-3.15888	-3.41685	-3.60984	-2.83047	0.93637	1.83499
2785	Suclg2	1.646	0.954081	0.961848	0.517367	0.392421	0.488612	0.571507	-0.155332	0.0271434	0.106768	0.299861	-0.0349465	-0.193012	0.0167061	0.679248	-0.243278	-0.0343242	0.220806	0.490187	0.150377	0.153411	0.0971292	0.627675	0.201634	-0.0211928	0.440636	0.139862	0.0380085	0.411789	-0.0076661	0.284415	0.818131	0.914249	0.651115	1.16653	0.916655	-0.599471	0.692507	0.635561	0.576331	0.903893	0.321878	0.590088	0.615858	-0.0691679	0.191269	0.0689577	0.440527	0.303697	0.54011	0.0665138	0.699592	0.493907	0.0257254	0.235657	0.166152	0.0119414	0.0927751	0.149442	0.1188	0.0522177	0.524071	0.189919	-0.198906	-0.262778	-0.0381907	-0.354891	-0.167071	0.050617	-0.381326	0.167889	0.330375	-0.00136868	0.132996	-0.122382	-0.407482	-0.305444	-0.402771	-0.326917	-0.648765	-0.554084	-0.271786	0.117611	0.065556	0.70027	-0.0350517	-0.17418	0.206388	0.516663	-0.268958	-0.0536133	0.167936	0.607092	0.147854	0.154339	0.453327	0.145069	0.192221	-0.0338728	-0.129124	0.128698	0.0424922	-0.140435	0.196636	1.16921	0.703409	1.46541	1.21575	0.834378	0.460239	0.652239	1.3013	0.467555	1.23569	0.9375	1.58196	1.41103	0.217633	0.413368	0.590774	0.398419	0.718776	0.49373	0.122414	0.155216	0.216093	0.226934	0.229921	0.18646	0.158242	0.23169	0.455373	0.485866	0.383493	0.984467	0.857376	1.38811	0.522563	0.89065	0.30707	0.579405	1.05594	0.945625	1.20144	1.07862	1.10299	0.858192	0.222586	0.515989	0.0615193	0.469644	0.183993	0.61115	0.248615	0.176777	-0.112076	0.29311	-0.182812	0.0553731	0.144776	0.0866321	0.506797	0.418269	0.296905	0.428206	0.40801	0.580425	0.343294	0.410023	0.898478	0.869411	1.15369	0.905567	0.649254	1.23792	1.04413	1.68149	1.28019	0.865653	0.881585	0.212233	0.0809664	0.148469	0.348226	0.196532	0.172676	-0.0278544	-0.114793	-0.0365956	0.228047	-0.10554	0.21383	-0.274569	0.136549	0.259968	-0.0403183	0.104674	0.130559	0.215782	0.468813	0.267662	0.497339	0.713897	1.75043	0.622352	-0.0184603	0.18214	1.00287	0.961395	0.872736	0.538324	1.16253	0.910138	0.644548	0.438208	0.576147	0.549113	0.526757	0.595668	0.778698	0.498264	0.576564	0.222889	0.656228	0.334826	0.429284	0.813213	0.720844	0.596499	0.990539	0.659575	0.492602	1.43014	1.0092	-0.100945	0.478476	0.509457	0.192464	0.429417	0.649393	1.01431	-0.605273	0.67665	0.594938	0.770332	0.830294	0.733904	0.647261	0.696437	0.761706	1.23405	1.63665	0.140335	0.000545586	0.03169	0.269794	0.149125	0.216149	0.90059	0.57802	1.21742	0.71977	0.232165	0.281777	0.377507	0.337362	0.353046	0.339578	0.324656	0.398801	0.418657	0.416863	0.308138	0.43183	0.338173	0.363131	0.355184	-0.33187	0.828488	0.26819	0.212582	0.646969	0.565374	0.557581	0.517058	0.406536	1.24247	1.14697	0.906271	0.547752	1.16308	0.772997	0.861964	0.723391	0.980413	0.829253	0.873443	0.961238	0.162355	1.69077	0.158981	2.7166	0.442865	0.425463	0.589946	0.497172	0.299077	0.192478	0.282686	0.496591	0.923684	0.667067	0.407402	0.385124	0.293022	0.351248	0.199426	0.266167	0.220468	0.428014	0.535587	0.525745	0.593932	0.654966	0.430549	0.344094	0.796492	0.157729	0.482713	0.290696	0.484571	0.52384	0.00406662	1.53735	0.339151	0.392054	0.36815	0.336862	0.249439	0.306364	0.286047	0.394131	0.365496	0.283164	0.28834	0.332278	0.909845	0.131081	-0.0794582	0.00979161	0.171628	-0.305446	-0.120779	0.14119	0.313614	0.208924	0.361885	0.386215	0.152834	0.181668	-0.507425	1.09609	1.43614	3.02732	2.68219	2.04619	-0.384133	0.696861	0.326837	0.976761	-0.182158	-1.24125	-1.38795	-0.933003	-1.15525	-0.616904	-1.69683	0.459493	0.825446	0.895331	0.784564	1.53026	1.16135	1.04627	1.59987	1.15388	1.81816	1.5277	0.770397	1.30053	0.483296	0.440366	0.308441	0.326196	0.283461	0.465051	0.16624	0.367127	0.440331	0.449562	0.595704	0.869139	1.22175	0.653329	0.756293	0.81594	1.01797	0.709566	0.427308	1.06571	0.538075	0.923811	0.892819	0.712326	0.756335	1.13943	0.646029	0.710199	1.48817	1.19186	0.646104	0.78258	0.765717	1.21537	1.07712	0.764676	0.401184	0.724631	0.918631	1.45465	1.31933	1.49499	-0.512283	0.21249	0.297232	0.766904	0.532649	-0.553873	0.483958	0.819801	0.895392	-0.24542	0.392109	0.149539	0.631132	0.337346	1.36047	1.31747	1.4726	-1.34675	1.62228	-0.0746922	-0.383348	0.0287312	-0.191171	-0.508184	-0.0252306	0.365956	0.607169	0.106582	0.213886	0.0685347	-0.0581501	-0.019915	0.00802218	-0.0822094	-0.0090966	-0.0943053	-0.0114215	0.109769	1.13899	0.787178	0.679937	1.01153	1.01219	1.01698	1.07738	1.05346	0.985683	1.74804	1.64925	1.07388	0.976415	0.954139	1.02605	0.913188	0.998855	0.743991	0.558891	0.844923	1.06951	-1.21086	0.70974	0.73688	0.364441	0.658738	0.323875	0.38257	0.338915	0.643755	0.47154	0.429205	0.480907	0.573833	0.740212	0.511732	0.155238	0.331507	0.280153	0.393078	0.814642	0.75388	0.363024	0.26996	0.74164	0.46726	0.745326	0.616132	0.660486	0.611795	0.306765	0.396489	0.594066	0.797222	0.206867	0.638212	0.261123	0.563817	0.57808	0.685176	0.184404	0.478224	0.293692	0.42802	0.888935	0.83435	0.579893	0.620563	0.747409	0.44617	0.710339	0.669662	1.20416	1.25229	0.497388	0.920274	0.20133	1.04209	0.872115
2786	Eogt	-1.11258	-1.82987	0.503993	-0.678813	-0.902847	-4.14091	-3.45875	-0.196302	-0.361984	-3.00603	-3.33331	-0.0625308	0.113387	-0.101641	1.06354	-0.270425	0.306503	-0.644691	-1.88544	-0.664249	0.10145	-0.54671	-2.94401	0.311948	-0.182155	-0.633561	-3.68397	-1.82712	-2.00003	-0.0886494	-1.78179	-0.7093	-0.301079	-3.36059	-2.98204	0.339117	0.492255	0.0418138	1.28122	0.94243	1.09794	-0.195172	-0.544695	-5.3127	-0.290405	-0.619517	-0.560602	-0.166568	-0.136728	-1.1865	-0.985145	-0.907733	-0.479136	0.00501472	0.0119713	0.493287	-0.0087395	0.66596	-0.434452	0.342872	-0.0359533	0.849252	-0.168459	0.183962	0.153579	-0.386687	-0.565462	-0.00256036	-1.05121	0.746037	-0.856446	-0.519819	-0.802009	-1.19044	-0.00977393	-1.60963	-0.430433	-0.00891178	-0.152413	-1.1402	-0.452657	-1.41261	-0.205742	-0.0322266	0.961656	-0.100456	0.101826	-0.664007	-2.07933	-0.268022	0.260612	-0.562268	-3.14398	-0.660119	0.0744986	-0.625441	-0.582358	0.278038	-0.174405	-0.258326	-3.16074	-0.257931	-0.20703	0.0165355	1.08693	1.4144	3.25022	2.30756	-2.40356	0.8259	0.890498	-2.64325	-0.513253	1.6041	2.01352	2.21719	1.56478	0.40101	0.320875	0.593644	0.100938	0.629266	0.387721	-0.443235	0.309606	-0.463848	-0.157364	-0.0073763	-0.125213	-0.249485	-0.340136	-0.349681	0.583864	-2.23965	-0.969222	-2.27383	-0.933554	-0.170067	0.389282	-0.48557	-3.16402	-3.47244	0.103493	-1.56963	-2.02483	-0.226624	1.08584	-0.74503	-0.405917	-0.522256	0.308701	0.0572995	-0.288391	-0.412483	0.178877	-0.191342	0.0379712	-0.624109	-0.396912	-0.405849	-0.618292	-0.257815	-0.0952944	-0.216566	-0.414076	-0.211336	-0.484238	0.0732783	-0.0444736	-0.036772	-0.393473	-2.08836	-3.43071	-3.59959	-0.150211	-3.34209	-2.96496	0.6207	1.38453	-2.9005	-0.510049	-1.04631	-0.766669	0.0237028	-0.699832	-0.521797	-0.698568	-1.02367	-1.16533	-1.16949	-1.44758	-1.14832	-1.40183	-0.927745	-0.959624	-1.56738	-1.122	-0.0231726	0.0214957	1.07633	-5.3291	0.196812	-4.28307	-3.70596	-4.21637	-3.30219	-4.18227	-2.5249	-2.41194	0.00692268	-0.16486	0.886093	-2.99532	-0.260332	-4.04866	-0.7334	-4.53688	-3.918	-3.11033	-3.1253	-3.50221	-3.34249	-0.0498926	0.0854835	0.0402597	-0.142332	-0.10556	0.66082	-2.76883	-2.43527	-2.9861	-2.59813	-1.00087	-1.94491	0.539483	0.467755	0.3583	0.228219	0.34398	0.0813927	-0.7406	-1.74406	-0.568446	-0.969057	-0.180779	-2.37222	-0.857492	-0.251836	-0.153223	-1.66623	-3.63387	-3.19175	-0.422463	-0.304813	-0.00460726	-0.158753	-0.48889	-0.882217	0.825204	0.576016	-0.138218	0.393703	-0.594361	-0.182513	-1.07706	-0.500298	-0.676705	-0.644999	-0.503625	-0.525795	-0.477118	-0.444331	-0.0606318	-0.423233	-0.465081	-0.605551	0.349522	-1.26449	-0.404483	-0.366279	-0.319377	-0.389224	-0.118968	-0.189505	-0.208462	-0.483554	-0.119586	-3.34101	0.520324	0.0596987	0.858916	0.249873	0.380058	-0.039473	0.306488	0.298262	0.295311	-2.19592	0.390482	3.60765	0.400935	-4.94242	-0.176998	-0.385797	-0.509894	-0.200276	0.134349	-0.342739	0.58593	-0.359381	-0.944991	-0.799413	-1.10266	-1.16367	-0.359751	-0.860623	-0.831181	-1.06664	-0.821274	-1.71494	-0.60702	-4.24338	-0.560891	-0.264162	-0.998938	-0.571128	-0.964857	0.0869886	0.117942	0.0790946	-0.330647	-1.61902	-1.79911	-1.28253	-0.430936	-0.513805	-0.451215	-0.445559	-0.358916	-0.509659	-0.446129	-0.41551	-0.337656	-0.430909	-0.403299	-0.359949	-0.782808	-2.33591	-0.404032	-2.29193	-2.79921	-3.29057	-0.831359	-2.92962	0.395084	-0.168283	-0.288049	0.589416	-0.273789	-3.02145	-1.98496	0.635744	0.326094	-2.24432	-2.9585	-3.0469	-2.63843	-2.10455	-2.58059	-2.48076	-2.80535	-2.49587	-2.80374	-2.22014	-2.5833	-2.78324	-2.88741	-4.65772	-4.42019	-0.0808338	-3.86739	-3.34837	1.21464	0.676465	0.186997	0.891054	-3.42319	1.19023	1.61549	-3.0038	-0.314737	-0.311685	-0.625197	-0.622665	-0.692002	-0.338805	-0.212015	-0.552378	-4.17315	0.905257	0.656614	-3.68315	-3.23452	-1.39403	-1.26888	-1.11306	-0.736869	-1.51995	-1.13774	-1.6444	0.381884	-1.05905	-1.46182	-1.53127	-1.05457	-1.36302	-1.67918	-1.47875	-1.80808	-2.12385	-1.4988	-1.4948	-1.82297	-1.80799	-1.82138	-1.52742	-2.66954	-3.08467	-1.99291	-2.06852	-1.53705	-1.4809	-0.208127	-0.0515132	-0.0950419	0.812693	-0.398924	-0.258389	0.570956	0.323781	0.325159	-0.397017	-0.274026	0.241784	0.207062	-0.288077	-1.49547	-1.06759	-1.28835	-1.03404	-0.893563	-0.218298	-0.376617	-0.215074	-0.557174	-0.888993	-0.289029	-2.50547	-2.80803	0.102116	-0.0920561	0.197185	0.226229	0.16333	0.161256	-0.0542289	-0.0998043	-0.0667243	-0.175472	-0.00757854	-3.55802	-0.0296685	-3.51158	0.323325	0.124935	-2.73959	0.454558	-0.676655	-0.318993	0.608924	0.726852	0.0114406	0.278878	-0.0270671	-0.35587	-0.372247	-0.2958	-0.00900883	-0.317231	0.0617179	-0.795943	0.51409	-2.99272	-2.03177	-0.541646	-0.292197	-0.58822	-0.735568	-0.177113	0.0717316	-0.446589	-0.652973	-0.419591	-0.618054	-0.414804	-0.308571	-0.50992	-0.394733	-0.303477	-0.586069	-0.112434	-0.937796	-0.352498	-0.0658186	-1.06823	-0.342513	-0.347769	0.0523916	-0.515633	-0.511997	-0.652657	-0.148119	0.0777161	-0.415829	-0.570848	-0.311468	-0.35825	-0.765496	-0.49184	-0.696511	-0.242936	-0.174662	-0.343499	-0.952468	-0.151943	-0.711744	-0.449726	-0.23676	-0.795845	-0.690814	-0.534193	-0.624975	0.461794	-0.425835	-1.70087	-0.977575	-2.65275	-1.78385	-1.16486
2787	Tmf1	-0.907239	-1.48966	-0.772526	-0.275473	-0.379101	-0.463958	-0.883365	-0.62671	-0.799019	-1.11515	-1.57	-1.13103	-0.759422	-1.06901	-2.89636	-1.13853	-0.90267	-1.29232	-2.88114	-0.730517	-0.851277	-0.988057	-0.837998	-0.832796	-0.602637	-0.965633	-0.922572	0.211676	0.0719556	-0.243425	0.373782	-0.536849	-0.842379	-1.11081	-1.56646	-1.1123	-0.831995	-0.597181	-0.874337	-0.779843	-0.828394	-1.46069	-1.6355	-1.31246	-1.51575	-1.59434	-1.69026	-1.47558	-1.07088	-1.11519	-1.25531	-1.59385	-1.00628	-1.37007	-1.73605	-1.33851	-1.64518	-0.949278	-1.09517	-1.25018	-1.39438	-1.0718	-1.41456	-1.14504	-0.904428	-1.25989	-1.08279	-0.684452	-0.910378	-0.25695	-1.34781	-1.19663	-1.17351	-1.39367	-0.935063	-1.49033	-1.12943	-0.828556	-1.243	-1.3023	-1.19499	-0.307683	-1.18657	-0.974863	-3.25289	-1.0847	-0.749306	-1.29497	-3.2265	-1.12844	-0.866295	-1.1308	-0.788067	-0.734933	-0.829219	-0.922232	-0.914093	-0.827107	-0.581253	-0.667236	-1.07298	-0.747278	-0.609032	-0.794458	-2.85493	-3.84803	0.549118	-2.44933	-0.306884	-1.60641	-2.88011	-2.34358	-0.771806	-2.44774	-2.99393	-2.20419	-2.91888	-0.535322	-0.566814	0.0536774	-0.971735	0.0442606	-0.658626	-0.728519	-1.40107	-0.245378	-0.193076	-0.358462	-0.393001	0.0410469	-0.240713	-2.4196	-0.825954	-0.47662	-0.802952	-0.383505	-3.02753	-0.0574853	-0.912873	-0.84767	-1.47074	0.986008	0.157167	-2.1316	0.87574	0.876438	0.0245892	0.479191	0.775056	0.533336	0.115162	-0.205266	-0.365843	-0.276787	-0.31105	-0.917646	-1.09182	-0.980742	-1.2014	-1.15972	-0.879467	-0.957113	-1.00453	-0.968106	-0.996475	-0.804113	-1.12268	-1.0351	-1.07432	-0.471914	-0.324202	0.655394	0.0258192	-0.218995	-0.332872	0.293278	0.583727	0.190338	0.296472	0.708453	-0.231747	-0.666438	-0.286913	-0.9004	-1.13348	-0.671697	-0.946515	-1.41419	-1.40278	-1.95883	-1.47893	-1.14619	-0.971624	-1.27135	-1.38595	-1.07398	-1.53851	-1.06298	-0.991776	-1.04016	-1.96376	-1.3172	-1.86624	-0.668851	-1.79812	-3.85103	-1.16478	-2.15849	0.175052	0.387866	-0.459549	0.766575	0.142291	0.208037	-0.0806894	-0.141523	-0.673181	-0.616622	-0.878224	-1.20014	-0.508231	-0.70047	0.150765	0.29763	0.641283	0.729378	0.117015	-0.307871	-0.199456	-0.149027	0.106075	0.161924	-1.484	-2.36136	-0.601319	-0.61776	-0.530088	-0.329017	-0.312869	-0.231604	-0.294961	-0.200426	0.686248	-0.382469	0.180997	0.714957	0.875326	-0.391563	0.440127	0.675083	-0.58352	-0.650681	-0.784367	-0.595275	-0.794568	-0.659202	-0.873502	-0.720359	-0.345963	-0.522921	-0.596065	-0.699924	-1.05817	-1.02061	-1.23902	-1.17592	-0.602143	-1.37372	-1.37766	-1.23148	-1.40605	-1.23223	-0.95918	-1.4579	-1.3712	-1.41375	-1.39299	-2.02471	-3.07703	-0.71213	-0.705629	-1.04592	-1.00865	-0.758637	-0.727802	-0.625054	-0.355805	0.202893	-0.614944	-0.699413	-0.374654	-0.558875	-0.428649	-0.585082	-0.324076	-0.420793	-0.62814	0.853565	0.133602	-6.17639	0.0882409	0.730433	-1.23127	-0.985537	-1.10228	-1.33323	-0.285184	-0.727992	-0.246889	-0.567374	-1.31844	-1.33012	-1.20211	-1.30326	-1.6753	-1.6656	-1.09811	-1.09041	-1.3039	-1.40969	-1.30266	-1.41474	-1.23807	-1.4972	-1.22017	-0.940403	-1.19761	-1.0708	-1.908	-0.974053	-1.80518	-1.92975	-2.20763	-1.51008	-1.23344	-1.38707	-1.24457	-1.11215	-1.35901	-1.22336	-1.22367	-1.05741	-1.33971	-1.56056	-1.26908	-1.20554	-2.71236	-0.598204	0.396636	0.949721	1.05958	1.17587	0.234261	0.162124	0.0272222	0.170145	-0.588891	-0.800452	-0.593241	-0.744798	1.51598	0.271587	0.0662306	-3.31093	-3.93751	-3.86367	0.19035	-1.7801	0.691733	-2.02548	0.0397457	0.43042	0.442315	0.393668	0.166286	0.887586	0.128657	-1.15202	-0.834375	-0.881722	-0.577227	-1.81704	0.864775	0.388839	-0.222068	0.0775284	0.547016	0.489579	-1.9791	-1.88345	-1.03927	-0.812903	-0.897094	-0.695559	-1.07874	-0.777315	-0.700319	-0.886423	-0.806213	-0.320536	-1.1496	-1.21815	-1.7195	0.481228	0.527895	0.361772	0.436634	0.445787	0.642562	0.671913	0.454086	0.543621	-1.85507	-1.80457	-1.70586	-1.78744	-1.87804	-1.78423	-1.58892	-1.93453	-1.64661	-1.63808	-1.91814	-0.818577	-1.03483	-1.35575	-2.92633	-3.4944	-2.05976	-0.780636	-1.38911	-0.829289	-0.80666	-0.884782	-0.55643	-0.967917	-1.16853	-0.781972	-0.96739	-1.21022	-0.994033	-0.781064	-1.01902	-1.43506	-0.566262	-1.2962	-2.08513	-1.65441	-2.01312	-1.52275	-1.65206	0.252417	0.303437	0.229779	0.309772	0.169563	-0.362552	-0.714493	-0.706584	-0.0014515	-0.682702	-0.266357	-0.0356292	-0.352299	-0.243597	-0.160227	-0.00778527	-0.529592	-0.479695	-0.376587	-1.17532	-1.77683	-0.851803	-1.83649	-0.957315	-3.4868	-0.548579	-0.775116	-1.22459	0.32572	0.135395	-0.282363	-0.342808	-0.206331	-0.696831	-0.571654	-0.94175	-0.00113742	-0.22753	-0.266674	-2.03159	-1.48915	-0.380229	-0.171138	-0.0434309	-0.136787	-0.0597358	0.0749064	-0.30915	-0.238727	-0.0788644	-0.0385403	-0.00700189	-0.44007	-0.269274	-0.119408	-0.0785999	-0.198484	-0.0933358	-0.232194	-0.299995	-0.033129	0.0790867	-0.391121	-0.13962	-0.33017	-0.275311	-0.357242	0.0588493	-0.235956	0.124103	-0.2399	-0.203426	-0.152121	-0.0361687	-0.219537	0.238033	-0.156963	-0.263353	-0.275047	0.03988	-0.172534	-0.179183	-0.104107	-0.454299	-0.148736	-0.0974876	-0.318746	0.00453227	-0.2204	-0.357377	-0.396129	-0.0956626	-2.24369	-0.0368362	-1.88351	-0.434159	-2.59818	-1.57536
2788	Uba3	1.81074	1.71547	1.1684	1.17337	0.991602	0.785727	0.167933	0.438314	0.184306	0.741734	0.508239	0.58885	0.840085	0.978178	1.52216	0.522867	1.03682	1.15068	1.34855	0.825082	0.991948	1.25597	1.20256	0.9531	0.596308	0.994965	0.918188	0.229588	0.41508	0.388275	0.361636	1.10332	0.976681	0.9526	0.955324	0.267186	0.35708	0.355719	0.325473	0.567401	0.300454	0.375132	0.29525	1.08233	0.367535	0.855453	0.189004	0.696658	0.458528	1.04784	0.443559	0.895633	1.28191	0.169539	0.293165	0.279541	0.347745	0.32992	0.426141	0.323414	0.295188	0.360577	0.536499	0.320547	0.180717	0.0924212	0.0855305	0.453241	-0.0704682	0.231245	0.125709	0.0629808	0.402345	0.0809613	0.0742063	0.0747911	-0.0179644	0.0646047	-0.108957	0.110596	-0.00543636	1.09127	0.00466627	1.04376	1.56714	0.604654	0.843883	1.15353	1.39204	0.542845	1.04372	1.28971	1.23395	0.863643	0.985431	1.01039	0.935358	0.958079	0.607097	0.944787	0.765678	0.221608	0.416157	0.344265	1.92647	0.581332	2.5608	1.69906	1.55767	1.43209	2.18812	1.97225	0.610759	1.41928	1.60203	2.24732	1.79452	0.426733	0.141604	0.918502	0.00850086	0.530158	0.477211	-0.185736	-0.104314	0.0733344	0.204308	0.139597	0.143422	0.180411	0.202159	0.738415	0.648182	0.374156	0.911309	0.200939	0.575032	0.332179	0.605969	0.400802	0.741209	1.13988	0.701045	1.01199	1.69896	1.52479	1.05118	0.3272	0.377431	0.572588	0.638187	0.1959	0.331142	0.335047	0.455879	0.216472	0.245802	-0.0291048	-0.0282461	-0.17598	0.203273	0.231443	0.040359	0.213629	0.258038	0.206361	0.245787	0.133952	0.111678	0.237869	0.608298	0.489388	0.914483	0.667048	0.345808	0.499811	1.00988	1.13478	1.59908	1.30208	0.23284	0.350834	-0.0933619	0.338544	-0.118039	0.184315	0.261368	-0.0467234	-0.0465363	0.13198	-0.348594	-0.0579335	-0.208668	0.13931	0.0569143	-0.202047	-0.0936101	-0.244686	-0.153546	0.660384	-0.900488	0.340179	0.287521	0.889944	-0.465232	-0.283721	-0.193566	1.65062	0.87047	1.15258	0.466883	1.93316	1.38876	0.995825	0.939434	0.956518	-0.113817	-0.227387	-0.32525	-0.220142	-0.165991	-0.221463	-0.0570043	0.22367	-0.020484	0.0314628	0.335041	0.802486	0.550142	0.460338	0.73643	0.912974	0.88835	0.896352	0.0133245	0.752689	0.944619	0.0662007	0.872473	0.683671	-0.032985	0.683163	0.575125	0.336473	0.563827	0.618223	0.706297	0.269304	0.584847	0.68928	0.893822	1.19621	0.0210245	-0.0721454	-0.10951	-0.0964308	-0.15396	-0.256508	0.938537	0.599667	0.964909	0.495165	-0.293638	-0.234992	-0.132681	-0.116408	0.275601	-0.0383927	-0.0152786	0.0604822	0.0736878	0.126652	0.142043	-0.0118483	0.124766	0.0207775	-0.0123405	2.18218	1.60231	0.0687879	0.0211928	0.0382095	-0.01326	0.752867	0.852091	0.816812	0.128051	0.560162	1.4805	1.16209	1.66368	0.784667	0.996166	0.62518	1.28866	1.15377	1.14303	1.12093	0.461678	1.04585	1.12828	5.01114	0.698199	0.620765	0.737206	0.637184	1.04062	0.67539	1.01538	0.905681	0.658522	0.329643	0.480718	0.390297	0.0246207	0.220476	0.0615683	0.282724	0.159233	0.310786	0.462926	0.236846	0.403606	0.357626	0.171885	0.1576	0.534531	0.424009	0.226476	0.368543	0.123012	-0.657179	1.4136	1.94898	-0.254588	-0.314458	-0.298588	-0.226504	-0.239718	-0.298169	-0.35535	-0.286226	-0.243957	-0.285746	-0.347241	-0.256171	0.311749	-0.407461	-0.424859	-0.662384	-0.223105	0.101957	-0.301396	-0.680392	-0.406277	-0.316338	0.0643324	0.128072	-0.0676349	0.0368617	0.716569	1.12463	1.13724	3.05312	2.20766	2.12917	1.30403	1.31634	1.06188	1.14213	1.17941	0.819189	1.01258	1.01119	1.09735	1.28987	0.859453	0.109228	0.243407	-0.0124667	0.112259	1.33554	1.30039	1.6868	1.35839	1.26792	1.94752	1.62754	1.40713	1.59518	0.296762	0.276296	0.310295	0.394981	0.386168	0.600698	0.313652	0.291838	0.32632	0.456042	0.27289	0.389124	1.69991	0.443143	0.593014	0.607996	0.682891	0.539967	0.658457	0.633418	0.27821	0.61187	1.44023	1.23978	0.814959	0.780831	1.27696	1.29193	0.746308	0.921003	0.83841	0.886702	0.895877	0.0694388	0.957725	1.14265	0.757338	0.739745	0.185955	1.86839	1.19738	1.96408	0.690374	0.706448	0.514211	0.908707	0.671484	0.675418	0.441494	0.486377	1.19772	0.33959	0.441162	0.521738	0.719432	0.85542	1.99006	2.13457	1.59115	2.32043	1.87397	0.717475	0.582819	0.461377	0.629271	0.349935	-0.102664	0.152661	0.123726	1.41533	1.03213	1.05327	0.717543	0.668622	1.00606	1.3522	1.40464	0.797557	0.943819	1.24716	0.732603	0.680927	0.556264	0.902039	0.844072	0.859522	0.509432	0.519573	0.597171	1.5449	1.72598	1.32916	1.03303	1.22867	0.903052	0.79973	0.801725	1.29337	1.21466	1.31688	1.20647	-0.292038	0.662263	0.41289	0.0134705	0.193315	0.178616	0.00551499	0.270184	0.0784526	0.200988	0.30477	0.226626	0.21631	0.0778792	-0.0267085	0.251308	0.0749721	0.254347	0.163753	0.28344	0.209617	0.0704406	0.195623	0.227701	-0.027787	0.254479	0.0412747	0.230105	0.182036	0.0706486	0.0993921	0.287861	0.287023	0.102935	0.246117	0.12404	0.00608467	-0.0423802	0.0497489	0.320899	0.155417	0.210111	0.0855127	0.15765	0.0837323	-0.0308739	0.246268	0.150729	-0.00310972	0.183557	0.154834	1.07156	0.999767	0.174693	0.435218	0.0632369	0.0964828	0.32708
2789	Arl6ip5	0.394941	2.08466	1.55757	0.954072	0.854916	0.927801	1.07595	1.30258	1.67082	0.326298	0.130934	2.1186	2.01869	1.63219	2.70679	2.08415	2.39165	1.86404	2.33674	1.60421	1.66479	1.83028	1.32816	1.916	1.23802	1.10475	0.995655	1.19282	1.45499	1.18234	1.73835	1.37432	1.93305	1.9094	2.30599	0.612899	1.13243	-0.856467	-1.05107	-0.904018	-1.21282	1.06812	1.04672	-0.129383	1.82391	2.29727	1.69409	1.32058	1.32758	2.18644	1.61535	2.23426	1.34024	2.1589	1.95185	2.012	2.52284	2.07642	1.95636	2.34965	1.96482	3.12453	1.6078	1.21624	-0.460969	1.10355	-1.07621	1.11128	0.320062	0.85684	0.0420387	1.13027	-0.206506	0.185754	0.934231	0.153084	0.757221	0.797449	1.13635	0.165035	1.03903	-0.249689	0.991122	1.54852	2.71269	2.07342	2.00875	1.77944	2.40488	2.05549	2.37364	1.4572	1.31524	1.59569	1.62718	1.05603	0.973165	1.87975	1.23825	1.45188	0.219808	1.63474	1.26213	1.8058	3.45356	2.48025	3.02302	3.42268	2.24334	2.90662	3.5553	3.62298	0.43008	3.13966	3.4021	4.1058	3.86615	0.66893	0.651824	1.9755	0.887419	1.88592	1.14386	1.27212	0.918483	0.680135	0.739031	0.755457	0.764557	0.62987	0.739965	1.87673	1.1772	1.28768	1.78358	1.43738	2.09051	0.972875	1.98392	0.527211	1.84034	0.140022	0.300768	0.667365	0.817894	0.557188	0.36595	0.90192	0.86002	1.16626	-0.116719	2.06867	0.0647822	0.399843	0.776845	1.89277	2.2623	1.04764	1.89849	1.66274	1.6549	0.978797	0.839804	1.20012	1.14705	1.11463	0.936307	1.15609	1.10135	1.61937	1.54981	1.78672	1.34791	1.45398	1.32714	1.07697	1.51204	1.83912	0.916771	1.36867	1.70718	1.68238	1.26519	1.27378	1.16195	1.4953	2.23492	1.44964	1.39144	1.49017	1.04788	1.29348	1.21842	1.34467	1.35949	1.10308	1.31923	1.00911	1.205	2.06502	1.6819	2.35869	2.09745	2.64214	1.4985	1.63813	1.54029	2.87401	2.20469	0.560556	0.526298	0.809631	0.734885	1.22937	1.35973	0.846972	1.10505	1.16647	1.14861	0.762013	1.18691	1.20267	0.483493	0.26917	0.384295	0.220668	1.45223	0.696184	0.950638	1.68002	0.727717	1.37243	1.85021	1.79534	1.04843	0.860521	0.61496	0.827366	0.69304	0.952083	0.708375	1.47688	0.551605	0.915141	0.404075	0.40114	0.44834	0.697345	0.442458	0.332841	1.74722	2.36263	1.01667	1.31401	1.08283	0.851046	0.878008	0.971593	1.1809	1.31986	1.15548	0.915281	0.474508	0.502674	0.496444	0.609011	1.1211	1.28258	1.16856	1.37762	1.31739	1.24796	1.10711	1.09817	1.12958	1.10631	1.06842	2.47145	1.99202	0.98117	0.897101	0.991436	0.896685	0.68309	0.658002	0.622826	1.2863	1.11572	1.14612	0.923135	1.72609	0.699857	1.00191	0.901001	1.16469	1.13685	1.01888	2.01555	1.79539	1.20204	1.83226	1.82911	0.718168	0.849377	1.1005	1.07556	1.20593	0.766907	1.33797	1.08509	1.24043	1.24315	1.38371	0.764192	1.10367	0.72589	0.831778	0.98291	0.695113	1.12725	1.49278	1.00121	1.31474	1.72251	1.09557	0.838038	0.658042	0.971627	1.27003	0.976649	0.903291	2.21948	1.87313	1.80392	0.725908	0.840068	1.01396	0.715086	1.03689	0.605143	1.0433	0.816089	0.615916	0.843835	0.900109	0.644938	2.7363	2.11814	0.196813	0.0962203	-0.0352835	-0.0515492	0.514313	0.0916287	-0.0573388	-0.0289329	1.15944	1.53999	1.3613	1.46246	1.12305	2.94778	2.7442	3.74415	3.71346	3.17793	1.53573	2.12837	2.0084	2.02886	1.51801	1.61308	1.04125	0.840036	1.19157	1.53887	1.46415	1.65614	1.29185	1.66849	1.75441	2.20383	2.72804	2.23673	2.12466	2.37089	2.56319	2.4443	3.02693	2.67016	0.843514	1.01097	0.99379	0.991557	1.01168	0.987125	0.826021	0.989345	1.00119	0.932901	1.05593	1.35717	2.00289	-0.786246	-0.612551	-0.853501	-0.425831	-0.525863	-0.618445	-0.806924	0.744848	-0.718831	1.69387	1.85915	0.99351	2.40912	0.850621	1.68963	1.39703	1.24002	2.09793	1.56578	1.91889	1.85613	1.9557	1.71639	1.92286	1.31901	1.56299	0.52395	2.76543	2.22651	2.03206	2.149	2.40156	2.45994	2.01628	2.2707	2.38322	2.16404	2.46668	1.66426	2.0426	1.8807	2.28097	2.03345	1.39006	2.23194	1.98931	1.88484	2.10945	1.69033	1.46738	1.39722	1.57195	1.45385	0.139626	0.850207	0.820413	0.769323	0.949083	0.968126	0.706418	0.984397	1.20589	0.846857	0.935225	0.654013	0.744333	0.795486	1.80195	1.4743	1.06687	1.19924	1.53387	1.69636	1.58601	1.5454	1.68456	2.05589	2.21132	2.00429	1.56684	1.58414	1.70383	1.46508	1.71031	1.76315	1.55139	1.22588	1.1741	1.49504	0.785212	0.763814	0.928499	1.11777	0.861719	0.969843	1.25237	1.11012	0.700287	0.888882	1.22551	0.922677	1.09013	0.76788	0.686352	1.18735	0.671454	0.923522	1.0299	0.902611	1.00358	1.1947	0.964473	0.969454	0.9665	0.919462	0.871105	0.826977	1.02156	0.893299	1.11654	1.14625	1.00597	1.1177	0.996461	0.725615	1.07486	1.31838	1.11661	0.831631	0.764802	0.599449	0.710449	0.724768	0.977665	0.6541	0.848912	0.962014	0.928152	1.0247	0.37624	1.32732	1.03603	1.73002	1.03892	1.76623	2.47927
2790	Foxp1	-2.12752	-2.25317	-1.08509	-0.357248	-0.395701	0.206484	0.699491	-0.184648	-0.0937158	-0.0514272	0.271629	-0.785298	-0.789539	0.0566674	0.252284	-0.28126	-0.187327	-0.495965	0.345815	-0.329361	-0.175629	-0.113306	0.00667507	-0.185898	-0.17148	-0.103939	-0.0165002	-1.17657	-1.19822	-0.382494	-0.575303	-0.529282	-2.46916	-1.64412	-1.73045	-0.15764	-0.427149	-1.10584	-0.987324	-1.28327	-1.38838	-0.703289	-0.775398	1.02075	-0.0637822	0.467108	-0.747172	-0.041107	-0.393479	0.33625	-0.533666	0.575747	-0.223959	-0.611355	-0.716615	-0.597197	-0.231192	-0.874535	-0.124694	-0.56791	-0.225415	-0.668421	-0.18965	-0.407638	0.666941	-0.00974236	0.891313	-0.0677	0.0673692	0.183341	0.160195	0.685081	0.0396498	0.283587	0.155453	-0.125763	0.0772974	-0.0589658	0.319936	0.298709	0.0219079	1.22766	-0.0103033	0.115253	0.290326	-0.777954	-0.778652	-0.534069	0.394158	-0.275963	-0.222988	-0.0816444	-0.0122227	-0.29359	-0.170108	-0.101709	0.00854805	-0.181094	-0.182701	0.0246393	-0.0167104	-0.244557	-0.18452	0.115975	0.384705	-0.849505	0.357149	-0.474299	0.876306	-0.133346	0.129799	0.665589	-0.829067	-0.247321	-0.586851	0.326359	-0.0922021	0.0790832	0.152651	1.01321	0.0126676	0.247564	0.24091	0.108556	0.289555	0.622904	0.504799	0.766839	0.616279	0.777266	0.638622	1.30869	0.123118	0.0795907	0.0671238	-0.0668086	-1.83912	-0.0085246	0.301079	-0.0831155	0.933477	0.992925	0.967717	1.17599	0.910571	0.758941	0.743016	0.623609	0.609395	0.666151	0.856821	1.04778	-0.00119201	0.615647	0.437358	0.316012	0.132014	0.0115068	0.0164899	-0.222406	-0.212726	-0.174126	0.166646	0.661605	0.420915	0.577666	0.171161	0.486622	0.152182	-1.80941	0.0997533	-1.62026	0.41592	0.40902	-0.494804	-2.32109	0.254927	0.0295596	-1.42126	-1.56455	0.966876	0.640371	0.78632	0.825301	0.315223	0.496162	0.686225	-0.239394	0.198019	-0.247594	-0.010807	-0.139437	0.05039	-0.0275103	-0.0934143	0.335239	-0.13482	0.452744	0.27806	0.499628	0.358293	0.438869	0.323611	0.781051	0.225958	0.581968	0.121352	1.55934	1.05172	0.313185	-0.0302274	0.831292	0.153979	-0.129204	-0.866744	-0.246146	0.156609	-0.105175	-0.141214	-0.0737918	-0.451506	-0.423624	0.122646	0.20945	0.206326	0.230496	-0.324904	-0.773412	0.601195	-1.00881	-1.27451	-1.3032	0.48653	-0.615583	0.962541	0.0882046	0.110639	0.876513	0.316015	0.133869	-0.837961	0.511572	-0.0670943	-0.602356	-0.185509	-0.509904	-0.247143	-0.550613	-0.654163	-0.622723	-0.148096	0.0191764	0.638858	-0.294199	-0.0667907	0.0689928	-0.18295	-0.0195221	-0.223059	-0.22803	-0.455394	-0.41772	-0.379749	-0.784497	-0.997997	-1.07564	-0.119664	-0.428935	-0.501718	-0.496231	-0.386282	-0.250322	-0.490374	-0.432601	-0.241578	-0.299327	-0.550018	1.47006	-0.907541	0.73543	0.855012	-0.60827	-0.707865	-0.530036	-0.563977	-0.400389	-0.488585	-2.89594	0.444039	0.0450216	0.35181	-0.210242	0.047908	-0.253718	0.477128	0.395429	0.200843	1.50347	-0.869638	0.832352	0.348436	4.5312	-0.800022	-1.24179	-1.21321	-0.911011	-0.888241	-0.563766	-0.694368	-1.31957	-0.801958	-3.09349	-0.228822	-0.5257	0.299342	0.174514	-0.17896	-0.321283	0.0885347	-0.2076	-0.194024	-0.390595	-0.224165	0.176537	0.110778	-0.055802	-0.287694	-0.314743	-0.834998	-0.0565993	-0.163505	1.5217	1.10982	1.14056	0.272217	0.203572	0.23044	0.376008	0.543625	0.523499	0.288573	0.539585	0.442084	0.373574	0.186016	0.458642	-1.3406	1.42384	0.726013	1.39959	0.769246	1.19313	0.399458	0.44062	0.540055	0.385303	0.358696	0.992639	0.479834	0.505786	-2.23671	0.802068	0.863909	-3.30852	-1.02778	-0.969122	0.401895	-2.86218	-3.03875	-2.91663	0.44551	0.499705	0.26634	0.603359	1.16552	0.783536	0.938529	-1.13199	-0.545593	0.142747	-0.375483	0.592477	-1.60118	0.896313	0.2626	0.165982	0.872386	0.327626	-1.70938	0.688839	-1.10519	-0.986838	-0.898898	-1.09245	-0.91933	-0.951841	-0.749493	-1.06175	-0.000443791	-0.209967	0.128992	0.393199	1.02927	0.591096	0.520172	0.627745	0.618588	0.706305	0.642097	0.302393	0.248661	0.422975	-1.61512	0.668916	-1.58998	-1.5125	-1.61422	-1.55515	0.688229	0.583623	0.80938	-1.54526	0.536365	-1.22668	-1.19898	-1.22137	0.00920029	-0.267361	-1.95626	-0.512196	-1.20346	-1.07531	0.454068	0.276868	0.588584	0.638148	0.537046	0.625065	0.390815	0.363187	0.639529	0.434464	0.562097	0.106251	0.586579	0.0366887	-1.20022	-0.697669	-0.974935	-0.628639	-0.499472	-0.332138	-0.247723	-0.561403	-1.02883	-0.221448	-0.109237	-0.424116	-0.158051	0.305825	0.400377	0.498217	0.578092	0.250178	0.403289	0.092481	0.164021	0.3466	0.218357	0.244661	0.621788	0.35418	0.172719	0.0246834	0.700847	0.886538	0.724719	0.524298	-0.567775	-0.146051	-0.28412	-0.338812	-0.186013	-0.47417	-0.633032	-0.897056	-0.690147	-0.349952	-0.539287	-0.241336	1.23702	1.9508	0.127899	0.0819165	-0.127103	0.126173	-0.0587261	-0.00190071	0.0473995	-0.0489849	-0.107843	-0.189444	-0.0136308	0.00624234	-0.396147	0.053347	0.0342955	-0.0868814	0.0863727	-0.325493	-0.184817	-0.0671678	-0.057442	0.221542	-0.0221356	0.16251	-0.031121	0.030345	-0.0279974	-0.101582	-0.0513528	0.0568206	-0.13423	0.0551065	-0.0427341	0.0161825	0.162643	-0.0318917	0.0723742	0.0974497	0.0761118	-0.0116928	0.0229224	0.119493	0.0994823	-0.368583	-0.0826457	0.00866633	0.0378936	0.0949082	0.0357609	0.141485	-0.84692	-2.43007	-0.0173999	-2.36278	-0.4761	0.115219	-1.51071
2791	Rybp	2.41297	1.87817	0.818194	1.01467	0.893237	1.18358	0.903534	0.806715	1.11485	1.92546	1.69367	0.483576	0.224963	1.54962	-0.135149	1.34815	0.777021	1.10426	-0.238694	1.05884	0.930285	1.44471	1.80661	1.21563	0.2202	1.25975	1.4789	1.20164	0.813019	0.684989	1.47662	0.523376	1.20137	1.08883	1.06713	0.785457	-0.969476	-1.22667	-1.08704	-0.82997	-1.03936	0.114839	0.567297	1.67298	0.862769	1.77248	0.592489	1.16979	0.549621	1.54437	0.698447	1.30011	1.46806	0.111289	0.193238	0.0987109	1.36348	-0.110839	2.92359	0.250474	1.25977	-0.114548	0.462602	-0.0112457	-0.0356784	0.149011	0.42443	-0.375665	0.198681	0.475239	-0.318553	-0.296144	0.25936	0.775112	0.3168	0.801409	0.935505	0.0571908	0.906016	0.0195467	0.275232	1.23471	0.142452	1.57996	0.876771	0.488839	0.232906	1.10454	0.753961	1.3284	0.696233	1.38564	1.64969	1.02057	0.873932	1.24123	1.39794	1.09352	0.232285	0.220161	1.91893	0.815095	0.722172	0.367351	0.0440808	0.121715	0.20831	0.684118	0.904981	0.655764	-0.198174	0.396987	0.1592	0.089204	-0.16817	1.68994	0.604812	0.56293	0.953995	2.26792	0.597927	1.83123	1.11566	0.961287	1.14518	1.63513	1.67265	1.66163	1.59737	1.53263	1.53999	1.87291	0.900809	1.64277	1.38922	1.23724	1.58137	0.410214	0.925709	0.455817	1.3754	1.43007	1.59637	1.74173	1.07812	1.20774	0.791088	0.806323	1.21278	1.18934	-0.80336	0.368836	-0.130402	0.401621	0.289788	0.338631	0.989276	0.326461	0.480306	0.215993	0.516647	0.811274	0.715496	1.07128	0.550663	0.841949	0.737418	0.885939	1.03642	-0.421517	0.996875	-0.403878	-0.281788	-0.412082	1.12014	1.38063	1.38224	0.286907	0.776435	1.04916	2.02309	1.88678	1.23285	1.49674	0.872107	1.5853	1.51909	0.611446	0.890234	0.6166	1.35831	0.361625	1.35974	0.347127	0.47232	1.72065	0.960102	0.776612	0.836507	2.96305	1.18373	1.41742	1.64766	3.21623	1.42042	-0.500482	1.02096	-1.00037	1.33003	0.861234	0.367902	1.39116	1.06361	0.680645	0.140422	0.546368	0.323845	0.0824924	0.0788574	0.456197	0.0318014	0.00242207	0.507202	0.491036	0.181704	0.345193	0.417097	-0.42779	0.789588	0.653319	0.847289	1.28906	1.56886	1.25637	1.53331	0.680246	0.336998	1.37513	0.5715	0.82464	0.402749	0.715327	0.34267	-0.193521	0.480555	0.455634	0.267469	-0.255648	0.33845	0.488577	1.4925	2.03702	0.809698	0.896593	0.882975	0.590559	0.661022	1.01852	1.48154	1.16112	0.511399	1.14802	0.696708	0.623328	0.737043	0.584355	1.56269	1.3299	1.13781	1.31124	1.22144	1.33819	1.39904	1.13382	1.1597	1.1936	1.05246	1.53377	-1.23527	0.856839	0.96166	0.517709	0.675403	0.946034	1.00861	1.14705	0.687164	0.887058	0.259836	0.0735642	0.0392244	0.393247	0.111236	0.28548	0.500025	0.421637	0.24234	1.98818	0.631439	3.20109	1.61933	4.822	1.40479	1.56092	1.11186	1.55978	1.51185	1.52387	1.94109	1.70821	0.946853	0.975549	0.95737	0.92409	1.29667	1.08411	0.916055	1.03188	0.764353	1.04733	1.16893	1.17197	1.24693	1.46456	1.14594	0.669574	1.05301	0.885914	0.608137	0.993523	1.00695	1.74814	0.88396	2.47018	1.31297	1.28242	1.20357	1.29438	1.22656	1.32922	1.22856	1.37119	1.19429	1.27157	1.39096	1.21723	2.05885	1.36592	0.650086	1.8149	-0.812453	1.52574	0.56996	1.38917	0.703041	0.574335	0.755504	1.09295	0.68801	1.29928	1.33562	1.50886	1.55462	4.2922	3.00295	2.6254	0.659368	1.60285	1.62004	1.757	1.21867	1.5285	1.00694	2.05313	1.73488	1.59566	1.84273	1.61748	1.33188	0.96124	1.20543	2.00849	1.37805	1.42747	1.44859	1.32501	1.32657	1.89511	1.38538	1.81637	0.669063	0.95352	0.702099	0.747615	0.852735	0.806115	0.879054	0.792297	1.06728	0.092505	1.01062	0.348943	0.931729	0.389702	0.282335	0.581458	0.42375	0.60447	0.750365	0.373113	0.107996	0.346574	2.16896	2.48859	1.53958	1.91039	1.32763	2.30757	1.88792	1.69366	1.83083	0.992602	3.58842	1.1323	2.57562	1.49737	1.25056	1.63037	1.39818	2.40123	2.71841	3.00916	0.677973	0.768495	0.641067	0.87179	0.845285	0.772162	0.926021	0.561965	0.806259	0.543376	0.330352	0.407429	0.360323	0.398175	1.51029	0.931247	0.681481	1.00773	1.77494	0.478709	0.274781	0.208755	-0.055857	0.321834	0.0891045	0.281502	0.173486	0.522805	0.470994	0.751535	0.737819	0.629212	0.768145	0.314706	0.490561	0.570831	0.640025	0.44002	-0.210854	0.290006	0.672453	-0.485214	0.374128	0.612059	1.13031	0.701166	0.337625	1.30202	0.185366	1.12811	0.833165	0.986317	0.402012	0.554548	0.642903	0.715654	0.885239	0.812666	-1.43738	-0.894893	0.425279	0.301443	0.533246	0.309734	0.301308	-0.227814	0.390413	0.305235	0.342237	0.746414	0.287192	0.320764	-0.214768	0.176302	0.114723	0.632795	0.28718	3.97878e-05	0.246659	0.342534	0.165561	0.381697	0.313568	0.524624	0.182843	0.426608	0.345603	0.361712	0.266487	-0.00288096	0.112587	0.611046	0.513903	0.311903	0.162539	0.380488	0.245463	0.341255	0.198297	0.449317	0.251747	0.0942011	-0.314639	0.151645	0.403058	0.455226	0.213235	0.053563	-0.155134	0.669608	0.932127	1.88817	1.0706	1.22569	1.0442	0.674587	0.51483
2792	Shq1	-1.59335	1.72403	0.963556	-0.108158	-0.279964	-0.408163	-0.220559	-0.0723763	-0.271151	-0.174293	0.226152	0.057743	-0.42142	0.318373	-1.46505	0.031176	0.0399627	-0.311681	-1.77716	-0.215362	0.111096	0.0353887	0.320792	0.0774115	-0.326659	-0.278605	0.134142	-1.80949	-1.86042	0.461812	-1.39059	-0.455846	-0.380552	0.440273	0.0188974	0.425838	-0.282293	0.196852	0.762539	0.385425	0.263516	0.64177	0.382463	0.505921	-0.0947257	0.459347	-0.303627	1.36123	0.448582	0.49099	-0.223164	0.444935	1.48982	-0.230417	0.292209	-0.346524	-0.134877	-0.327539	-0.0235276	-0.175127	-0.000438004	-0.536911	0.0945517	0.288478	-0.133449	-0.259078	-0.424257	-0.116049	-0.154324	-1.25951	0.0680031	-0.416187	0.682259	-0.267199	-0.0959071	0.0274852	-0.127874	-0.292702	0.0218056	-0.411107	-0.418435	-0.679347	-0.38224	0.391175	-0.649196	0.0742534	-0.408896	-0.327342	-0.96122	0.0490467	0.0516443	0.130396	0.356302	-0.275595	0.0620434	-0.310843	0.121502	0.043215	-0.348619	-0.844767	-0.105223	-0.410513	-0.114404	-0.262682	-1.24309	1.05655	0.204274	1.31773	0.2181	0.211964	-1.42913	-0.674539	0.661401	-0.513526	1.62233	1.96656	1.38649	-0.585987	-0.649347	0.734536	-0.148608	1.21992	0.691457	-0.381071	-0.081719	-0.333611	-0.39105	-0.449958	-0.448313	-0.433106	-0.310951	1.09933	0.186282	0.0380908	0.35569	0.608619	1.23063	0.453459	0.167459	-0.0235	1.02056	0.83047	0.137466	1.09924	1.00082	0.187725	0.359353	0.396732	1.36467	0.880466	-0.397569	-0.309966	0.540986	-0.107112	-0.0906367	0.102471	0.557197	0.0542227	0.252383	0.189496	0.0639732	0.0354061	-0.046876	-0.0641981	0.184677	0.0446289	0.0924475	-0.0910654	-0.089778	-1.17925	0.922402	0.129608	-1.11977	-0.240763	-1.0962	-0.628412	-0.216351	-0.923093	1.40749	-1.44577	0.701674	-0.443666	-0.108319	0.197378	0.0533684	-0.364603	-1.20607	-0.124736	-0.0792897	-0.0677634	0.0320474	-0.254333	-0.177908	-0.419927	-0.250987	-0.303899	-0.261552	-0.237607	-0.13042	-2.85345	0.217043	0.87635	-2.23487	-2.4589	0.486664	-1.45492	-1.04453	0.0601158	0.918623	0.103504	0.145839	0.17507	0.426779	-0.212478	0.605823	0.794114	-0.131475	0.0104647	-0.243845	0.204147	-0.293655	-0.084729	-0.204496	0.0899316	-0.223243	0.207441	-0.665924	-0.920899	0.547624	0.753515	0.357714	0.763301	-1.23686	0.972572	-0.19062	0.133632	0.0992828	-0.0786375	0.0617427	0.148275	0.476544	-0.282684	0.0997146	0.459074	0.425828	0.067744	0.287403	0.622837	0.265484	0.254343	0.587376	1.21537	0.172877	0.115955	0.0870326	-0.0630772	0.145978	0.36968	0.613875	0.933315	0.0148854	0.782466	-0.279411	-0.275671	-0.0442292	-0.19055	-0.0268981	0.204059	0.118819	0.16044	-0.000691094	0.211906	-0.19539	0.107542	0.0695267	0.0820819	0.097068	-1.10158	-2.43555	-0.171801	0.115602	0.314481	0.105038	0.268806	0.324795	0.0052549	-1.86915	-0.826025	0.340115	0.207709	0.806492	0.140537	0.477133	0.769556	0.190289	-0.004004	0.249226	-1.76851	-0.978056	3.65513	-0.756997	-4.29957	-0.191742	-0.0616112	0.0207568	-0.0269454	-0.348511	0.22261	0.239551	0.124037	0.127503	-0.186941	0.0729113	0.217928	-0.264981	-0.120504	-0.348507	-0.228352	-0.0483334	0.0258231	0.060802	-0.0732731	0.0772903	-0.124253	-0.056539	0.226725	-0.0674051	0.101215	0.234693	0.0161623	0.0581628	-0.710712	-1.2305	0.110936	-0.0161209	-0.0695267	0.0485458	0.0129997	0.0640066	-0.0365246	-0.126037	0.104863	0.0628655	0.0842951	-0.0225579	-0.0594515	0.227538	-0.185953	-3.07053	-1.5129	-2.32934	-1.81917	-0.593431	-2.748	0.203725	0.0999346	-0.049496	0.889197	-0.173851	-2.51172	-0.39816	-2.85592	-2.40946	1.144	1.15734	0.745446	-0.320902	0.813547	1.19393	1.38791	-0.321679	-0.195996	-0.226769	-0.087133	-0.506803	0.12617	1.88404	0.481843	0.398796	0.541776	0.288319	1.32154	-1.95563	0.969127	-2.40713	1.2988	1.6047	-2.34883	-2.03111	1.37297	0.0351363	0.0667812	-0.18436	0.0555658	0.135802	0.201293	-0.0141965	-0.0669851	0.639352	-2.3852	0.838937	-2.00639	-2.11259	0.730799	0.880388	0.805345	0.694298	0.584615	0.628648	0.742139	0.290567	0.728945	1.61741	-1.87052	-1.87454	-2.02034	1.22617	1.36804	-2.07847	-2.03465	-2.20439	-2.08929	-1.79099	-1.41366	-1.74506	-1.20082	0.666915	0.459563	0.998575	-1.17747	-1.51343	-1.27139	-3.12765	-0.121285	0.0677992	-3.25003	-3.56263	0.52203	-2.07672	0.276251	-2.61533	-0.354383	-0.224995	0.0681687	0.685404	0.440604	0.955497	1.39824	0.907152	-2.30356	0.78531	-0.409874	-0.359376	-0.132378	-0.954818	-0.678597	-0.0563651	0.260022	0.562562	-0.721743	-0.849289	-0.789122	-0.727127	-0.522059	-0.834017	-0.632458	-0.771329	-0.989836	-1.01035	-0.496537	0.525455	0.711288	0.558501	0.360069	-2.52394	-1.90995	-0.452113	0.529204	-0.0441995	0.730223	0.729264	0.56954	0.365775	0.533838	0.204953	-0.0328558	0.00117862	0.404349	0.331564	0.384037	-1.57138	-0.923287	0.458759	0.658203	0.537519	0.153831	0.620609	-0.0624146	0.526895	0.477203	0.458534	0.459883	-0.0862215	0.218252	0.800371	-0.0384423	0.495724	0.268756	0.113536	0.369672	0.757721	0.619177	0.196498	0.692828	-0.00127189	0.436175	0.642381	0.724976	0.599467	0.132032	0.60213	0.15568	0.569346	0.517745	1.35299	0.234438	-0.0605307	0.603258	0.554157	0.229725	0.411346	0.566265	0.0739368	0.369535	0.252412	0.527047	0.1644	0.293173	0.334248	0.847176	0.275569	0.451372	-0.027522	-2.72219	0.645262	-2.59137	0.433441	-0.128613	-0.183688
2793	Ppp4r2	1.44006	1.08954	0.423513	0.814147	0.94752	0.578041	0.402931	0.560699	0.268335	0.604113	0.828934	-0.245306	-0.429637	0.371301	0.231739	-0.208514	0.292724	-0.232596	0.407945	0.0719127	0.283809	0.443725	0.63601	0.491889	0.330994	0.458929	0.552287	0.697611	0.60573	-0.0186437	0.123818	0.634702	0.522505	0.840069	0.535017	-0.180971	0.181054	0.257998	0.43477	0.293856	0.384804	0.29251	0.279251	0.867106	-0.597806	-0.229636	-0.362274	-0.624832	-0.368427	0.332503	-0.537538	0.125757	-0.440835	-0.710179	-0.639712	-0.831824	-0.651099	-0.616962	-0.360666	-0.762777	-0.397716	-0.0805341	0.315396	-0.277682	-0.21431	-0.374039	-0.127551	-0.285358	0.190622	0.0726801	-0.153334	-0.278084	-0.0969558	0.00151844	-0.112383	-0.119871	-0.126285	0.269909	-0.0245343	-0.0252544	-0.212575	-0.0735984	-0.287621	0.411081	0.271717	-0.231088	-0.43104	-0.230078	0.458097	-0.205314	0.291292	0.484576	0.659023	0.0910268	0.286625	0.466293	0.570395	0.511148	0.335903	0.509981	0.64318	0.310053	0.571521	0.655066	0.805938	-0.111382	0.112113	0.469381	1.68802	0.303384	0.499655	1.37337	0.384613	0.652596	-0.263418	0.123718	0.870574	-0.0747646	0.279773	0.570695	0.125539	0.800125	0.23352	0.052439	-0.404983	0.276616	0.352853	0.334537	0.376392	0.301202	0.296448	0.363602	0.567655	0.431135	0.657495	0.113973	0.589939	-0.0826677	0.189952	0.0740468	0.357609	1.14871	0.700936	1.59468	2.24462	2.00279	1.20866	0.478359	0.669167	0.770276	0.850639	0.22165	0.500349	0.420257	0.472904	0.0753464	0.595047	0.436566	0.160171	0.298514	0.392154	-0.128541	0.00289438	-0.150705	-0.554644	-0.0352381	-0.517392	-0.149523	-0.445198	0.195418	0.555552	-0.792867	1.01768	0.71301	0.791877	0.896693	1.25132	0.811428	0.913356	1.36342	0.955886	0.830679	0.980249	0.391113	0.376804	0.655896	1.21556	-0.22971	0.201476	0.0460504	-0.0640471	-0.147871	0.583696	-0.00431696	-0.117568	0.440307	0.371301	0.0940404	-0.0104558	0.831819	-0.234491	0.303548	-0.796737	1.4017	0.300464	0.988202	0.29524	0.980303	-0.356038	1.02014	0.410161	1.03779	0.274279	0.743944	0.722374	1.03976	0.150265	0.00213075	-0.27123	-0.223709	-0.0146844	-0.0729019	0.514862	0.796557	0.803247	0.86366	0.215409	0.315878	0.465954	0.678921	-0.0520639	0.425176	1.25199	0.437828	-0.0910863	-0.0504826	-0.20627	-0.056491	-0.335901	0.0160405	0.161099	0.555173	0.327863	-0.270895	0.493313	0.789966	0.685601	-0.196672	0.554545	0.584475	0.581023	1.37033	-0.0590394	-0.0736715	-0.0196354	-0.0794553	-0.0453936	0.0346689	0.152768	0.422554	0.0178243	0.465816	0.0460872	-0.00279644	-0.117885	-0.0299314	0.536797	0.0161037	0.0461668	0.193708	0.122725	0.14059	0.299102	0.0393958	0.18313	0.0682221	-0.00822204	0.564943	1.04424	-0.308097	-0.455042	-0.162467	-0.141476	-0.216004	-0.428411	-0.312383	0.437939	0.530329	0.215647	-0.0106963	0.251989	0.359075	0.0181666	0.316741	0.330792	0.0865335	0.447786	1.46119	0.550967	2.51353	1.30592	3.46689	0.276962	0.31011	0.407168	0.232351	0.694548	0.519345	0.946057	0.534197	-0.142431	-0.179817	0.0724796	0.049359	0.110494	0.0384635	0.221237	0.233459	0.0528201	0.225002	0.0706588	-0.00779145	0.0231255	0.164735	0.222692	0.183304	0.172934	-0.0728176	-0.666313	-0.299055	-0.70081	1.64941	1.12611	1.61422	-0.197216	-0.129791	-0.0447518	0.0428569	-0.28005	-0.101804	-0.0648347	0.0442789	-0.185352	-0.109689	-0.0203155	-0.0480573	0.453985	-0.212162	-0.414142	0.321867	0.484398	0.708835	-0.0522012	-0.0111922	-0.0170982	-0.0416328	0.0184455	0.00756406	-0.132694	0.0360324	0.185713	0.414017	0.817009	2.96265	2.44812	2.30569	0.945061	1.33244	1.02395	1.23093	1.26775	0.376573	1.1895	1.19438	0.485462	1.11632	-0.0589316	-0.0643943	0.222451	-0.114967	-0.168559	1.62787	1.3413	1.47697	1.52491	1.09932	1.97159	1.83574	1.21141	1.63826	0.0877218	0.219622	0.1827	0.249335	0.0548029	0.155457	-0.150798	0.162114	0.28839	0.257411	0.418871	-0.0958332	1.50689	0.75581	0.72874	0.754312	0.599052	0.635697	0.820528	0.684058	0.598676	0.800861	0.79529	1.30676	0.88363	0.998292	1.05552	0.966731	1.1848	1.22961	1.22685	0.862408	1.08266	1.82477	1.10136	1.47896	0.451496	0.864384	0.959728	1.5974	1.48289	1.57506	-0.0983931	-0.0855955	-0.0783865	-0.171752	0.0248665	0.0608273	0.0740974	0.0168244	-0.0398258	-0.271738	-0.0903	-0.0183196	-0.197992	-0.288979	1.20754	1.16838	0.997087	1.35561	1.39056	0.220724	0.0569379	0.182654	0.349977	-0.203997	0.0216061	0.0985717	0.260686	0.97529	0.763973	0.937508	0.663776	0.60784	0.772917	0.822611	0.892624	0.696113	0.832333	0.981688	-0.0604171	-0.406486	0.0350536	-0.276936	0.254087	0.429224	0.673148	0.365679	0.30988	1.46899	0.849225	1.265	0.901973	0.965903	0.493392	0.362286	0.229507	1.11261	1.04094	1.06034	0.707593	0.956204	-0.0400863	0.447762	0.323045	0.364845	0.255763	-0.0386435	0.283208	0.164438	0.157254	0.332774	0.260134	-0.0321185	0.1114	0.091469	0.283318	0.158289	0.153869	-0.109649	0.214574	0.263108	0.202758	0.213919	0.168886	0.0829696	0.266748	0.398572	0.249978	0.246719	-0.0660706	-0.0917065	0.096435	0.300796	0.13627	0.254654	0.120545	-0.23506	0.120272	-0.0273111	0.0727224	0.316191	0.247773	-0.187826	0.11782	0.0815379	0.191563	0.28038	0.197922	-0.183922	0.138635	0.259421	0.913052	0.696968	0.396974	0.477211	0.30436	0.333406	0.846399
2794	Trnt1	1.89014	1.47947	0.810867	0.52508	0.442758	-0.0721829	0.0354776	0.0393823	0.169652	0.37298	0.321821	0.0351819	0.354096	0.386843	0.752691	-0.214775	0.373093	0.550769	0.683169	0.369334	0.71423	0.678717	0.738931	0.628592	0.497946	0.617124	0.774577	-0.145903	-0.544544	-0.755961	-0.153838	0.262958	-0.0345447	-0.110561	-0.58781	0.274189	-0.157963	0.138103	0.187378	0.0176592	-0.0685095	0.452338	0.260663	0.852693	0.0947104	0.550179	-0.0174924	0.269339	0.47751	0.745731	0.219671	0.584764	0.343	-0.161747	0.186202	-0.00545829	-0.138189	0.0500105	-0.0955094	0.0902199	-0.0772607	0.0141506	0.300929	0.276216	-0.339908	-0.182896	-0.185616	0.0305519	0.0738124	-0.26793	-0.0487914	-0.399758	0.174736	-0.195487	-0.186326	-0.250724	-0.309813	0.311769	-0.245138	-0.147169	-0.106081	0.692172	-0.282944	0.428634	0.773081	0.0219606	0.352159	0.526447	0.713847	-0.222217	0.391295	0.726482	0.738315	0.397063	0.732979	0.619954	0.782601	0.57947	0.509452	0.249691	0.389969	0.103866	0.0475267	-0.0102505	1.1336	-0.485305	1.93541	1.33697	0.811409	0.684693	1.05536	1.42656	0.874427	0.565192	0.955361	1.46941	1.31926	-0.0326492	-0.10197	0.521507	-0.00566744	0.56268	0.212465	-0.176485	-0.301415	0.368409	0.4248	0.329296	0.2806	0.442492	0.2222	0.223819	0.535542	-0.0235945	0.272778	-0.029376	0.676459	0.0711855	0.105459	0.193816	-0.0774907	0.673725	0.539698	0.877027	1.29569	1.61916	0.936259	0.198265	0.176136	0.0362492	-0.0550766	0.00378199	0.386947	0.0398672	0.36005	0.0561248	0.238327	0.155315	-0.0573507	0.0172102	0.250539	0.156801	0.183667	0.150054	0.355274	0.120986	0.256059	0.0678433	0.177268	0.497745	0.408715	-1.27802	1.26444	1.03757	0.559384	0.907672	1.27949	1.30294	1.52926	1.53763	0.326249	0.218339	0.463667	-0.0449325	-0.0892968	0.258474	0.52597	-0.605682	-0.448859	-0.170983	-0.666368	-0.444584	-0.283064	-0.322139	-0.399993	-0.462425	-0.291778	-0.226734	-0.0925635	0.0902103	-0.782039	-0.0514485	-0.796776	0.665322	-0.592283	0.107122	-0.402253	-1.29073	0.453221	1.09087	0.610545	1.73875	1.30892	0.635783	0.681838	0.492745	-0.182845	-0.312424	-0.480551	-0.416862	-0.489976	-0.428391	-0.149375	0.473565	0.425883	0.467468	-0.392329	0.652035	0.295334	0.788353	1.01212	1.31162	1.84161	1.37198	0.30506	0.604534	0.538763	0.396276	0.49762	0.771713	-0.277204	0.282587	0.599586	0.108857	0.905852	0.810776	0.855317	0.164333	0.872869	1.02159	0.467972	0.967859	0.105338	0.00597693	-0.0329215	-0.2202	-0.249824	-0.0812597	-0.266227	-0.426666	0.102201	-0.226986	-0.709889	-0.744111	-0.636606	-0.741242	0.336182	-0.0856551	-0.0651897	-0.134679	-0.110401	0.05127	0.333148	0.0289748	-0.00352062	-0.0727895	-0.0715639	-1.5348	0.0968339	-0.251196	-0.079967	-0.256391	-0.157408	-0.414568	-0.249798	-0.162742	0.700406	1.03777	0.853084	0.249423	0.529732	0.604795	0.314657	0.391418	0.710508	0.319121	0.507054	1.80896	0.835139	2.12281	1.14398	3.19762	0.419857	0.582841	0.416991	0.43279	1.11982	0.825916	0.96799	1.12154	-0.178499	-0.223025	-0.0433606	-0.027652	-0.225991	-0.21083	-0.437076	-0.335487	-0.0498649	-0.0338071	-0.0120361	-0.306065	0.0659064	0.0939604	-0.119215	-0.0108104	0.475181	0.534944	-0.209672	0.451563	-0.237438	1.19971	1.24801	2.12698	-0.357768	-0.157405	-0.312805	-0.232557	-0.359537	-0.285311	-0.293081	-0.303138	-0.257053	-0.19556	-0.331047	-0.290857	0.846739	-0.16236	-0.227646	-0.33701	0.380371	0.745205	-0.356452	-0.0730485	-0.187099	-0.266909	-0.218598	-0.0158512	-0.107428	0.0528249	-1.14117	0.239581	1.06837	2.69257	2.6694	2.11808	0.650645	0.920512	0.548435	1.42811	0.985166	1.28679	0.932725	1.55392	0.711585	0.719688	0.899508	-0.458974	-0.460043	-0.525602	-0.25994	1.60407	0.91238	1.44398	1.44762	0.750064	1.98492	1.56771	0.976823	1.68453	-0.253745	-0.451731	-0.363021	-0.0078454	-0.479245	0.124872	-0.311175	-0.310063	0.8499	0.857913	1.13271	0.786549	0.978152	0.645472	0.752889	0.539202	0.554771	0.453313	0.585153	0.654117	0.374347	0.734697	0.77052	1.32185	0.870082	0.742506	0.799415	1.0094	1.10282	0.873369	0.583675	0.945962	0.190353	0.914006	0.844529	0.850863	0.645006	0.711721	-0.0463963	-0.757546	1.36273	1.0402	-0.440202	-0.252111	-0.290856	-0.695732	-0.25	-0.309053	-0.346998	-0.563901	0.231555	-0.457256	-0.365902	-0.341493	-0.242803	-0.0517963	2.23505	1.97825	2.27914	2.08591	1.99831	-0.528015	-0.392823	-0.236273	-0.404143	-0.757164	0.0422328	0.21943	0.450307	0.911337	0.552966	0.382897	0.299444	0.0614689	0.248283	0.895699	1.10576	0.549552	0.502786	0.681972	0.378034	0.239209	0.384452	0.0708665	0.462879	0.726336	0.68504	0.749272	0.568458	1.54268	1.43681	1.43431	1.32242	1.28744	0.85387	0.745742	0.958476	1.24611	1.17947	1.26945	-1.42176	-1.13113	-0.0223974	0.0541986	0.0319969	0.188494	0.024763	-0.0803015	0.15785	-0.0565947	0.044668	0.158358	0.137419	-0.14658	0.179285	0.224845	0.150821	0.0516062	0.157314	-0.145882	-0.182566	0.254013	0.0537129	0.296388	0.18795	-0.241851	0.142765	0.00986072	0.115378	0.35422	0.0622282	-0.133961	0.140893	0.0934816	0.346293	0.222476	0.027418	-0.329111	-0.179796	-0.048187	0.246619	0.240493	0.264712	-0.313869	0.292895	0.0142671	-0.243638	0.311212	0.0477403	-0.0666445	-0.0510975	0.176227	0.631259	1.40837	-0.00521697	0.0972102	0.0432831	0.155574	0.034763
2795	Crbn	2.59465	1.78639	0.727374	-0.269554	-0.165967	-0.609587	0.112601	-0.0373475	-0.568721	0.0930952	0.22347	-0.363904	-0.0234792	0.378123	1.70241	0.00789025	-0.265317	0.432356	1.42381	0.23173	0.531224	0.541973	0.691508	0.277402	0.254662	0.384557	0.479285	0.131928	0.275842	0.166431	-0.0415412	0.502504	0.600736	0.635754	0.410591	0.376039	-0.531847	-0.765431	-0.860513	-0.932571	-0.863904	0.209905	0.350026	0.349875	-0.718099	-0.369686	-0.760558	-0.671388	-0.30159	-0.120846	-0.657671	-0.10561	-0.0873686	-1.07054	-0.516169	-0.750655	-0.134521	-0.635983	-0.451478	-0.661777	-0.412625	-0.998832	-0.196567	-0.878616	-1.74911	-0.540268	-1.13184	-0.717981	-0.438623	-0.978767	-0.581861	-0.684708	-0.106839	-0.573717	-0.514207	-0.425869	-0.407779	-0.650685	-0.361739	-0.544109	-0.733366	0.472828	-0.637611	0.362929	1.69152	-0.391462	0.0166309	0.429486	1.35947	0.0345462	-0.308335	0.60412	0.676391	0.21477	0.502532	0.392759	0.484882	0.223408	0.270021	-0.141183	0.138008	-0.254442	-0.0947143	-0.355563	-1.38504	-0.882811	0.79249	1.68679	1.02762	0.480621	1.02329	1.64979	0.35802	-1.01902	0.99967	1.084	1.73463	0.284714	0.0337706	0.852419	0.503645	-1.23966	-0.00742896	-0.259257	-0.074807	0.183448	0.179273	-0.000306938	0.0220026	0.179689	0.017406	-1.27436	0.611078	0.549579	0.565914	0.656568	0.633774	0.42514	0.563585	0.26527	1.09547	0.705403	0.503752	1.47542	1.27308	1.80029	0.615463	0.810135	0.873138	0.75167	0.722639	0.592815	0.293103	0.125039	0.703408	0.295808	0.406656	0.153126	0.30207	0.0784296	0.107454	0.202273	0.189599	0.166836	0.392391	0.169159	0.34319	0.230843	0.172238	0.466994	0.753153	-0.571956	0.791472	0.851179	0.628207	0.929464	1.17981	1.37857	0.610242	0.983077	0.659223	0.649558	0.690087	0.58756	0.82398	0.564775	1.43409	0.138623	0.0268517	0.164678	0.259934	0.0151874	0.0831645	0.0258633	0.0735668	0.0698194	0.0652308	-0.443364	-0.249632	0.847814	-0.147594	0.736721	-0.0499432	-2.75533	-0.19998	0.205261	-0.106936	1.49245	0.770215	0.725017	0.517337	1.3846	1.35466	0.648101	0.564148	0.594251	-0.0804273	-0.350968	-0.0215983	0.317677	-0.292199	0.116078	0.0619801	0.140365	0.16442	0.0814291	-0.38611	-0.9685	0.89691	1.1023	0.985097	1.16025	1.68394	1.6328	0.174951	0.501316	0.592282	0.22976	0.673427	0.556717	0.272182	1.10876	0.710298	0.658121	0.779411	0.84528	0.95942	0.723161	0.617922	0.999617	0.769413	0.506198	0.00840629	0.0570854	-0.0803819	-0.0197322	-0.0518794	-0.0486199	0.913541	0.816756	0.626691	0.8907	-0.91112	-0.814054	-0.847957	-0.906532	0.219568	-0.0802081	0.0298028	0.0576197	0.175488	0.245552	0.295939	-0.0861292	-0.115212	0.0158949	0.119218	-2.53675	-2.06498	0.357101	0.386192	0.227376	0.25812	0.711033	0.809218	0.742488	0.704811	0.875442	0.669182	0.436906	1.01956	0.513998	0.829859	0.549064	0.13674	0.588094	0.679917	2.55788	0.0797378	0.0796789	0.83639	-1.12553	-0.236665	-0.0362068	-0.158706	-0.0754748	0.232574	-0.239447	0.609376	0.0437245	0.324522	0.0635149	0.342966	0.176738	0.0700971	-0.275091	-0.365343	-0.316256	-0.00264893	-0.22144	0.224503	-0.484105	0.0935679	-0.0917874	-0.295081	0.0930218	-0.148658	0.940119	0.522417	0.890891	0.317767	0.2795	0.0111059	0.693149	0.0315657	-0.315479	-0.207384	-0.176866	-0.421788	-0.234038	-0.3734	-0.351131	-0.09288	-0.337971	-0.328725	-0.26879	1.30665	-0.174465	0.091534	0.533024	-1.66979	-0.790812	-0.247096	0.206227	0.323147	-0.369183	0.214873	0.429378	0.232835	0.297098	0.676433	0.839201	0.798314	1.15881	1.74742	1.07258	2.06857	2.12729	1.19029	1.82806	1.26817	1.37606	1.16898	1.65471	1.56433	1.93835	1.39452	-0.235246	-0.143036	-0.297586	-0.084247	1.21265	0.970187	1.00351	0.577601	0.811892	1.33226	1.74413	1.30121	-0.227915	-0.0226146	0.000526809	-0.170859	-0.0738899	-0.313251	0.0628249	-0.125932	0.00133748	-0.0355353	1.10191	0.57787	1.3787	1.16946	0.964083	1.03829	0.916906	0.838625	0.725454	0.991033	0.909128	0.552016	0.864584	0.637628	1.15396	1.31331	-0.738291	1.50787	1.03837	-0.538946	1.40102	0.53395	0.860112	0.936841	-0.450591	-0.735497	1.44729	0.468325	0.544978	0.723353	2.27729	-0.440724	-0.349999	0.0454584	0.0127184	0.130468	0.178607	0.363273	-0.0733349	0.101297	-0.0181463	0.201818	-0.280726	-0.113635	0.0205542	0.356955	-0.0264076	1.55206	1.72524	1.5776	-0.79375	1.5746	0.801784	0.533407	0.532579	0.63632	0.561876	-0.210369	0.414288	0.334457	0.513619	0.0325436	0.12037	-0.0763205	0.00162899	0.0479536	0.604446	0.804661	0.0813374	-0.0427771	-0.150308	0.887935	0.969197	0.215642	0.256493	0.506202	0.793889	0.624017	0.475289	0.084423	0.991402	0.429002	0.450302	0.546592	0.54333	0.199002	0.359242	0.146126	0.237015	0.264756	0.17347	-1.4226	-1.12899	0.653553	0.298787	0.357902	0.697693	0.681659	0.0449335	0.300553	0.490709	0.22396	0.317078	0.0687427	0.0843918	0.363957	0.224062	0.335407	0.524638	0.247888	-0.238051	0.424479	0.237675	0.275443	0.369339	0.551448	-0.0725904	0.0927982	0.446709	0.435909	0.219908	0.198459	-0.0596863	0.0123824	0.172537	0.397501	0.415726	0.0889265	-0.16285	-0.0447265	0.270455	0.196481	0.357775	0.90001	0.203346	0.139078	0.301667	0.0969798	0.463379	0.834294	0.173303	0.338726	0.0604861	1.05186	1.4056	0.456433	0.974465	0.363623	0.0129456	-1.95136
2796	Sumf1	-1.36775	-1.32172	1.10901	0.38487	0.346195	0.490411	0.420113	0.267886	-0.117975	-2.12382	-2.67605	0.0176271	-0.113961	-2.7973	-2.37283	-0.316845	0.771919	-1.23553	-1.78897	-0.187704	0.423331	-2.93589	-2.08885	0.349475	-0.126065	-0.761093	-0.996205	0.994103	0.919805	0.869581	1.22595	0.211365	0.120161	0.633007	0.681371	0.991139	1.12395	0.880848	0.97916	1.01241	0.540625	0.211182	-0.347726	-5.09761	-0.659589	-2.05979	-0.645207	-2.37534	-3.70897	-4.68132	-0.979917	-4.74786	-5.92041	0.992935	-0.224833	0.899452	0.224125	1.48041	-0.484693	0.841573	-0.429411	2.09434	0.141891	-0.400805	-0.60603	-0.0638374	-1.42767	-0.0531744	-1.20325	0.807536	-1.44435	-0.16019	-1.36167	-1.12707	0.403279	-0.912773	0.29192	0.197017	0.401216	-1.19275	0.471191	-1.31668	0.417515	-3.01975	-2.47991	0.0212808	-0.12437	-1.21708	-1.92533	-0.301285	0.735973	-3.1335	-2.40498	-0.278576	0.396646	-0.757736	-1.013	0.354915	-0.129242	0.735573	-2.39462	0.242887	0.282571	0.388534	1.54005	1.84022	-2.60607	1.63576	-0.808864	-0.208525	-2.2008	-2.36606	-1.76176	1.89485	-1.76832	-1.98581	-1.78776	0.662171	0.55678	0.998584	0.760961	1.7313	1.14856	0.225565	0.0328537	-0.343749	-0.393801	-0.462195	-0.643116	-0.476823	-0.369485	0.96047	0.274712	0.362254	0.418516	0.312833	-1.71449	0.659826	1.89551	0.440274	2.06638	1.64308	1.12495	1.1116	1.13365	0.286263	0.560733	0.596284	0.731572	0.923645	0.399972	0.800079	0.241026	0.417719	0.752443	0.463996	0.621861	0.105695	0.599071	0.582994	0.378574	-0.13986	0.0231637	-0.01195	0.148575	-0.0556663	0.0526239	-0.209523	-0.0222398	0.793199	0.524302	1.38217	0.542301	0.643347	0.733576	0.51823	1.25974	1.47113	0.660901	0.880046	0.830352	0.913211	0.656244	1.29816	1.05694	1.11568	2.21922	1.04554	0.845898	0.927171	1.05254	1.14744	0.946117	0.980238	1.0592	1.05934	0.875829	-0.166391	0.0225223	1.16631	0.438191	1.25483	0.655783	1.55526	0.503559	1.23362	0.488828	1.28298	0.740874	0.417064	0.359738	0.591999	0.827961	0.570553	0.769073	0.464386	0.535121	0.397196	0.428664	0.832585	0.44384	0.681242	0.403361	0.713502	0.756993	0.469613	-0.154449	-0.504388	0.614769	0.669115	0.548115	0.412363	1.32042	0.843352	-0.117455	0.302152	0.0108485	-0.171095	0.0207249	0.048896	0.687285	-0.330809	0.196581	0.458459	0.307642	0.194647	0.0997433	0.505027	0.267152	0.293362	0.385247	1.08123	0.17349	0.160929	0.23245	0.183882	0.92366	-0.105321	1.30812	1.25447	1.04496	0.778261	-0.0110285	0.0748684	0.0516407	-0.0592014	0.399388	0.556487	0.452574	0.490274	0.577115	0.505034	0.430193	0.503265	0.503064	0.454215	0.501206	3.1	-0.917135	0.292535	0.373878	0.0252175	0.0218329	0.473536	0.583243	0.35092	0.602316	0.69116	-0.0251027	-0.00473932	0.34457	0.478074	0.067467	0.557549	-0.218947	0.0474646	0.360054	1.20427	0.27832	1.14383	0.0433092	2.61168	-0.12475	-0.225861	0.101373	-0.0960986	-0.429432	-0.100366	-0.43345	-0.134068	0.289848	0.0551243	-0.264547	0.349346	0.118091	-0.0798151	-0.0314489	-0.128032	-0.168543	-0.385179	0.17973	0.204553	0.0656011	0.0245304	-0.0581967	-0.121225	0.112546	0.332486	0.422064	0.293263	0.0687388	-1.30151	1.93995	1.41933	-0.105376	-0.0262486	-0.0147789	-0.0512377	-0.508124	-0.153587	0.0189617	-0.125926	-0.157755	-0.163339	-0.106916	-0.147455	-1.49847	1.08959	0.318771	0.596116	0.941241	0.450355	0.421317	0.556276	1.00815	0.390863	-0.138621	0.442303	-0.0582346	0.359376	1.61165	1.2718	1.06912	2.1287	2.30604	-3.20353	-2.04828	-0.810331	-0.530217	-0.500644	-2.20102	0.910438	-2.7424	-1.9452	-2.26196	-1.66429	-2.53968	1.05781	1.1397	0.74242	0.764717	1.02491	1.90345	1.07874	0.795559	1.61172	-3.53071	1.09538	1.31725	1.33261	0.784378	0.756784	0.650259	0.894113	1.01409	0.833931	0.758446	0.515628	0.9882	0.644485	1.51073	2.02928	-3.38342	-2.02227	-1.82628	-2.21313	-2.2369	-2.08756	-1.72735	-1.44962	-0.109111	-2.40259	1.06819	1.10137	0.351006	0.79751	0.784334	0.424809	0.926306	0.763614	1.0702	0.787835	1.33518	-3.7962	1.23098	1.34717	0.998312	0.80908	1.40981	-1.80416	-3.0635	-2.61224	1.44717	0.142696	0.532047	1.65365	0.90718	0.946718	0.908464	0.665069	0.818501	0.146115	0.228586	1.3836	0.978771	0.687647	0.802747	-1.41804	-1.69625	-1.52838	-1.55103	0.438989	0.403871	0.59353	0.725291	0.605595	0.483322	0.739303	0.668002	0.553687	0.557235	0.425477	0.46309	0.600719	0.701125	0.30858	0.226128	0.450531	0.422142	0.471866	0.344037	0.233819	0.755892	0.621197	0.822523	1.15079	0.686382	0.14001	1.14506	1.62255	1.68496	1.18986	0.93658	1.15645	1.12037	0.967467	1.14187	0.368774	0.467268	0.61323	-0.374411	0.405318	0.655996	0.165191	0.0479757	-0.015656	-0.057877	-0.286019	0.302456	0.268702	-0.24477	0.0464681	0.469192	0.0154242	0.561032	0.909109	-0.561417	-0.417682	0.273912	-0.252998	-0.0675763	0.350562	-0.611981	-0.23045	-0.393102	-0.025202	0.235866	0.448869	-0.21038	-0.309764	0.255227	-0.199836	0.294979	-0.314884	-0.0115372	-0.101927	-0.339985	-0.275289	-0.0392391	-0.0937525	-0.491488	-0.331518	0.184907	0.514204	0.522688	0.837935	-0.708625	-0.0552752	-0.199466	-0.0231548	-0.692075	0.424636	1.69529	2.63153	1.38594	-1.14888	0.188287	1.53542	2.58039
2797	Itpr1	-2.58123	-3.34184	-0.789273	-0.44975	-0.607558	-0.383889	-0.589576	-0.992509	-0.833942	-4.11333	-4.47534	-0.818381	-0.76198	-4.54113	-3.10744	-0.785994	-0.650905	-1.05388	-2.59157	-0.909817	-0.827804	-4.84493	-4.11162	-1.06263	-0.928665	-5.33989	-5.20409	-2.12169	-2.59568	-3.83165	-2.10999	-1.00184	-1.06738	-0.921892	-4.93015	0.673302	2.15783	-4.4317	-4.42747	-4.26528	-4.90381	-0.6892	-0.703566	-4.01564	-3.87677	-3.76826	-4.0905	-3.10014	-3.82817	-4.36438	-3.98692	-4.39931	-4.12913	0.437494	-0.705913	-0.115826	-0.852509	-0.0647821	-1.09934	-0.293482	-0.834557	0.50945	-1.30972	-1.18403	-5.10064	-0.959587	-1.14629	-0.384531	-0.466156	0.553842	-0.674947	-0.337296	-0.0246825	-0.181884	0.0226203	-0.525601	-0.0712645	0.397163	-0.176827	-0.992064	-0.121132	-0.849307	-0.0229438	-3.87246	-2.49506	-0.83317	-0.749146	-1.0874	-1.9912	-0.770668	-0.679193	-4.17849	-3.52441	-0.87636	-0.840097	-4.73654	-4.62289	-1.03175	-0.923838	-0.336968	-3.50556	-1.18568	-1.01509	-0.838267	-2.71128	1.21518	-3.09722	-1.33446	-2.54542	-0.822524	-2.09727	-1.73863	0.523	-0.955821	-1.24223	-1.12146	-2.09464	-1.52911	-1.97927	0.200221	-2.21792	-0.275954	-1.08195	-0.372976	-0.515159	-0.88488	-0.847449	-0.724716	-0.748362	-0.840085	-0.707494	-2.1816	-0.876366	-4.30614	-0.608797	-0.649829	-3.26843	-0.263334	0.344053	0.1243	-0.259095	-2.88846	1.0802	-1.43267	-1.5911	0.799727	0.496748	-0.433393	-0.580187	-0.491861	-0.826419	-4.16971	-0.429315	-1.22145	-0.357868	-1.44332	-1.78434	-1.40174	-1.42504	-1.51853	-1.62393	-1.02744	-0.968905	-0.808173	-0.996491	-0.764614	-1.09255	-0.763856	-0.942265	-0.168371	-0.0887135	-2.25047	-0.0811372	-0.183096	-0.11263	0.120404	-2.52909	-3.02138	0.310396	0.0132364	-3.96514	-3.69679	-0.643199	-3.62181	-0.858988	-4.24191	-2.08124	-0.876988	-1.25483	-0.755138	-1.17284	-1.0815	-1.42657	-0.91126	-0.686653	-1.06694	-0.94386	-0.643484	-0.677921	-4.21299	-0.73999	-3.91296	-3.65976	-3.41152	-0.226492	-0.684813	-0.850882	1.28662	0.838064	0.1603	0.319302	-2.36737	-2.60995	-3.98317	-3.77607	-0.641476	-0.654842	-0.721772	-0.227681	0.172036	-0.298031	-0.464403	0.339899	0.162113	0.46717	0.437852	-0.12974	-0.21864	-2.40217	-1.75573	-2.99505	-1.51164	-0.412828	-1.12135	0.0141969	-0.320988	-0.316563	-0.154473	-0.202933	-0.232611	-0.205869	1.91339	-0.822878	-0.546821	-0.480319	-0.228652	-0.720525	-0.473637	-0.505861	-0.329724	-1.88713	-1.05211	-0.842151	-0.88003	-0.842818	-0.804127	-0.576348	-0.739026	1.03449	0.885712	0.326461	0.369516	-0.544643	-0.541626	-0.450658	-0.433362	-0.886384	-1.07576	-1.10328	-0.909338	-1.05914	-0.972217	-0.907349	-0.874668	-1.03706	-0.936976	-0.936261	0.376211	0.199874	-0.434662	-0.625237	-0.861422	-0.895969	-0.190475	-0.386274	-0.226525	-0.119103	-0.108693	-2.72375	-1.91858	-2.14687	-2.08265	-1.63594	-1.71346	-2.40977	-2.1803	-2.33982	-1.74334	0.982473	-1.09307	-0.0734091	0.191694	-1.0088	-1.08204	-1.18285	-0.983056	-1.22476	-0.983812	-1.30367	-1.12278	-1.0113	-1.13311	-1.22301	-1.33973	-1.28574	-1.08995	-1.10143	-1.10338	-1.1276	-1.26168	-1.42474	-1.36811	-1.07488	-1.1474	-1.24053	-1.06759	-1.22096	-0.334611	-0.951399	-0.562363	-0.631264	1.19944	0.764326	0.326466	-0.537976	-0.514291	-0.458021	-0.416348	-0.703582	-0.476867	-0.66153	-0.421192	-0.496041	-0.621677	-0.538094	-0.555377	-2.97377	-0.485926	0.644396	-1.33801	1.30764	-1.06794	0.653105	0.802708	0.755368	0.921939	-3.60617	-1.59505	-3.3208	-2.21778	-1.54861	0.831973	0.109971	-3.80541	-4.6296	-4.41912	-0.257594	1.01424	0.716251	1.37749	-0.0110283	-0.0457371	0.107959	-0.231814	-0.220862	0.0847808	0.0451432	-0.312455	-0.321783	-0.169698	-0.192258	-1.16203	-1.09994	-1.70329	-0.856789	-0.515467	-0.200432	-0.6513	-0.589353	-1.13985	-1.31396	-1.49983	-1.36779	-1.50174	-1.47732	-1.56782	-1.18451	-1.46171	-1.58988	-1.42119	-1.82897	-0.718998	-1.43682	0.13109	0.120747	0.166099	-0.168884	-0.26273	0.0814559	-0.514229	0.0246828	-0.053349	-1.04381	-0.948015	-1.02567	-1.09206	-0.591202	-0.556122	-0.990804	-1.53933	-0.727913	-0.751475	-0.219521	-0.587355	-0.867352	-0.625637	-1.79123	-0.443795	-0.868464	-1.31884	-1.22802	-1.22106	-2.69014	-3.09155	-3.12406	-2.05901	-2.98509	-3.42701	-2.18059	-2.61603	-2.52228	-1.06891	-2.26145	-2.26762	-0.349829	-0.84255	-0.65612	-0.755324	-0.906419	-0.875008	-0.47405	2.10605	1.88665	1.76422	2.11032	1.33572	0.644204	0.015892	0.146288	0.4735	-0.107735	0.241932	0.305663	-0.0301182	-0.16474	0.0630858	-0.101462	0.393612	0.117187	0.432743	-0.787201	-0.630085	-0.684263	-0.865455	-0.557119	-0.505916	-0.530666	-0.699269	-0.616429	-0.769971	0.643487	-0.134894	0.0436724	0.0011241	-0.729716	-0.233348	-0.623614	-0.359528	-0.0953758	-0.171336	-1.0542	-0.70482	-0.24114	0.0572796	-0.87535	-0.557663	-0.626747	-0.382896	-0.636933	-0.884303	-0.580367	-0.759666	-0.377545	-0.352564	-0.449513	-0.61852	-0.558237	-0.660543	-0.44451	-0.569308	-2.08703	-0.800629	-0.554748	-0.537071	-0.828283	-0.343487	-0.58547	-0.83114	-0.713399	-0.697758	-0.549132	-0.432187	-0.570315	-0.51054	-0.825939	-0.606433	-0.444985	-0.545666	-0.482596	-0.704366	-0.449736	-0.573618	-0.421397	-0.51538	-0.379612	-0.843029	-0.74054	-0.571229	-0.492612	-0.454135	-0.474437	-0.802593	0.16337	-2.83887	-0.0539329	-3.95039	-0.335555	-0.971866	-2.98349
2798	Bhlhe40	-0.891654	1.57703	0.209424	0.0173285	-0.204404	0.375547	0.582195	0.501218	0.650512	0.766333	0.897574	0.260411	0.136176	1.2156	1.02384	1.29008	0.814721	0.660462	1.5578	0.719196	0.32648	0.819708	0.68305	0.482737	0.172979	0.484657	0.530341	0.438657	0.342943	0.32793	0.598882	0.0985024	0.61434	0.652818	0.956971	0.950219	1.36523	-0.640246	-0.289535	-0.38171	0.138389	0.51005	0.579743	1.34114	1.25362	1.71796	1.07015	1.73986	0.74606	1.50186	1.27384	1.98665	1.79114	0.867249	-0.436182	0.703399	0.592986	0.41351	0.245577	0.342343	0.3499	-0.117229	0.0101291	0.417543	1.41135	0.490529	2.10754	1.17116	1.17218	0.0140761	1.07379	-0.0694318	1.97322	1.15378	0.287448	0.837217	0.369478	0.398787	0.156015	1.67542	0.566453	2.26974	0.133757	1.20041	-0.808545	0.242381	0.144556	0.680329	1.55652	1.26789	0.77483	0.653689	0.481234	0.787514	0.293738	0.500538	0.491737	0.440436	0.157203	0.02348	0.798689	0.282302	0.500811	0.344501	1.30915	1.36276	-0.164916	1.90298	1.30366	1.09043	1.58548	1.55485	0.247294	1.59029	1.37633	1.49577	1.13651	0.975374	0.515147	1.5775	0.755637	1.44745	1.25155	1.15278	0.928219	0.853415	0.583492	0.39596	0.554822	0.513772	0.522318	-0.17755	-0.15324	0.602498	0.714269	0.992925	1.62366	-0.184024	-2.0616	-0.363799	0.899785	1.47111	0.269288	1.07064	1.64376	0.771013	0.86209	0.889398	0.98482	0.95645	0.878808	0.472773	0.745425	0.744219	0.490368	1.25478	2.21206	1.50947	0.817407	1.29665	1.75968	0.505249	0.529425	0.576586	0.586194	0.571148	0.271455	0.557331	0.500888	0.688843	0.260778	1.70422	0.956165	0.878895	0.829733	0.957831	1.21682	1.45513	0.627695	0.498723	0.989863	0.928756	0.971606	0.864046	0.675626	0.935281	1.9396	0.305881	1.00217	0.657251	0.624589	0.509655	0.89086	0.383522	0.330088	0.967433	0.868522	0.403363	0.554356	0.804979	2.98909	1.25044	2.24356	1.80102	2.47831	1.73306	1.82032	0.253564	1.23439	0.494776	0.413204	0.653883	0.465775	0.0802138	-0.574701	-0.713943	0.880568	0.851777	0.533409	1.15346	0.786102	0.991652	0.809894	0.0938413	0.602693	0.336766	2.54618	1.16486	-1.7074	0.892398	1.18491	0.573623	-1.5251	1.32045	0.955577	0.11454	0.238559	0.564649	-0.0741895	0.0851529	0.373391	1.37726	-0.150231	0.19495	-0.294454	-0.28603	0.062411	0.163326	-0.312938	-0.27683	0.0416473	0.9627	0.115569	-0.510175	-0.000772147	0.438059	0.617155	0.654544	0.883516	1.12194	0.323607	0.721643	0.395893	0.57271	0.930612	0.847536	0.141775	0.141496	0.286568	0.0876831	0.216206	0.154114	0.196161	0.219184	0.296701	0.0933592	0.437785	2.91658	1.1198	0.83633	0.701817	0.453668	0.424996	0.94421	0.599249	0.630256	1.10011	0.887995	-0.404226	-0.131182	0.18672	-0.217011	0.0306509	0.181377	-0.391811	-0.275594	-0.52201	1.47787	-0.274583	5.28003	0.396258	3.42844	0.830327	1.16109	0.896262	1.05348	0.551722	0.964755	1.05354	1.01256	0.251013	0.610414	0.68268	0.664624	1.1586	0.618193	0.392236	0.438065	0.258146	0.5361	0.681293	0.41532	0.584269	0.547305	0.618021	0.258655	0.0987455	0.607622	0.895312	1.18033	1.22766	2.19994	1.70484	1.83138	0.676009	0.317234	0.0190897	-0.0895403	0.178242	0.14742	-1.40207	0.195314	0.249695	-0.331074	0.281155	-0.396207	-1.76466	1.28997	0.76652	1.33611	1.25074	1.18838	1.17241	1.05665	1.00536	1.24673	0.695258	1.15651	0.536694	1.09591	-3.27342	0.818169	0.707324	-0.796594	-1.68416	-1.06657	0.904155	1.72461	1.22872	1.66525	1.30159	0.865587	1.40513	1.71876	1.40129	1.76485	1.64346	0.557655	1.07337	0.823807	-0.204242	1.71788	1.56239	0.627009	1.30855	1.31433	1.6378	2.15226	1.72013	1.46611	-0.268536	0.147259	0.15387	0.119196	-0.102421	-0.228167	0.419079	0.0524912	1.42774	0.303221	0.391427	0.268797	1.47764	0.76081	0.553428	0.596046	0.605434	1.03701	0.56968	0.694369	-0.0874427	0.276773	1.59847	1.5442	1.70959	1.80128	1.80195	1.46333	1.78991	-0.274134	0.200541	2.24671	1.07417	0.869595	1.46594	2.38699	1.76089	1.12425	0.366393	1.92009	1.5163	1.84768	0.201739	0.142325	0.441621	-0.135563	-0.197523	-0.00092891	0.515901	0.464922	0.858085	0.131492	0.368063	0.587374	0.838594	0.334056	1.06513	1.26593	1.18879	1.18226	1.33372	0.025083	0.341227	-0.0911896	0.544832	0.537999	0.23129	0.498537	0.48513	0.0517953	0.131549	0.175122	0.196753	0.0233358	0.169274	0.00540743	0.0938861	0.396624	0.288403	0.203356	1.09209	0.905224	0.892685	0.895339	1.25329	0.613881	0.98953	0.845873	-0.446174	0.158158	0.244857	0.611146	0.291943	0.331128	-0.233373	-0.246986	-0.138829	0.729255	0.662667	0.301879	1.74535	1.72319	0.418929	0.367546	-0.815067	-0.158197	-0.840058	-0.0050121	-1.36953	-1.14318	-0.59362	0.119073	0.292202	-2.5943	-1.49813	-0.870214	0.518373	-2.43462	0.254731	-0.49454	-1.79987	-2.30204	-0.450385	-2.64329	-0.246484	-2.49882	-1.72609	-1.79098	-0.441582	-2.27942	-3.65713	-0.235418	-1.64258	-2.00566	0.298357	0.738388	-0.429356	0.298262	-1.26043	-2.02992	-0.612452	-0.311276	0.167176	1.47611	-1.4323	-1.06259	-0.516414	-2.62374	1.83966	-0.649258	-0.72125	-2.20761	0.328708	1.51363	0.391165	0.722662	0.556818	0.264931	-0.00935657
2799	Arl8b	2.67197	2.67257	2.14474	0.664109	0.786996	0.644215	0.910258	1.33534	1.14763	1.79644	1.40975	1.21116	0.892914	1.55076	2.03584	1.15426	1.94772	1.19416	2.06221	1.26998	1.286	1.43365	1.70025	1.73786	1.26639	1.42791	1.59217	0.870481	0.939119	0.812176	1.16337	1.40867	1.63265	1.62807	1.65255	1.16615	0.870818	0.827171	0.739297	0.79419	0.820114	0.591949	0.548363	1.21854	0.870901	1.93063	0.67742	0.301092	0.748999	1.80106	0.482977	1.56008	1.31531	0.63729	0.933122	0.66393	0.799769	0.78983	0.904123	0.791253	1.10986	0.661737	0.833357	0.781582	0.630104	0.776228	0.706601	0.811908	0.342603	-0.16005	0.321038	0.537545	0.706392	0.923273	0.92887	0.739233	0.513779	0.802965	0.707413	0.669479	0.842195	0.913199	0.787152	1.58999	2.01338	1.15936	0.867981	1.20501	1.98764	1.11648	1.83576	1.42786	1.68479	1.21245	1.25739	1.41039	1.55191	1.68768	1.2653	1.3756	1.78396	1.4035	1.30707	1.45198	2.48142	2.56229	0.548037	2.29734	1.76729	2.1777	1.97505	1.60455	1.19971	1.73328	1.25173	1.47666	1.12969	1.56068	1.7424	1.99232	1.67475	2.21781	1.93719	1.31673	1.24239	0.86411	0.920875	0.817622	0.877988	0.905312	0.836417	2.07149	1.0798	1.09821	1.32473	0.278291	1.53642	0.735343	0.954089	0.496705	1.00271	1.0938	0.792232	1.12212	1.40873	1.29564	1.29695	1.73486	2.04133	2.059	1.57478	1.58494	0.93892	1.22146	1.45559	1.06947	1.59459	1.22761	1.08189	1.19272	1.36742	0.634149	0.686742	0.848219	0.780006	0.771459	0.69819	0.642379	0.899753	1.4058	1.2015	1.91226	1.01573	1.13408	1.71012	1.57709	2.03525	1.51645	0.859971	0.865628	1.27421	0.98005	1.2601	1.26628	0.785713	1.29549	1.64308	1.08018	1.20198	1.02483	1.13896	0.891356	1.43019	0.945591	0.775538	1.36842	0.697612	0.443349	0.616322	2.07557	1.14337	2.33101	1.36382	2.64108	1.32584	1.54193	1.12816	1.39863	0.498576	0.998175	0.672588	0.956961	1.10744	1.42337	1.2714	1.23496	1.26188	0.753961	0.897439	1.47676	0.732009	0.740433	1.05711	0.958052	0.791682	0.508607	1.24044	1.09076	0.771573	1.2235	1.00952	1.77736	1.46551	1.5433	0.979801	0.922045	0.88968	1.02803	0.882105	1.10828	0.823294	1.85575	0.546321	0.478944	0.522641	0.690682	0.581024	0.54979	0.472487	0.599703	2.14878	1.28827	0.476744	0.590532	0.365939	0.324657	0.197621	0.494443	1.80854	1.72263	1.50083	1.16971	0.323646	0.117411	0.129811	0.112111	0.931467	0.909804	0.793059	1.00635	1.00097	0.999942	0.7804	0.909556	0.96018	0.911553	0.773363	2.30692	1.69245	1.64244	1.63999	0.925375	0.887433	1.6078	1.54372	1.70304	1.49247	1.60664	0.988705	1.00223	1.46607	0.846956	1.03816	0.96135	1.3105	1.02037	1.18798	2.7777	0.971369	3.78984	0.78273	3.40411	0.985235	1.0612	1.02747	0.997271	1.11607	1.05633	1.29351	1.37691	1.15001	0.964648	0.963087	0.843359	0.90577	0.94651	0.675898	0.900862	0.411692	0.662155	1.03857	0.744408	0.81576	0.989546	0.77364	0.426907	0.878474	0.806915	0.818464	0.788172	0.868419	1.99764	1.69782	1.92818	0.842083	0.705867	0.682713	0.879142	0.815327	0.753638	0.804423	0.751652	0.755806	0.766734	0.687066	0.775302	1.13231	0.681832	0.994374	0.990256	1.83127	1.11722	1.17703	1.37342	1.32946	1.14626	1.16125	1.3103	1.07032	1.14108	1.33543	1.69268	1.62605	3.2967	3.39654	2.34837	3.17885	3.27118	3.07358	3.4643	3.09284	2.82389	2.80879	3.12636	2.52743	2.78344	2.68623	0.864876	0.762083	1.21345	1.03524	2.07423	2.41643	2.16084	2.39563	2.23917	2.19003	2.29627	2.70389	2.25001	0.830693	0.740146	0.713922	0.796887	0.501485	0.678165	0.605475	0.679438	1.1204	1.16807	0.873265	1.07972	1.68271	1.25309	1.38182	1.0052	0.947376	1.2151	1.16383	1.01188	0.875451	1.16183	1.26956	1.38044	1.27093	1.91278	1.63993	1.51192	1.59617	1.34381	1.71581	1.89979	1.54168	1.88849	1.66921	1.36564	1.71792	1.22703	1.41648	2.17193	2.06809	2.629	1.35486	1.303	1.29206	1.55304	1.19318	1.35526	1.47387	1.0006	1.55751	0.786564	1.00918	0.965871	1.09009	0.946961	1.97053	2.48666	2.25641	2.15684	2.14858	1.74382	1.75872	1.70827	1.74237	1.62872	0.206962	0.81082	1.01364	1.13295	1.19472	1.18289	1.01051	0.931742	1.2747	0.680027	0.767156	1.06002	1.083	1.22775	1.27693	1.18248	1.18847	1.28224	1.36053	1.57538	1.01415	0.793901	1.76536	2.24631	1.89146	1.97392	1.80706	1.75985	1.6766	1.6043	1.72497	1.86256	1.82674	1.59415	-0.222445	-0.0582408	0.53707	1.23883	1.05429	0.934924	0.887776	0.544179	0.997868	1.18633	1.11057	1.18531	0.998372	0.539669	1.05235	0.852916	0.933174	0.959661	1.14674	0.635625	1.09016	0.808999	0.65991	1.1185	0.895557	0.65428	1.32778	0.89001	0.787063	1.16078	0.800456	0.67339	0.953451	0.888951	0.770269	0.883904	0.817308	0.875906	0.563874	0.70036	0.876632	1.09013	0.770553	0.53722	0.995301	1.19876	0.938719	1.06603	1.06849	0.59441	0.78105	0.954928	1.3872	1.91156	0.994688	1.57761	0.725399	1.39101	1.95943
2800	Edem1	-2.58866	-2.55356	-3.15446	-0.345071	-0.589747	-0.362893	-0.87914	-0.924662	-1.16145	-3.7062	-3.68402	-0.854627	-1.39324	-4.23104	-3.19755	-0.987111	-0.245955	-5.04532	-2.773	-0.918979	-0.693777	-4.27915	-3.55078	-0.443457	-0.872804	-2.38041	-2.2787	-0.505489	-0.729205	-0.700148	-2.70746	-1.17088	-1.23979	-1.2064	-3.63256	-0.191249	0.582375	-0.580827	0.224911	-0.206827	0.265149	-1.96746	-1.92805	-5.59311	-1.24082	-2.02835	-1.57663	-3.57951	-1.41779	-5.21613	-1.33247	-2.53363	-1.82598	-0.0674599	-0.618467	-0.693086	-0.872983	0.0163739	-1.13489	0.0186455	-0.587912	0.201068	-0.949907	-1.38367	-2.13516	-1.28094	-1.8639	-1.33813	-1.07327	-0.426726	-1.27244	-0.848569	-0.818648	-1.75782	-1.17494	-2.05869	-1.16475	-0.584013	-0.827741	-0.751922	-0.441856	-2.68549	-1.16376	-3.8993	-2.64272	-0.861706	-1.36697	-4.77443	-1.83225	-0.98925	-0.260486	-3.94411	-3.30825	-0.909476	-0.709198	-2.34531	-2.19782	-0.443739	-0.859698	-0.196576	-3.43262	-1.02652	-0.920997	-0.281903	0.712005	0.415932	0.921431	0.562817	-1.66364	-4.14394	-2.18557	-2.53658	-3.72063	-2.79919	-2.55157	-2.46282	-2.31134	-1.06982	-0.650918	-0.372689	-0.676105	0.238281	-0.326646	-0.649645	-1.27104	-1.76072	-1.72643	-1.66559	-1.63519	-1.59056	-1.52128	-2.6306	-1.23075	-0.97178	-0.936445	-0.665794	-2.4765	-1.05335	-3.99777	-0.734439	-3.29863	-0.379004	-0.509698	-0.612741	-0.644774	-0.936737	-1.02418	-0.298282	-2.48144	0.292107	-0.785297	-0.560954	-0.275974	-0.382091	-0.341767	-0.201225	0.0321551	-0.474233	-0.210594	-0.224307	-0.114512	-1.66748	-1.5536	-1.44592	-1.69349	-1.33252	-1.51781	-1.21747	-1.33381	-0.625623	-0.337305	0.705161	-0.731442	-0.949855	-0.164457	0.0680339	-0.195574	-0.594977	-0.982977	-0.934668	-0.0453808	-0.183302	-0.182103	-0.191132	-0.309843	-0.210475	0.760807	-0.146669	-0.143017	-0.284091	-0.139411	0.0774585	0.0739739	-0.0298493	0.0362808	0.146842	-0.265955	-1.57514	-1.50245	0.0402781	-0.188389	-0.116544	-0.0766961	0.448789	-0.373307	0.673936	0.0233883	0.575661	0.288817	-0.558287	-0.676309	-0.283047	-0.539486	-3.58108	-3.515	-1.47354	-0.318288	-0.233542	-0.418528	-0.616683	-0.347583	-0.436818	-0.360335	-0.432511	-0.466884	-0.731116	-0.260316	0.520458	-0.670902	-0.170269	-1.00987	-0.334619	-2.28092	-0.24589	-0.472417	-0.643139	-0.678008	-0.798582	-0.694562	-0.796766	-0.693843	-1.09149	-1.33528	-1.50787	-1.07752	-1.21518	-1.70674	-1.39425	-1.14726	-1.18776	-0.354782	-3.22055	-1.24298	-1.37994	-1.2659	-1.14187	-1.06387	-1.27835	0.68028	0.275989	-0.0360203	-0.0579759	-0.100298	-0.108019	0.0282231	0.304417	-0.498085	-0.469434	-0.485462	-0.535365	-0.503127	-0.50064	-0.519107	-0.454708	-0.484995	-0.620706	-0.525224	-2.00364	-2.22208	-0.910869	-1.02793	-0.88426	-0.636404	0.059341	0.0306809	0.0746844	-0.189654	0.189502	-1.14636	-1.33073	-1.13622	-1.28758	-1.19339	-1.34996	-1.18218	-1.50077	-1.47216	0.348552	0.252634	1.21622	0.52485	-4.74824	-1.65325	-1.83792	-1.72149	-1.66672	-1.62703	-3.71923	-4.52917	-1.94325	-1.10707	-0.849071	-1.59006	-1.37532	-1.15901	-1.03725	-0.881209	-0.992581	-0.857331	-1.24	-0.838381	-0.748708	-0.971422	-1.34383	-0.92742	-0.649957	-0.781716	-1.79947	-1.59763	-2.42577	-2.35154	-2.11204	-2.63359	-3.05883	-1.18199	-1.24203	-1.20667	-1.21684	-0.985297	-1.18958	-1.43878	-0.960167	-1.13389	-1.18434	-1.14384	-1.14977	-3.43655	-0.803124	0.0868632	0.505293	0.586353	-3.38045	-0.145062	0.660003	0.362355	0.300486	-0.864392	-3.28207	-0.660062	-3.73519	-2.3511	0.402223	-0.723383	-4.45823	-5.03283	-0.0876261	-2.00663	-0.761094	-0.902133	-0.635446	-2.42782	-2.31739	-2.30005	-1.56635	-2.06128	-1.95664	-2.55856	-0.425948	-0.639613	-0.813998	-0.287804	-3.49535	-3.41696	-4.07265	-0.598237	0.114914	-3.99353	-3.38584	0.909838	-3.60417	-0.515635	-0.613506	-0.59965	-0.317162	-0.42955	-0.489055	-0.322465	-0.381825	-0.470724	-0.83839	0.190757	-0.629445	-4.04103	-1.83091	-1.8692	-1.74243	-2.19305	-2.13109	-2.93143	-2.65744	-1.49311	-1.84546	-0.517659	-0.609744	-0.585289	-0.288811	-0.839496	-0.863698	-0.161124	-0.534152	-0.849648	-0.786463	-0.582082	-0.368683	-0.455115	-0.696691	-0.616302	-1.25279	-0.99769	-3.83447	-3.97861	-3.89111	-0.374128	-0.0181061	-0.498877	0.316405	-0.401377	-0.389239	0.453389	0.0351464	-3.61711	-0.387723	-0.841997	-3.40856	-0.842558	-0.579928	0.871729	-1.90504	-2.36128	-1.70799	-1.73269	-1.05785	-0.882801	-0.327052	-0.632941	-1.00853	0.207963	-0.249189	-0.258982	-0.630624	-0.628191	-0.706807	-0.451134	-0.397063	-0.182244	-0.560977	-0.616119	-0.670045	-0.67573	-0.540847	-1.06203	-1.65601	-0.946825	-0.777013	-0.463368	0.0107735	-0.409319	-0.60918	-0.142491	0.284363	0.207377	0.155494	-0.0421045	-0.401991	-0.108454	-0.237892	-0.207545	-0.400571	-0.344895	-0.492135	1.03054	1.07833	-0.83418	-0.779149	-1.24985	-1.44945	-1.14608	-1.46767	-0.980943	-1.27856	-1.40052	-1.34629	-1.37358	-1.53869	-1.21097	-1.28696	-1.10201	-1.09237	-1.63888	-1.08803	-0.965934	-1.03798	-1.34925	-1.17489	-1.25832	-1.4291	-1.1824	-1.01226	-1.52887	-1.52907	-1.13011	-1.59197	-1.17713	-1.03234	-1.1338	-1.23022	-1.11421	-1.13759	-1.40956	-1.22222	-1.19527	-1.29973	-0.942533	-1.59745	-1.43444	-0.985939	-1.26651	-1.30812	-1.51316	-0.862038	-0.840082	-1.47824	-0.84341	-2.23431	-1.18364	-2.24686	-3.47057	-2.38868	1.14452
2801	Rad18	-0.801638	-0.87496	0.658135	0.914722	0.344578	0.69693	0.0166675	0.352237	0.0622121	0.542643	0.354618	0.17453	0.279718	0.503759	1.55263	0.503307	0.662803	0.702642	0.963104	0.760404	0.665088	0.673844	0.890935	0.739605	0.621589	0.77801	0.777194	1.00471	1.16463	0.197201	-0.468007	0.112001	0.287944	0.272423	-0.428371	0.490285	0.15129	-0.420985	-0.231721	-0.446241	-0.137043	-0.261572	-0.0517707	0.860545	-0.192981	0.65747	0.140153	3.27688	0.406572	1.04887	0.184494	1.07802	1.15016	-0.335266	0.346183	-0.178651	0.169289	-0.163063	0.0342426	0.0469445	0.190621	-0.388691	-0.00164051	0.439274	0.225909	-0.0452666	-0.202955	0.958256	0.339806	0.0967152	-0.0553082	-0.0663133	0.508621	-0.155661	-0.199587	-0.385739	-0.597142	-0.165045	-0.42984	-0.173119	-0.0735831	0.325471	-0.481002	0.560313	1.54456	0.159513	0.28108	0.724025	0.961707	0.49965	0.641538	0.649373	0.914535	0.789513	0.631985	0.789412	0.7909	0.747541	0.634417	0.447567	0.527598	0.139055	0.348182	0.0217827	0.816576	0.329454	0.92319	0.933834	0.754457	0.717012	1.10013	1.5063	0.401719	0.495966	0.375169	1.36789	0.865378	0.3846	0.140493	-0.0172868	0.0436997	1.05186	0.435217	-0.0270723	0.106069	0.0509479	0.0514077	0.0486668	0.0947922	0.149063	0.0951777	-0.607171	0.535144	0.496461	1.06235	0.666268	0.666461	0.747818	1.00587	0.82829	0.611489	0.705596	0.51327	1.55694	1.71356	1.52573	0.804044	0.727942	1.24558	1.71026	0.499009	-0.87145	0.17767	0.217624	0.367792	-0.00586388	0.194015	-0.212865	0.171964	-0.147121	-0.13086	-0.301757	-0.403511	-0.122908	-0.362058	-0.211376	-0.126213	-0.23888	-0.177845	-0.422055	-1.0493	0.271375	2.57497	-0.466256	-1.14074	-0.605552	1.74798	1.57407	1.62442	1.59797	0.752009	0.495242	0.724766	0.322219	-0.164127	0.195364	-2.46182	-0.135335	-0.15734	-0.206003	-0.406921	-0.26602	-0.225392	-0.327186	-0.312915	-0.241033	-0.582942	-0.218642	-0.152351	0.72667	-0.497942	0.539909	-1.07165	1.04145	-0.164842	-2.07457	-1.93253	-0.89824	-2.30677	0.453633	0.344428	1.31013	0.882284	-0.364662	-0.332834	-0.000715111	0.0854321	-0.0785924	0.116111	0.552546	-0.136341	-0.112861	0.383726	0.580422	0.549294	0.312819	-0.00989158	-1.00002	0.416477	0.710127	0.571151	0.915678	1.606	0.966434	0.228402	0.0927642	0.0671738	0.0673951	0.0958364	0.21306	-3.08555	-0.00496326	-0.0437222	-0.128735	0.349612	0.476964	0.366156	0.202868	0.288281	0.589481	0.171323	-0.0930585	-0.361133	-0.465126	-0.415838	-0.787159	-0.701039	-0.557138	-0.196014	-0.46497	0.780238	0.849442	-0.582438	-0.622027	-0.731121	-0.832921	0.218562	-0.0160417	-0.0349343	0.122819	0.0138783	0.0601922	0.117149	-0.12464	0.118356	-0.0173451	-0.0666014	-1.14801	1.80559	-0.265427	-0.0771076	-0.459945	-0.265973	0.426581	0.738152	0.633954	-1.41192	-0.872679	0.466818	0.360517	0.578755	0.477162	0.334293	0.133999	0.860034	0.231517	0.579868	1.49513	1.82905	5.36988	2.41183	2.41005	-0.520389	-0.551346	-0.140237	-0.116896	-0.198382	-0.387944	0.0221448	-0.222536	0.040749	-0.119364	0.260397	0.126544	-0.298445	0.103406	-0.33948	-0.187628	-0.28108	0.00814455	-0.183069	0.0609368	-0.0195546	-0.0606081	-0.257671	-0.0626066	0.190242	0.346451	0.25068	0.236968	0.0674248	-2.03296	-2.19624	-1.10462	-0.264185	-0.224223	-0.253054	-0.0766585	-0.215476	-0.300799	-0.20632	-0.0997428	-0.104505	-0.209852	-0.245891	-0.157668	1.04478	-0.477622	0.600217	0.452461	-1.88944	1.67634	0.446352	0.567021	0.633125	0.649784	-0.639815	0.846847	-0.606039	-2.37011	-1.74864	-1.4058	-0.76313	1.2031	1.67004	1.41719	0.246729	0.307806	0.807493	0.480551	0.640988	0.130006	0.0300089	0.405422	0.293849	0.84197	0.32863	-0.497801	-0.331	-0.500055	-0.0681219	1.04724	0.624729	1.17542	0.751208	0.272513	1.18516	0.483393	0.682608	0.35034	0.0431886	-0.0194824	-0.147418	0.0494235	-0.288756	-0.0301319	0.0637846	-0.0923633	0.507029	0.255179	0.82949	0.643069	1.21639	1.00028	0.748469	1.04968	0.70568	0.47382	0.594349	0.657148	0.646037	0.802494	-3.12346	-3.22487	0.849366	0.931582	0.87936	0.612913	0.793531	0.879823	0.950248	1.30501	0.876416	-2.32242	1.15771	-2.70988	-0.0578257	0.0958973	0.219417	-0.898849	-1.65254	-1.11104	-3.87155	-0.274729	0.456122	0.0944854	-0.347028	-0.923605	-3.3105	-0.0983046	-3.48896	-0.520487	-0.553177	-0.151863	-0.588693	-0.33176	1.61116	1.29744	1.53075	1.41449	1.22756	-0.442378	-0.229454	-0.503509	-0.466627	-0.411944	-0.215083	0.17938	0.169248	0.534231	0.112455	0.42886	0.37842	-0.00629407	0.157044	0.47928	0.492753	0.476848	0.207796	0.493194	0.830496	0.776776	1.00154	1.13772	0.560064	0.86732	0.453477	0.731791	0.0468298	1.09621	0.605241	1.0058	0.642929	0.473041	0.44464	0.388111	0.340686	0.717577	0.769606	0.700627	1.07565	-1.49635	0.346745	0.096312	0.391687	0.195513	0.319199	0.0127692	0.550563	0.129683	0.271832	0.496961	0.0317132	0.1939	0.339329	0.320714	0.301894	0.287946	-0.0355627	0.198509	0.317293	0.442067	0.000966207	0.226899	0.405908	0.145423	0.0893309	0.560075	0.20544	0.377425	0.352435	-0.149796	0.584015	0.299178	0.513	0.386717	0.182754	-0.0589141	-0.0318621	0.0684737	0.281423	0.0394924	0.137091	-5.588e-08	0.145944	0.205384	0.285374	-0.0498109	-0.0389795	0.145293	0.187749	-0.075231	1.10335	1.50713	0.689642	0.535807	0.25834	0.266221	0.683862
2802	Thumpd3	2.08652	1.84401	0.839916	-0.274505	-0.20875	-0.332861	-0.251259	0.306651	-0.260664	0.412144	0.463462	-0.528942	-0.445352	0.528426	0.495686	-0.461982	0.426264	0.126267	1.20615	0.436055	0.513768	0.763535	0.658909	0.5062	0.515096	0.63133	0.631786	0.413709	0.770332	0.181052	1.08001	1.07123	1.15955	1.36619	1.11893	0.27276	0.0285953	0.131895	0.0860313	0.16277	0.0213579	0.761892	0.497425	0.536051	-0.585964	-0.0855697	-0.0262187	-0.411569	0.266504	0.663101	0.102108	0.282903	0.662026	-0.389504	-0.0594407	-0.21607	-0.242782	-0.0488053	0.2085	-0.00740816	0.0485786	-0.463338	0.39745	-0.0752346	-0.574613	0.164795	0.0502829	-0.327897	0.247667	-0.531492	-0.0752444	-0.405963	-0.0927521	0.0332143	0.0910418	-0.190308	-0.107771	-0.0845238	-0.240647	-0.0519295	0.00846073	0.13057	-0.410541	0.57984	0.505993	-0.554128	-0.441135	0.123457	1.14594	-0.478517	0.422402	0.782699	0.665706	0.429306	0.493724	0.65124	0.628334	0.494385	0.520438	0.323996	0.345965	0.0347485	0.296378	-0.197718	0.438045	0.280611	0.589928	1.35126	0.937974	-0.22946	0.596796	-1.03791	0.780492	-0.604166	0.542418	0.888429	0.942668	-0.17959	-0.524205	0.0401058	-0.49838	-0.0925129	0.336023	0.152449	0.122462	0.0871238	0.128391	0.0236843	0.134117	0.178837	0.141481	1.17673	0.689226	0.473318	0.490657	0.702291	0.492172	0.0686431	0.0137153	0.213219	0.201152	0.128688	0.0267503	1.18638	0.797854	0.926882	1.12128	0.0491419	0.263318	-0.118876	0.157711	0.243601	0.306649	-0.0369405	0.239526	-0.0910913	0.218576	0.0157918	-0.115537	0.0904108	0.349917	0.349847	0.392603	0.174406	0.515687	0.270202	0.426319	0.230456	0.377772	0.607453	0.493907	0.245811	0.234706	0.420454	0.73553	1.01065	1.1814	1.36894	0.986706	1.20008	0.667158	0.590658	0.635014	0.630744	0.482939	0.391659	1.03462	0.134884	0.234343	0.438642	0.171828	0.11864	0.0454658	0.0871577	0.0844982	0.00904511	0.0823017	0.188959	0.198859	0.775531	0.0183209	0.595294	0.0872188	1.87887	-0.119762	0.273157	0.195403	-0.97977	0.55309	0.476029	0.524214	1.43564	0.78525	0.546389	0.351265	0.542696	-0.342552	-0.337256	-0.184365	-0.0100116	0.0137806	-0.231896	-0.0813127	0.116434	-0.00958306	-0.212617	-0.177765	1.47157	0.994711	1.3992	0.374907	1.42542	1.73593	1.53569	0.0925652	0.329339	0.328079	0.190444	0.483047	0.513461	0.42955	0.954485	0.736816	0.813442	0.717002	1.13674	0.853737	0.912013	0.891238	0.999274	0.809141	1.45887	0.252234	0.234851	0.198148	0.208272	-0.0732488	0.174007	0.348533	0.290033	0.498769	0.185046	-0.515902	-0.4704	-0.453156	-0.361913	0.391464	0.160432	0.17656	0.265125	0.269516	0.22038	0.292579	0.139593	0.178553	0.378218	0.126292	-0.681628	1.16474	-0.106464	0.272026	0.334351	0.20338	0.19787	0.234688	0.265943	0.75779	1.05699	0.826475	0.683073	1.09719	0.694815	0.598195	0.727153	0.789145	0.72824	0.892082	0.590875	0.260972	1.84442	0.924309	1.83405	0.0325767	0.157987	0.0379065	0.106801	0.269556	0.189835	0.307487	0.32203	0.421236	0.18198	0.334999	0.393606	0.116365	0.0253976	-0.0266603	0.0378548	0.159227	0.344449	0.0983474	0.0949264	0.314086	0.271951	0.186207	0.238845	0.311327	1.10825	0.348023	0.693063	0.36125	2.00759	-0.462961	0.396694	0.28959	0.0894147	0.0979942	0.091258	0.144742	0.174012	0.115754	0.103571	0.0586858	0.0266107	0.0267013	0.185273	0.637218	0.0743577	-0.218812	-2.13698	0.0640342	-1.1534	-0.360203	-0.259758	0.0279568	-0.511918	-0.258953	-0.0161461	-0.153009	-0.195001	0.996633	-0.318044	0.775219	1.33439	1.83084	1.70786	1.35744	1.91136	-0.585287	-0.114189	0.961854	0.319033	0.627685	0.79335	0.500042	1.14832	1.186	-0.0421637	0.178607	-0.0869419	0.214304	1.24419	1.37576	0.876301	0.776671	0.872941	1.22317	1.09068	1.38169	1.14167	-0.0955373	-0.0798513	-0.156614	-0.200392	-0.251276	-0.0516967	-0.352721	0.00101221	0.330011	1.16728	1.36063	1.53248	-0.938341	0.0286802	0.354336	0.458129	0.563295	0.462056	0.617541	0.569123	0.0623619	0.304628	1.56681	1.61578	1.47899	1.48345	1.24165	1.47194	1.49513	1.32723	1.05759	0.751398	1.42239	-1.14679	1.27046	-1.21397	1.1113	1.06142	0.981592	-1.00698	1.98146	-1.07012	-0.435425	-0.51844	-0.426886	-1.15627	-0.286607	-0.664178	-0.202271	-0.284212	-0.532594	-0.109807	0.0134895	-0.466431	-0.101686	-0.236513	1.67052	1.64456	1.74957	1.55491	1.37851	-0.0490147	-0.344208	-0.148126	-0.376016	-0.568207	-0.194724	0.434042	0.367916	0.369621	0.111868	0.0159603	-0.0583953	-0.0802953	-0.136512	0.218202	0.235451	-0.0934837	-0.00562529	0.0523213	1.03954	0.75197	0.917368	0.789417	0.679786	0.803599	0.489694	0.555777	0.22857	1.00152	0.668538	0.967891	0.666882	0.878849	0.532251	0.503984	0.577033	1.05729	0.851038	0.703756	0.507516	-1.31027	0.558501	0.271	0.143657	0.290841	0.182634	0.114972	0.208231	0.239708	0.351889	0.114791	0.0315455	0.0946835	0.339532	0.214306	0.221332	0.473018	0.478115	0.0398033	0.448882	0.340705	0.17138	0.424762	0.230919	0.465786	0.603612	0.289988	0.303016	0.487186	0.239014	0.0620083	0.211617	0.347671	0.368482	0.325093	0.0973044	0.180421	0.528641	0.243753	0.259866	0.327928	0.344192	0.181233	0.164964	0.371117	0.203936	0.0993884	0.262414	0.0756249	0.250322	0.399244	0.570615	0.771369	0.544086	0.850527	0.111126	0.0137443	-0.0845894
2803	Setd5	-2.91037	-3.25244	-1.58664	-0.859752	-0.640351	-0.67228	-0.778808	-1.41225	-0.989915	-1.5066	-1.2517	-0.39756	-0.508919	-0.9411	0.1655	-0.653286	-1.26159	-1.66147	-2.98057	-1.10386	-1.44598	-1.41699	-1.19877	-1.27758	-1.54309	-1.43715	-1.60322	-0.955651	-0.791717	-1.01581	-0.923622	-1.28347	-1.34076	-1.37172	-0.950866	-1.12238	-1.17998	-1.25747	-1.15003	-1.15515	-1.20948	-1.69409	-1.69225	-0.698716	-0.166527	-0.512579	-0.551359	-0.557031	-0.578248	-0.628087	-0.011439	-0.57683	-0.633387	-0.883062	-1.39566	-1.04032	-0.982054	-0.800303	-0.644089	-0.595883	-0.804183	-1.09705	-1.84778	-1.49256	-0.385044	-1.25554	-0.178147	-1.07284	-0.498746	-0.476732	-0.781846	-0.916854	-0.495512	-1.13269	-1.30708	-1.06605	-1.47125	-0.419758	-1.35007	-0.608509	-0.906347	-0.561856	-1.34637	-0.852741	-2.69642	-0.396719	-0.508341	-1.62534	-2.58967	-0.6513	-1.24843	-1.41153	-1.18303	-1.10284	-1.4349	-1.40292	-1.62852	-1.27891	-1.53068	-1.53059	-1.50169	-1.23044	-1.40474	-1.30937	-2.4646	-3.47189	-0.726875	-2.54685	-3.34288	-1.61917	-2.78584	-2.43826	-1.46984	-2.37432	-3.207	-2.57799	-3.59404	-0.667636	-0.930848	-3.35181	-1.04439	-3.354	-0.662181	-1.15867	-0.582218	-0.92695	-0.871345	-0.829482	-0.765289	-0.836541	-0.870393	-3.41549	-1.61761	-1.97945	-1.56045	-1.71141	-1.43417	-1.24336	-1.59256	-1.17233	-1.44601	0.671758	-0.728633	-2.81072	-2.66075	-0.87889	-0.969619	-1.41152	-1.37178	-1.13441	1.02817	-1.50347	-1.22516	-1.22458	-1.21084	-1.29733	-1.81032	-1.49317	-1.5487	-1.76394	-1.57805	-1.22773	-1.08019	-1.09189	-1.1653	-1.01839	-1.32397	-1.1208	-1.09561	-1.25865	-1.38162	-2.57718	-0.796565	-0.9884	-4.50497	-3.98133	-0.285135	-3.90276	-0.908669	-0.643326	-0.647618	-0.728164	-0.977732	-1.58376	-1.26987	-1.36467	-3.41694	-1.67231	-1.94728	-1.71777	-1.43871	-1.66444	-1.71794	-1.60536	-1.59634	-1.73267	-1.69187	-0.538046	-0.755217	-4.69968	-1.57273	-4.60409	-3.99413	-4.60373	-1.05004	-3.40151	-1.68567	-2.19718	0.348549	-0.867116	-1.53154	-0.603349	-0.981105	-0.835966	-1.39776	-1.09744	-1.38847	-1.62362	-1.09867	-1.27284	-1.07571	-1.00474	-0.0628508	-0.291613	0.285214	0.0289764	-1.35104	-0.814354	-0.623693	-0.554599	-0.715194	-0.680665	-2.31242	-3.33256	0.110715	-1.04727	-1.2261	-0.564821	-1.53294	-1.56472	-1.43685	-0.428367	-1.0693	-1.29003	-1.19657	-0.933898	-1.29886	-1.42339	-1.18938	-0.891311	-0.923765	-0.838303	-1.31049	-1.31397	-1.24291	-1.54473	-1.68609	-1.34906	-0.887413	-0.730655	-0.986215	-1.19804	-0.148018	-0.177062	-0.0822655	-0.0953655	-1.48978	-1.62015	-1.67105	-1.75985	-1.92813	-1.83715	-1.62529	-1.97596	-1.59771	-1.80358	-1.77483	-2.65261	-2.90418	-0.879099	-0.874082	-1.37149	-1.34647	-1.41203	-1.39517	-1.44615	-4.66229	-4.24696	-0.730652	-0.977327	-0.820184	-1.35271	-0.960728	-1.3842	-0.689606	-1.0206	-1.28441	-3.02405	-0.290714	-0.254947	0.673808	-3.51924	-1.10008	-1.19711	-1.20054	-1.26091	-0.96144	-1.37071	-1.21184	-1.17891	-0.537348	-0.355146	-0.712168	-0.814444	-0.568557	-0.644444	0.045634	-0.351628	-0.240538	-0.725379	-0.905879	-0.676024	-0.487841	-0.729992	-0.550928	-0.504699	-0.656906	-1.024	-1.38182	-0.772451	-0.770606	-3.35714	-3.48598	-3.04384	-1.10691	-1.06944	-1.01334	-1.00414	-1.09229	-0.944984	-0.93805	-1.02017	-1.04276	-1.11968	-1.06257	-1.04623	-0.00861273	-0.386371	0.324352	1.09689	1.08334	1.28154	0.289878	0.749356	0.0691393	0.330291	-0.664588	-0.738772	-0.618587	-0.614992	0.814911	-0.618754	-0.189311	-1.86324	-1.05238	-0.646313	-0.77	-3.05677	0.178349	-3.11559	-0.796594	-0.832964	-0.870978	-0.440752	-3.70982	-3.12902	-1.11555	-1.43328	-1.09195	-1.67111	-1.09412	-2.64245	-2.59236	-3.18814	-3.40906	-3.26143	-2.36213	-2.52917	-2.35939	-2.35927	-0.907757	-0.788291	-0.95365	-1.00496	-0.825454	-0.989129	-0.778978	-0.971244	-1.47956	-1.59115	-1.06303	-3.93507	-2.47743	-0.578082	-0.388073	-0.418618	-0.741178	-0.722373	-0.626102	-0.54327	-0.569632	-0.54475	-2.56306	-2.50204	-2.44305	-2.43242	-2.61707	-2.61657	-2.50751	-2.47298	-2.28029	-1.99691	-2.04104	-1.19514	-1.7913	-1.00411	-3.76515	-4.41982	-2.61437	-1.44206	-2.24883	-1.84351	-1.30556	-1.35249	-1.12037	-0.866637	-1.49098	-1.16364	-1.25602	-1.18086	-1.11292	-1.01861	-1.13708	-1.38287	-1.43997	-1.55166	-2.688	-2.18936	-2.70517	-2.39573	-2.15275	-1.25395	-1.21264	-1.53928	-1.2739	-1.5581	-0.108724	-1.89221	-1.73205	-0.398736	-0.891481	-0.634065	-0.542894	-0.917347	-0.862422	-0.66894	-0.755704	-0.699277	-0.83849	-0.64145	-1.47748	-1.59574	-1.55014	-1.62127	-1.08535	-1.24371	-1.65755	-1.45481	-1.68676	-3.60552	-0.474044	-1.09739	-1.082	-0.901877	-1.3457	-1.42162	-1.51644	-1.05357	-0.812621	-0.964256	0.532801	-2.23197	-1.32858	-1.71992	-1.26737	-1.37941	-1.15692	-1.43789	-1.19097	-1.28602	-1.22174	-1.43884	-1.11103	-1.36683	-1.42159	-1.14991	-1.23044	-1.27645	-1.12574	-1.47877	-1.42004	-1.4152	-1.10115	-1.43221	-1.13131	-1.44962	-1.42807	-1.30549	-1.28756	-1.51314	-1.14583	-1.48876	-1.58185	-1.36087	-1.18758	-1.20176	-1.20261	-1.36322	-1.5158	-1.3532	-1.13318	-1.26	-1.12331	-1.32747	-1.34346	-1.35972	-1.0836	-1.33528	-1.08821	-1.34622	-1.39178	-1.16481	-0.515936	-1.03537	-1.12263	-0.805251	-1.20927	-1.00245	-0.53411
2804	Mtmr14	-2.04531	-2.20951	-0.77787	-1.20787	-0.809061	-1.15403	-0.776178	-1.28588	-1.05413	-0.799525	-0.651112	-0.781847	-0.840437	-0.123015	-2.28004	-1.06212	-3.847	-1.08731	-2.36385	-1.1915	-0.652922	-1.48168	-4.10774	-4.01237	-1.89884	-1.67643	-1.19962	-0.942187	-0.464051	-0.606345	-0.0370397	-1.01193	-1.27387	-3.99637	-3.83822	-0.375585	-0.00154663	-0.915465	-1.01056	-1.02152	-0.311712	-0.315826	-0.543062	-0.11265	-1.09441	-0.733961	-1.06989	0.27793	-1.12901	-0.557388	-0.660646	-0.371867	-1.13557	-1.48466	-1.03452	-1.33902	-0.593449	-1.59088	-1.08354	-1.20879	-1.10544	-1.14403	-0.657205	-0.433032	0.188175	-0.795955	-0.326195	-0.220932	-0.589321	-0.518421	-0.765666	-0.829972	-0.468313	-0.371725	-1.10862	-0.736263	-0.83088	-0.806601	-0.905269	-0.568639	-0.610817	0.0447459	-0.596772	-0.0851011	-1.73188	-0.762251	-0.856968	-1.05708	-1.81691	-1.0752	-3.33534	-1.45775	-3.55812	-1.28228	-0.708874	-1.6421	-1.21735	-3.48912	-1.88733	-1.26705	-0.793547	-1.07636	-1.32307	-1.07594	-1.53403	-2.15835	-3.06673	-1.62468	-2.46278	-3.7953	-2.11203	-2.18305	-0.546036	-1.08506	-1.85788	-1.33561	-2.46452	-0.994165	-1.34508	-2.88219	-1.12005	-2.4705	-0.0192126	-0.843616	-0.772083	-1.06728	-1.04072	-1.03944	-0.880321	-1.06589	-0.841703	0.162395	-0.954667	-0.985374	-0.792613	-1.15731	-2.91863	-0.730165	-1.00763	-0.957312	-0.510395	-0.333155	-0.566519	-0.633971	-0.283152	-0.824838	-0.902757	-1.15721	-3.54017	-3.50535	-0.943332	-0.103303	-1.10666	-0.519423	-0.198888	-0.576362	-0.538965	-0.83468	-0.534531	-0.48335	-0.852968	-0.580952	-0.71009	-0.613594	-0.875147	-0.664107	-0.7845	-0.709962	-0.725015	-0.287341	-0.559277	-0.276029	0.0444834	-0.0493882	-0.158181	0.176338	-1.28575	-1.71542	-0.200907	-0.14064	-0.99114	-1.31125	-1.05916	-1.05894	-1.29263	-1.01236	-0.553856	-1.25601	-0.618489	-0.993506	-0.379703	-0.811852	-0.0601541	-0.78315	-1.38605	-0.164691	-1.03888	-0.906163	-0.883252	-2.0848	-0.175825	-0.861733	0.166188	-0.299978	0.215211	0.865908	0.345989	-1.62248	0.723983	-1.1478	-0.841663	-3.80332	-0.909324	-0.994334	-0.538929	-0.658446	-0.697174	-0.62218	-0.556309	-0.928513	-0.425928	-0.56891	-0.658964	-0.723489	-0.548396	-0.755417	-1.14345	0.0163051	-2.92045	-2.24641	-0.251937	-0.277749	-1.65098	-2.37429	-0.723611	-0.605432	-0.514775	-0.881907	-0.64242	-0.776778	-1.1656	-1.26874	-0.878006	-0.697927	-1.19215	-1.39568	-1.13225	-0.917354	-1.28273	-1.44251	0.162738	-0.0571926	-0.756652	-0.809413	-0.56565	-0.525335	-0.465918	-0.554196	-0.0564574	-0.00277561	-0.618951	-0.504125	-0.0683093	-0.127169	-0.140696	-0.134765	-1.10435	-0.840246	-0.945218	-0.871563	-0.761155	-0.8374	-0.932858	-0.940446	-0.904206	-0.74148	-0.849487	-0.416529	-3.46847	-1.181	-1.11445	-0.624816	-0.660962	-0.589555	-0.40048	-0.448518	-0.0573399	0.522738	-0.789554	-0.6062	-0.400658	-0.662766	-0.86122	-0.685047	-0.543116	-0.576694	-0.688918	-3.01039	-1.16485	0.622452	-0.898167	-3.75311	-0.818647	-0.964012	-0.69929	-1.0035	-1.01367	-1.20955	-1.1065	-1.00302	-1.19885	-1.16956	-1.36532	-1.03858	-1.00263	-0.995418	-0.513457	-0.859065	-0.674889	-0.831949	-0.829932	-0.852277	-0.853286	-0.801303	-0.574412	-0.638417	-0.682603	-1.24525	-0.869575	-1.11995	-1.0772	-1.24016	-1.66463	-1.25056	-0.931481	-0.778636	-0.77476	-0.996539	-0.880654	-0.849021	-0.916029	-0.807494	-0.89353	-0.969365	-0.925136	-0.96364	-0.0632722	-0.704473	-0.562416	-3.19039	-3.14971	-2.76158	-0.647616	-3.34979	-3.57802	-0.524359	-0.66232	-0.157318	-0.677556	-0.453471	-1.97307	-1.17831	-0.714269	-4.12984	1.21514	-0.452297	-2.88298	-1.71998	-1.63693	-1.47976	-2.9723	-2.80378	-2.9918	-2.39245	-2.66119	-2.02646	-3.09841	-0.703666	0.0873072	-0.399877	-0.0482182	-2.28139	-2.27308	-2.8981	-3.26268	-2.89649	-2.23711	-1.98503	-2.04015	-1.85538	-0.352279	-0.255041	-0.406568	-0.349241	-0.170607	-0.651324	-0.348643	-0.165895	0.687632	0.635864	0.151881	-2.64001	-2.73586	-0.354808	-0.539268	-0.507144	-0.384996	-0.557646	-0.578244	-0.49383	-0.676918	-0.322625	-2.62865	-2.28378	-2.32343	-2.69104	0.010832	0.348117	0.182789	-2.81238	-2.74536	-2.26454	-2.46573	-2.55259	-2.32652	-2.26558	-0.154665	-0.344237	-2.61257	-3.05082	-3.35279	-3.02584	0.392042	0.0306575	-0.166221	-0.0718857	0.289525	-0.0182114	0.664617	-0.329064	0.127765	-0.195717	-0.636095	-0.407484	-0.332905	-0.349988	-2.66548	-2.24104	-2.47066	-1.94791	-2.02319	-1.478	-1.17412	-0.877555	-0.888696	-0.952547	-0.670255	-0.92095	-1.02732	-1.73761	-1.53065	-1.71928	-1.50471	-1.27682	-1.53905	-1.55527	-1.5797	-1.58458	-1.59808	-1.93696	-1.07804	-1.13045	-0.617075	-1.02526	-0.580084	-0.0530066	-1.18223	-0.72208	-1.26874	-3.92946	-3.57794	-0.673416	-0.793551	-0.431506	-1.48618	-1.25315	-1.26053	-1.04068	-0.909716	-0.916774	-2.28228	-1.97209	-0.704066	-0.19041	-0.469168	-0.578133	-0.803731	-0.657849	-0.427323	-0.604824	-0.370484	-0.687869	-0.680432	-0.54147	-0.485059	-0.412615	-0.84458	-0.628413	-0.565025	-0.653995	-0.92062	-0.561929	-0.418672	-0.721853	-0.39641	-0.720748	-0.539752	-0.484619	-0.503306	-0.31699	-0.822538	-0.557246	-0.991455	-0.354292	-0.603854	-0.728079	-0.555989	-0.839942	-0.58881	-0.483956	-0.801281	-0.642239	-0.688563	-0.740893	-0.485896	-0.406622	-0.715085	-0.314137	-0.666016	-0.476475	-0.175695	-0.711384	-0.645547	-0.44793	-0.881249	-0.502519	-0.750106	-0.682877	-0.418242
2805	Brpf1	-2.60378	-2.80743	-4.5262	-0.886533	-0.881327	-0.855335	-0.868756	-1.37903	-1.15584	-1.04459	-1.05919	-0.52629	-0.75232	-0.918812	-3.12262	-0.442587	-0.868736	-1.12023	-3.17083	-1.11514	-0.957197	-1.19973	-0.833629	-4.94066	-1.25321	-1.29851	-1.1853	-0.0962171	-0.296679	-0.723997	-3.95363	-1.62851	-1.07377	-0.746547	-1.39281	-0.911846	-0.363913	-1.15062	-1.27365	-0.954195	-1.10319	-0.482995	-0.639789	-0.474423	-0.317291	-0.0228303	-0.693055	-0.0319968	-0.576722	-0.724788	-0.262344	-0.590114	0.269571	-0.721898	-0.932933	-0.840133	-0.969153	-0.835268	-1.04569	-0.865635	-0.845995	-0.842001	-1.53362	-1.12803	0.278113	-0.918526	-0.0801549	-0.959005	-0.0984677	-0.489577	-0.496049	-0.896943	-0.837536	-1.12353	-1.37873	-0.694726	-1.06666	-0.760207	-1.11369	-0.178326	-0.538279	-0.849404	-1.34127	-0.94974	-2.78938	-0.512983	-0.750318	-1.13555	-2.83259	-0.454751	-0.833525	-1.28377	-0.807589	-1.11551	-0.940393	-1.29593	-1.21116	-4.6323	-1.42136	-1.63267	-1.01774	-1.3261	-1.3758	-1.5286	-2.3556	-3.32394	-3.8201	-2.58824	-3.21701	-4.32019	-2.82043	-2.48127	-0.56835	-1.94924	-2.80231	-2.42046	-3.4907	-1.02897	-1.07477	-3.53745	-1.48514	-3.82585	-1.05907	-0.862035	-1.02134	-1.03836	-1.11013	-1.11799	-1.02275	-1.05543	-0.895952	-2.82728	-1.41249	-1.23887	-1.08938	-1.34543	-3.50801	-1.05456	-1.74358	-0.834087	-2.40361	-0.308118	-0.619557	-3.92165	0.0431679	-1.09799	-0.773695	-0.990409	-0.846751	-0.955577	-0.0895439	-1.47119	-1.49975	-1.30349	-1.33792	-1.32492	-1.16773	-1.25509	-1.06315	-1.27997	-1.50572	-1.1993	-1.12088	-0.789001	-1.21912	-0.839592	-1.34886	-0.881778	-1.03566	-1.12225	-1.64578	-1.5738	-0.869451	-0.786605	-1.14175	-3.95793	-2.58021	-3.03621	-4.05008	-4.05462	-1.06973	-0.968051	-0.97108	-1.33173	-1.12084	-1.30463	-1.17425	-0.799949	-1.02204	-1.37871	-0.709841	-0.960575	-1.21824	-0.831058	-0.690876	-1.00924	-0.971373	-0.759108	-0.76136	-5.5041	-0.494552	-1.75003	-0.457213	-4.96977	-0.336591	-4.0766	-0.963937	-2.59994	-3.20039	-1.1226	-1.15061	-0.680695	-1.06902	-1.17439	-0.782328	-1.36902	-1.34749	-1.33062	-0.982038	-1.58225	-1.17533	-0.890835	-0.458212	-0.717938	-0.0503809	-0.202649	-1.54777	-0.3599	-0.0650337	-0.430324	-0.384026	-0.342803	-2.90132	-3.42845	-0.369988	-1.00511	-1.25879	-0.674745	-0.989329	-1.27386	-1.13257	-0.601325	-1.48084	-1.50104	-1.47254	-1.4661	-1.62141	-1.40595	-1.52049	-1.56581	-0.737352	-1.24646	-0.882753	-0.729322	-1.00074	-0.923182	-0.674383	-0.906468	-0.666815	-0.568532	-0.852551	-1.00422	-0.154055	-0.288245	-0.5091	-0.557248	-1.35313	-1.15385	-1.25332	-1.29823	-1.19862	-1.24204	-1.06815	-1.03445	-1.05312	-1.01724	-1.09271	-0.957156	-4.4657	-0.648588	-0.647028	-1.3598	-1.07681	-0.581351	-0.615009	-0.731611	-1.29114	-4.27705	-1.15751	-1.37483	-0.890878	-1.26486	-1.24725	-1.16769	-1.23202	-1.28761	-1.66646	-3.85446	-1.33356	-6.11153	-1.3662	-5.06296	-1.45012	-1.39682	-1.28612	-1.32415	-1.3939	-0.926916	-1.21805	-1.20067	-1.10039	-0.764934	-1.34814	-1.27309	-1.15881	-0.899227	-0.785688	-1.15934	-0.913551	-1.17585	-1.07426	-0.9705	-1.06661	-1.05759	-0.781485	-0.853574	-0.926026	-1.01047	-1.20587	-0.984709	-0.882534	-2.17644	-2.08303	-1.83391	-0.683189	-0.824897	-0.782425	-0.741463	-0.86805	-0.831013	-0.932959	-0.666566	-0.734754	-0.781499	-0.817022	-0.822305	-3.02026	-0.027113	0.192954	-3.25637	1.02494	0.696155	0.113445	0.181589	0.345851	0.414077	-0.929396	-3.92999	-1.02707	-4.24665	1.30289	-1.14059	-4.89339	-4.55084	-5.23135	-5.09305	-3.4215	-2.14068	-2.27154	-1.92937	-3.5697	-3.2769	-3.63456	-2.97863	-3.22871	-2.64866	-3.733	-0.476349	-0.663956	-1.00572	-4.03298	-2.81941	-2.85363	-3.41824	-3.67136	-3.45374	-2.74033	-2.76521	-2.62217	-2.58035	-1.23387	-1.14282	-1.22103	-1.28829	-0.967705	-1.21589	-1.07605	-1.35609	-0.222305	-3.95075	-0.464824	-2.96256	-2.05193	-0.510982	-0.553559	-0.424196	-0.522772	-0.495217	-0.518481	-0.442194	-0.560573	-0.605139	-2.76328	-2.79182	-2.77916	-2.81133	-2.89455	-2.83586	-2.73582	-2.62563	-3.24196	-2.93963	-2.68653	-1.84014	-2.11744	-1.83059	-0.550308	-1.15965	-3.21801	-1.67944	-1.77162	-1.40984	-0.849086	-1.06773	-1.01942	-3.78604	-0.923865	-1.08423	-3.65367	-0.543827	-0.660907	-1.04511	-0.873396	-0.758831	-0.807805	-1.1659	-2.78898	-2.3039	-2.66166	-2.53709	-2.42349	-1.33011	-1.13494	-0.937847	-1.08958	-1.06291	-0.0946326	-1.04418	-0.92437	-1.45642	-1.58387	-1.50236	-1.11298	-1.19584	-1.6641	-1.36872	-1.34195	-1.55672	-1.50232	-1.35522	-0.790286	-0.996951	-0.74617	-0.949009	-0.658555	-4.25368	-0.585689	-0.705566	-1.33013	-0.428637	-3.77835	-0.630663	-1.04385	-1.3943	-1.54643	-1.66489	-1.53774	-1.13147	-0.982024	-0.889774	0.856713	-2.37289	-0.769099	-1.116	-0.897036	-0.984582	-0.833923	-0.915008	-0.796349	-0.929844	-0.77895	-0.779321	-0.710227	-0.815105	-0.753991	-0.955764	-0.72506	-0.513568	-1.03354	-0.899097	-0.755159	-0.907525	-0.825836	-0.852193	-1.03422	-0.825837	-0.942329	-0.736239	-0.903055	-1.02399	-0.940228	-0.885424	-0.81932	-0.784619	-0.848261	-0.986393	-0.774008	-0.910054	-0.610841	-0.952594	-0.646858	-0.735993	-0.936625	-0.838266	-0.796883	-1.05133	-0.950024	-1.00628	-0.763172	-0.839789	-0.749406	-0.82642	-0.461143	-1.8443	-0.787727	-2.70574	-0.523004	-3.19112	-2.73879
2806	Ogg1	-0.529567	-0.313766	0.635318	-0.276664	-0.420586	-0.0389656	-0.135732	-0.0372984	0.115112	0.203124	0.285545	0.624929	0.708124	0.105557	1.24543	0.480808	0.801553	0.180874	1.08772	-0.140857	0.191441	-0.0197607	0.212073	0.422344	0.190433	0.161081	0.0982676	0.668703	0.764713	-0.0355194	0.635592	-0.445006	0.25122	-0.605609	0.468903	-0.679303	-0.115786	-1.3842	-0.545201	-0.92916	-1.14433	0.515382	0.449064	1.27617	1.07897	2.30583	0.727435	1.96665	0.395986	1.69473	0.520486	1.90826	0.0610174	1.06115	1.84064	0.734696	0.814616	0.138359	1.02075	0.668006	1.2373	-0.002725	1.00789	0.538657	0.955985	-0.0974547	0.329296	-0.12402	0.560233	-0.189434	0.426983	0.239071	0.480646	0.325094	-0.227048	0.646879	0.310404	-0.424372	0.354406	0.51308	-0.233651	0.794213	-0.0912927	0.0451093	1.22012	0.622901	0.673606	0.203678	1.06683	0.474059	0.691392	-0.0899354	0.250389	-0.0696448	0.166231	0.105229	0.0817876	0.341	0.184308	-0.195436	0.203076	-0.0240043	-0.00680145	-0.0171082	2.01326	0.768813	0.204262	1.46832	0.927564	1.1589	1.00757	1.94975	-0.597723	1.58669	0.772332	1.42076	0.827601	-0.635338	-0.7168	-2.77395	-0.402897	-2.02107	-3.22061	-0.389831	-0.114052	-0.415532	-0.433939	-0.301727	-0.300539	-0.482117	-0.441625	-1.58219	-0.270995	0.0705737	0.781069	-0.386398	-1.97644	-0.408854	0.668449	-0.351775	0.392377	-0.0451647	-0.155169	-0.191408	0.0336097	-0.657337	-0.93894	-0.485782	-3.30172	-0.00803406	-1.6492	-1.06255	-0.335964	-0.554828	-0.234201	0.349486	0.400935	-0.0138494	0.0627551	0.65814	-0.0473242	0.0108205	-0.148124	-0.330357	-0.0702913	-0.27261	0.120088	0.0568397	-0.0458272	0.22473	0.343983	2.4878	0.596425	0.393255	-3.81118	0.586549	-1.90428	0.868716	-0.223636	0.0147071	-4.26847	0.0578097	-0.561539	-0.205752	-0.148588	-0.00355775	-2.45006	-0.513925	-0.048067	0.1483	-0.558185	-0.196112	-0.350688	-0.0348614	-0.212475	-0.397021	0.115239	-0.00137634	-0.258394	0.100775	0.79687	0.714175	1.28155	-2.58625	0.975954	-1.73734	-2.19354	-1.74301	-1.93969	-0.950318	-0.903599	-0.527213	-0.516082	0.483806	0.283737	-0.626843	0.118402	0.192695	-0.0452184	-0.104518	-0.0499787	0.0775532	-0.902104	-0.88719	-0.855858	-1.01658	-0.176342	-2.84656	0.257978	-2.97965	0.645253	0.491936	-1.84439	0.841963	-0.20723	-0.165107	-0.0953086	-0.207507	-0.253464	-0.428417	-0.329889	-1.09998	-0.401282	-0.0387589	-0.500962	-0.682641	-0.607772	-0.245274	-0.538164	-0.631707	-0.123893	-3.5048	-0.0286983	0.428002	0.244885	0.0743793	0.630829	0.332446	-0.261434	-4.04143	-1.10337	-0.627747	-0.366854	-0.356661	-0.313718	-0.386091	-0.298527	-0.0989357	0.193226	0.0223859	0.112172	-0.0719061	-0.0318516	-0.0724065	-0.205045	-0.179783	0.00837217	0.421654	-2.4907	0.200265	0.108988	-0.0817037	0.354161	-0.635061	-1.01955	-0.938977	-3.37111	0.97003	-0.832594	-0.345844	-0.475302	-0.801338	-0.167922	-0.350386	0.162311	-0.634377	-0.937947	-3.00502	0.730424	-3.70731	0.756252	-2.42509	0.798275	0.282663	0.428492	0.263788	0.156845	-2.48708	0.498136	0.136598	0.117646	0.119787	0.150953	-0.19448	0.16682	0.463906	0.197148	0.111013	0.00160214	0.264463	0.31692	0.593174	0.475635	0.501086	0.373284	0.366334	0.233849	0.63579	1.26301	0.147811	0.22072	-1.52066	-1.36472	-1.63308	-0.553582	-0.597431	-0.367478	-0.435783	-0.490743	-0.0822264	-0.432801	-0.402822	-0.21765	-0.280972	-0.276845	-0.199335	-1.78284	0.651123	-0.546706	-2.66	-0.0853702	-2.93641	-0.650833	0.460347	-4.07602	-0.288811	0.00751022	-2.72995	0.328932	0.932982	-0.471932	-3.85183	-4.23903	-3.06701	-3.60109	-3.54813	-2.12135	-0.918879	-0.639317	-0.617774	-2.15582	-1.954	-2.4176	-1.49339	-1.6793	-1.50226	1.22032	0.73027	0.727885	-3.52867	-2.8021	-2.4535	1.10962	1.105	0.661703	-2.85287	-2.59229	1.61414	-2.28432	-2.28991	0.53375	0.434647	0.562316	0.4196	0.490347	0.42273	0.701647	0.639709	0.429905	0.599275	-0.496124	0.754361	-2.3558	0.354198	0.0971761	-0.168704	-0.0904843	-0.0902433	-0.773733	-0.277931	-0.532931	-0.231028	1.47484	-1.97099	-2.02405	1.56981	-2.36691	-2.23811	-1.70075	-2.41666	-2.3949	1.36947	1.88197	-1.80968	-2.38996	-2.19863	0.800027	0.955171	-2.47314	-1.26915	-1.30128	-0.744055	1.14691	1.18477	2.01385	0.771393	0.442994	1.2858	2.05404	0.744197	1.18491	0.355151	0.193923	0.518467	-0.263065	-2.43223	-2.82349	-2.35848	-2.33209	-2.25074	-2.32603	-1.15457	-0.635288	-1.32842	-0.735421	-0.265125	-0.104135	-0.407968	-0.439217	-0.824521	-0.722599	-0.904818	-0.7636	-0.651619	-0.876102	-0.720626	-0.963492	-0.959793	-0.898149	-1.03582	0.155136	0.797789	0.326514	0.207674	0.262714	0.964666	-0.396852	0.411049	-0.694124	-0.475025	-3.67994	-0.316646	-0.268979	-0.655475	-0.766278	-0.919452	-1.05552	-0.445377	-0.344364	-0.212154	-1.98423	-1.80595	0.339258	0.80158	0.2066	-0.686009	-0.885718	-0.822575	-0.26162	-0.197911	-0.360752	-0.593767	-0.364282	-0.305554	-0.265938	-0.234531	-0.473126	-0.644931	-0.550815	-0.403544	0.337843	0.256406	-0.567336	-0.463012	-0.509183	-0.341635	0.332655	0.367346	-0.325769	-0.634852	-0.728762	-0.328868	0.311814	-0.389857	0.42569	-0.961019	-0.596559	-0.591167	-0.26039	-0.635898	-0.871942	0.344791	-0.565694	-0.326583	-0.00819574	-0.189599	-0.575852	-0.112401	-0.395823	-0.441914	-0.681576	-0.117728	-1.26335	-2.73638	0.458569	-1.59673	0.331409	0.343011	-1.90136
2807	Camk1	-1.06467	-1.48743	-2.25947	-0.585673	-0.564458	-0.841971	-0.548833	-0.0680182	-0.57851	0.379212	0.184138	-0.42795	-0.664697	-0.106986	0.660686	-0.685093	-0.127644	-0.493759	-0.0918194	-0.111832	-0.0237511	-0.0757633	0.087213	-0.157517	-0.391808	-0.036957	-0.272709	0.35961	0.357665	0.447227	0.934742	-0.537649	0.0315554	-0.0244303	0.13042	-0.456268	0.543421	-4.26292	-2.22696	-2.1932	-2.06813	0.440755	-1.88461	0.385871	-0.413088	0.37565	-0.75967	0.938969	-0.664462	0.215863	-0.813075	0.435043	-0.122643	-0.477121	-0.142091	-0.62978	0.0365605	-0.493997	-0.402577	-0.593406	-0.13643	-0.603081	-0.19626	-0.530927	-0.678338	-0.544663	-0.667663	-0.393457	-0.431083	-0.135203	-0.459535	-0.30158	-0.659703	-0.163129	0.0530081	-0.401763	-0.343886	-0.521446	-0.377253	-0.748746	-0.561512	0.138935	-0.0260101	-0.175467	0.680717	-0.456451	-0.689222	-0.517775	-0.0674086	-0.666742	-0.157152	-0.150405	-0.144898	-0.137253	-0.0642912	0.0201136	-0.25705	-0.191843	-0.385463	-0.248296	0.400623	-0.431274	-0.0674752	-0.0809421	0.441797	0.120943	0.189791	0.658097	0.109487	0.246016	0.755157	0.860483	0.484914	-4.5369	0.899035	1.25822	0.463356	-0.66232	-0.605705	-3.69772	-0.334127	-3.11268	-3.63926	-0.19845	-0.646078	-1.09283	-0.997068	-0.909988	-1.09056	-1.06867	-1.07048	-2.58176	-0.0647012	-2.63595	-2.93838	0.458254	-2.3512	-0.400845	0.202332	-0.274832	0.128646	-0.507718	-0.558789	-0.21461	-0.094547	-0.343496	-0.316201	-0.0794735	-0.0824857	0.163419	-5.38144	-4.80846	-0.679561	-1.31382	-3.7672	-0.550338	-3.00118	-0.116335	-3.75191	-4.1338	-0.642906	-0.497435	-0.195695	-0.331783	-0.529379	-0.304342	-0.755277	-0.430265	-0.54066	0.442428	0.186548	1.13233	0.455875	0.339554	0.364948	0.418308	0.697934	0.865763	0.301935	0.247449	-0.264367	-0.538148	-0.475242	0.120894	-0.220645	-0.2657	0.463649	-0.234011	-0.038288	-0.311549	-0.17993	-0.0148287	-0.00860436	-0.0182638	-0.237619	0.00674696	-0.442444	-0.621872	-1.00384	0.321476	0.775443	0.0612121	0.896182	0.970845	0.633368	0.817767	0.289976	-0.532401	4.62081	-0.858229	-0.57089	-0.819664	-0.428683	0.131197	0.254505	0.0472019	-2.61386	-1.25208	-1.69162	-1.23838	-1.8153	-0.578242	-0.867244	-0.828804	-1.00175	-1.15927	0.101944	-0.0270084	0.47803	1.74868	1.09713	0.298857	-1.04337	-1.75697	-0.345592	-0.112329	-0.201142	-0.66958	-0.24957	-0.192089	-0.278642	0.362839	-0.151376	0.0281458	-0.0338803	-0.213213	-0.257298	-0.17707	-0.0420449	-0.187971	-2.3023	-1.57626	-0.089311	0.0757211	0.160104	-0.547166	0.285854	-0.179489	-2.23282	-0.470001	0.557996	-0.524614	-0.726739	-0.463665	-0.541591	-0.314239	-0.376837	-0.217474	-0.318216	-0.16787	-0.192832	-0.189074	-0.408682	-0.226059	-0.347239	-0.284124	-0.311977	1.44834	0.00754863	-0.041826	-0.30891	-0.206894	-0.211825	-0.591065	-0.65512	-0.654632	0.346176	0.451655	-0.691054	-0.155651	-0.330436	-0.0475132	-0.652372	0.554077	-1.05536	-0.0370189	-0.454412	0.00374568	-0.329754	-0.480642	-0.529993	1.35207	-0.195558	-0.600787	-0.462385	-0.754318	-0.829099	-0.596623	-0.553762	0.156375	-0.741435	-1.18114	-0.644746	-0.761848	-3.29109	-0.295277	-0.660044	-0.713239	-0.337947	-0.485898	-0.845642	-0.420325	-0.781032	-0.157716	0.0307781	-0.175701	-3.57942	-0.922379	-0.502182	-1.30952	-0.973723	-1.01964	-1.30973	1.18845	-0.601122	-0.491109	-0.482343	-0.564786	-0.39715	-0.423424	-0.570331	-0.598694	-0.338669	-0.639866	-0.545886	-0.703877	-1.5919	0.205244	-0.800199	-0.528186	-1.256	-0.516008	-0.687729	-0.24815	-0.762514	-0.887551	-0.133086	-0.0773149	-0.177194	0.284785	-2.06754	1.16355	1.41635	-0.00158871	0.937863	1.13827	0.0938669	1.17907	0.460219	1.08286	0.237798	0.589477	0.475583	0.225406	0.727533	1.11328	0.316968	-0.208999	0.138727	1.31582	-1.5898	-1.30169	1.1327	0.941166	0.422136	0.569943	0.810107	1.10401	0.646276	1.29176	-0.613426	-0.266434	-0.397318	-0.716819	-0.622744	-0.357788	-0.137901	-0.57232	0.277308	0.568866	0.70022	-0.0189132	-0.933658	0.544412	0.288087	0.259272	0.324621	0.283582	0.406728	0.524122	-0.198618	0.46345	0.875037	0.602819	0.620148	0.655783	0.532337	1.00548	0.640136	0.642056	0.13975	0.551734	0.116683	0.317966	0.401725	0.125922	0.482482	0.228789	0.166881	-0.104498	0.982945	0.12102	0.942207	1.11148	0.59492	1.10353	0.693477	0.842049	0.896877	0.788314	0.850905	0.856702	0.67838	0.772216	0.238133	0.438833	-1.51044	-1.11524	-1.25411	-1.07167	-1.33905	0.202543	0.220226	-0.051987	0.0301386	-0.07741	-0.330356	-0.0516614	0.0341027	-0.682267	-0.431882	-0.575228	-0.553709	-0.466645	-0.239223	-0.563353	-0.699677	-0.539085	-0.463448	-0.65006	-1.11773	-0.166427	-0.716504	-0.30315	-0.0462441	0.863182	-0.458504	-2.43459	-0.949686	-2.75102	-2.40286	-0.47249	-0.98862	-0.801674	-0.617963	-0.793459	-0.586624	-0.727364	-0.602319	-1.1578	2.54516	2.13796	0.00743735	0.135323	-0.328947	-0.28385	-0.0697841	-0.397513	0.23095	0.509203	-0.322992	0.467144	-0.146784	-0.161284	0.0110374	0.301197	-0.1956	0.0323468	0.130827	-0.0160972	0.129202	-0.116932	-0.221656	-0.015549	0.101041	-0.212233	0.147901	0.250928	-0.548319	-0.150972	-0.0336474	-0.334316	0.258579	-0.0750773	0.0826383	0.058022	-0.292721	-0.0813597	-0.0871222	0.293637	-0.275553	-0.11755	-0.111419	-0.163664	-0.0376415	0.185094	-0.0350237	0.00931178	-0.0222225	0.339883	-0.0483053	-0.121538	-0.687084	0.0327299	-1.24189	-0.106472	-1.79527	-1.64114	-1.07613
2808	Tada3	-0.947687	1.74543	0.436766	0.245514	0.143066	0.534611	0.241066	0.593268	0.835786	0.812211	1.20573	0.200037	0.53101	0.955931	0.967827	1.26378	1.20992	0.697791	1.71067	0.947501	0.658737	0.77036	1.14651	0.883937	0.73107	0.885416	0.791388	-0.141479	0.429722	0.0530804	0.560287	-0.725705	-0.0850766	-0.450103	0.355353	-0.597443	-0.733342	-0.560393	-0.802419	-0.433914	-0.876898	0.976724	1.07213	2.75966	1.43989	2.37022	1.39495	2.69734	0.984692	2.71748	1.37277	3.52491	0.950239	1.00275	1.90546	1.13164	2.18409	0.654644	2.27581	1.14707	2.26544	0.673116	1.65508	1.20181	1.66787	1.04095	1.58976	1.30486	1.28967	0.183245	1.71602	1.25132	0.66782	1.8358	1.25525	1.49036	1.45964	0.639788	0.74567	1.57491	0.867721	2.52942	1.28357	0.806884	0.868842	0.209456	0.521194	0.715944	1.70018	1.18738	1.1834	0.812797	1.14311	0.828773	0.616514	0.900064	0.797902	0.657104	0.72684	0.515748	0.871383	0.334222	0.576109	0.606674	1.67573	0.903471	0.549101	1.05723	1.23134	1.45952	1.96458	1.59391	0.535026	-0.661995	0.976204	1.44824	0.64839	-0.508959	-0.353555	-0.0789725	-0.349934	0.50468	-0.200207	0.949605	0.716881	0.508783	0.470549	0.561666	0.581545	0.436604	0.567426	0.945481	0.627651	1.03043	1.38666	0.798985	1.74246	-0.380265	0.325769	-0.407224	-0.105047	-0.0451008	-0.152492	0.739312	0.351186	-0.355015	-0.059582	-0.297522	0.420736	0.142163	-0.370561	0.377007	-0.105691	-0.0825426	0.328608	0.152251	0.876233	0.162723	0.40585	0.0324802	-0.0212767	0.524645	0.343515	0.460906	0.377963	0.405912	0.711885	0.541596	0.839249	0.401528	0.00134165	-1.50792	0.434867	0.156495	0.141076	0.779321	-1.81216	0.755802	0.142374	-0.168114	-0.466892	-0.526681	-0.271139	-0.00571174	-0.595524	-0.468431	-0.457482	-0.0155593	-0.0292356	-0.172485	-0.0933514	0.143923	-0.0867781	-0.0409537	0.326714	-0.208953	0.00385418	0.455888	0.389655	1.03083	1.23251	0.639998	1.87938	-0.712064	1.29791	1.90814	0.637441	2.10566	1.67709	-0.445643	-0.0325096	-0.919931	-0.276179	0.38121	1.18376	0.848212	0.107208	0.280965	0.238514	0.699548	0.342055	0.217699	-0.186529	-0.207239	-0.232174	-0.421368	-0.364282	0.391902	0.771273	1.05298	0.354441	0.477902	-1.14876	0.868026	0.359904	-0.253457	-0.227438	0.307798	-0.45397	-0.179756	0.0473809	0.631648	-0.23511	0.131265	-0.383226	-0.308265	-0.237007	0.0873448	-0.355291	-0.404092	0.601554	1.29533	0.534469	0.574298	0.589957	0.544452	0.707668	0.519925	0.373211	0.227805	0.0295756	-0.227373	0.223626	0.225306	0.655885	0.685806	0.330733	0.385377	0.637547	0.412165	0.45309	0.0862378	0.426484	0.445167	0.407148	0.510502	0.570859	-0.125906	1.25451	0.13376	0.0948334	0.459137	0.534991	-0.274802	-0.17291	-0.223187	0.47712	1.16087	-0.390001	-0.214062	-0.340902	0.0810807	-0.279473	0.161987	-0.143526	-0.0866019	-0.111277	0.0247785	-1.22117	-0.357179	-0.0705581	2.19637	0.99946	1.09912	1.15023	1.1186	1.10742	1.3211	1.25721	1.14556	1.09346	1.00665	0.883971	0.622843	0.916844	0.719541	0.625658	0.842121	0.554666	0.749451	0.636705	0.679689	0.90251	0.90025	0.305005	0.285953	0.518912	0.809454	1.19854	1.01918	1.0308	-0.308215	-0.322933	-0.90455	0.544959	0.609487	0.814745	0.772734	0.599839	0.770384	0.82695	0.975196	0.749347	0.820879	0.726514	0.718025	2.02776	1.20793	-0.143192	-0.677669	0.542209	-0.653431	0.209455	0.557128	0.39337	-0.483523	0.490596	0.918479	0.604446	0.610572	1.63804	-0.0468514	0.336998	2.24302	1.67145	-2.92058	-0.217236	-1.10208	-1.1847	-0.831108	-0.216245	-2.31645	0.0206509	-2.02628	0.276017	0.861512	0.0999077	1.26071	1.40649	1.04521	1.36776	-0.559803	1.30419	0.999681	-1.92865	0.816321	-1.08996	-0.887036	1.21893	-0.819105	0.25809	0.393737	0.28484	0.248374	0.138595	0.207364	0.329512	0.324554	1.20317	0.807461	1.57291	1.21401	-0.0675747	0.32743	0.174676	0.0801549	0.359988	0.498255	0.327789	0.353274	-0.238782	0.323154	-0.234949	1.49481	0.329392	-0.209159	0.182963	0.0505794	0.0496268	-0.121461	-0.068838	0.604276	1.68911	0.98981	0.858296	0.771078	1.05844	0.9702	-0.350044	1.7693	1.66309	0.61643	1.04404	0.845668	0.572297	1.01918	0.665944	0.363139	1.07941	1.15749	0.651086	0.847967	0.840386	0.883101	0.392494	0.729589	-2.11794	-1.46957	0.731414	-1.58115	-1.79595	-0.541951	-0.471097	-0.511807	-0.579077	-0.385066	-0.0902722	-0.212863	0.171702	-0.8703	-0.810025	-0.96698	-0.847562	-0.58816	-0.934367	-1.14884	-0.814898	-1.18999	-0.889141	-1.08867	0.261735	0.494721	0.681991	0.605693	0.324566	0.693197	0.421459	-0.0972477	-1.00994	-0.401469	-0.19546	-0.655899	-0.736479	-0.915498	-1.24259	-0.984854	-0.773796	-0.182187	-0.77048	-0.424191	-1.64744	-0.884485	0.503317	0.514452	0.19236	0.432482	0.411214	0.521882	0.536054	0.386845	0.0810868	0.202011	0.372339	0.419061	0.418849	0.318165	0.287502	0.197555	0.394649	0.312308	0.143959	0.406169	0.183261	0.330956	0.222619	0.461002	0.274323	0.45036	0.0960077	0.535471	0.273383	0.257947	0.33194	0.198266	0.00280746	0.328701	0.370955	0.562379	0.299548	0.216528	0.249605	0.395181	0.198639	0.428575	0.452812	0.490062	0.524033	0.30677	0.411077	0.329101	0.335905	0.3532	-0.605972	0.0796962	0.340964	0.559305	0.149906	-0.242077	-0.308947
2809	Arpc4	1.78278	2.39394	1.94375	0.531495	0.768183	0.627074	0.928358	1.33295	1.20743	1.73077	1.66158	1.87073	1.59582	2.07997	2.24077	1.57027	1.88552	1.84461	2.52719	1.18814	1.54226	1.6307	1.7972	1.30768	0.795856	1.50238	0.983777	1.24125	0.84775	0.984693	1.31173	2.24594	2.40747	2.40299	2.59839	1.08265	1.23456	2.14193	2.33369	1.78417	2.2695	0.94689	1.02947	1.64924	1.05117	1.5424	1.11585	3.10024	0.87939	1.77101	0.892155	1.19351	0.787835	1.28575	1.5266	1.25974	1.30949	1.05571	1.05985	1.13725	1.29989	1.12566	1.33171	0.547883	0.188068	0.716342	0.568876	0.448404	0.431325	0.879566	0.763021	0.421724	0.485052	0.621407	0.645425	0.863961	0.827031	0.715244	0.789148	0.789887	0.960153	0.528418	0.802065	2.06876	2.24598	1.87871	1.59655	1.84295	2.4797	1.57195	1.85434	1.62254	1.76716	1.20194	1.53011	1.50976	0.955808	1.24549	0.795572	1.2665	1.72639	1.42067	1.33677	1.50947	3.29377	1.36432	3.26572	2.81805	2.22692	2.88885	3.41248	3.14115	0.958963	2.65142	2.53089	2.82654	2.59089	1.22857	1.54034	2.08873	1.52565	2.29912	1.73772	0.454676	1.44295	0.702535	0.891493	0.876009	0.820251	0.809159	0.844612	1.18021	0.752493	1.09307	1.03368	0.882814	1.6152	0.529811	0.87244	0.490761	1.00557	0.727199	0.537614	0.973164	1.09894	0.810646	0.640416	1.26853	1.61198	1.47126	0.323637	1.90927	1.54739	1.63264	1.43448	1.92975	2.81977	1.82751	1.91415	1.97199	2.2987	1.42332	1.39457	1.22728	1.23916	1.21909	1.41818	1.30923	1.24929	1.57424	1.1976	1.98354	1.13954	0.833336	1.58871	1.39735	1.97462	1.63737	0.730787	0.690129	1.66972	1.79808	1.79699	2.00347	2.03484	1.8275	2.63471	2.56232	2.45848	2.65675	2.3593	2.53033	2.24455	2.48855	2.58355	2.24542	2.26611	0.68194	0.790945	2.47006	2.29364	2.77525	2.45643	2.90613	2.30787	2.55268	2.01592	2.44323	1.76408	0.263871	0.557133	0.534972	0.654751	1.1236	1.42193	1.23006	1.76115	1.69789	1.86611	1.55851	1.75939	1.78791	0.348281	0.248494	0.0623269	-0.0969572	2.0495	1.59146	0.545347	0.830116	0.671134	1.11216	1.6951	1.23214	0.642714	1.35965	1.35269	1.3434	1.40013	1.51834	1.28989	2.25927	1.30183	1.61535	1.25939	1.19884	1.2095	1.47402	1.22619	1.27158	3.13567	3.4514	1.16786	1.17333	1.39482	1.21737	1.23135	1.44323	1.57278	1.6	1.28112	1.25178	1.12258	1.08354	1.34312	1.19325	0.935198	1.09511	1.02342	1.12525	1.19196	1.20098	0.897971	1.05558	0.970957	1.12972	0.979227	3.21238	1.55991	1.00922	0.951958	1.10169	1.1596	0.541753	0.443123	0.491661	1.54521	1.52998	1.3526	1.54628	1.56351	1.00042	0.962968	0.850556	1.40626	1.31027	1.2942	1.92167	1.20744	1.21403	0.677977	2.38681	1.30317	1.40617	1.58812	1.06289	1.51514	1.37522	1.30187	1.40493	1.8034	1.57486	1.68874	1.52121	1.49874	1.36406	1.28893	1.38375	1.33361	1.43879	1.74038	1.50769	1.68561	1.8349	1.64205	1.31989	1.75291	0.790314	1.07196	1.00527	1.29067	2.35216	1.93845	2.41946	0.665259	0.664951	0.734024	0.547989	0.847257	0.70336	0.711331	0.574807	0.674642	0.784004	0.735073	0.675436	2.40978	1.35521	0.0893283	0.40878	0.283142	0.342796	-0.221024	0.362674	0.268044	0.326961	1.03728	1.39534	1.00488	1.19758	1.89814	1.77744	2.04405	4.67569	4.64875	4.11484	2.82385	2.70176	2.81349	2.53185	2.14121	2.26305	2.0493	2.25428	2.0091	2.65792	2.56644	1.33375	1.44497	1.29413	1.16797	3.04118	3.20105	2.81522	3.06514	3.11072	2.95584	3.33035	3.2586	3.1068	1.68401	1.90905	1.67047	1.78747	1.56523	1.63952	1.59583	1.77311	1.21787	0.773487	0.989015	0.87788	2.67983	1.34282	1.35452	1.3489	1.44546	1.48044	1.28453	1.34778	0.801464	1.33599	2.1124	2.06245	1.86031	2.23371	1.89587	2.25228	1.80055	1.8845	1.96094	1.87768	1.88605	2.30146	1.93487	1.65252	2.01273	1.71144	1.78021	1.78867	1.80272	1.80877	1.69668	1.66813	1.77369	1.80046	1.62043	1.8317	1.82239	1.57849	1.92688	1.39096	1.45483	1.3983	0.979197	1.09387	2.86083	3.14851	3.01051	3.22155	2.92218	1.78119	1.86694	1.68997	1.87465	1.56629	0.449218	1.10107	1.44327	1.56899	1.94855	1.76869	1.52579	1.64556	1.94488	1.76701	1.67966	1.57433	1.75302	1.74054	2.2985	1.69961	1.74909	1.61491	1.38383	1.44595	1.21415	1.28387	1.85114	2.28789	2.21517	1.95591	1.57738	1.53122	1.82757	1.62674	1.96301	1.68452	1.74691	1.40833	0.765651	-0.00094186	0.608323	0.564525	0.559254	0.896079	1.01157	0.783585	0.805597	0.849688	0.866578	0.743031	0.970368	0.687011	0.786658	0.784641	0.586138	0.722451	0.841843	0.675924	1.11478	0.849883	0.746289	0.720815	0.769434	0.883114	0.712676	1.0277	0.716226	0.754923	0.759067	0.701124	0.76727	0.799538	0.828863	0.687278	0.894861	0.858493	0.889985	0.911666	0.68084	1.00808	0.707982	0.776995	0.805306	0.872358	0.793618	0.830693	0.835377	0.691134	0.837954	0.662033	0.133596	0.747272	0.683995	1.78525	1.02348	1.72129	2.52627
2810	Rpusd3	-1.81318	-1.32003	0.989593	-0.651688	-1.1136	-0.794051	-0.445442	0.130254	-0.586835	0.281369	-0.197591	-0.0205897	-0.102644	0.711157	-1.4096	-0.124395	1.09655	-0.912137	-1.87105	0.229144	-0.116749	0.0892658	0.389759	0.299332	0.147537	0.114621	-0.362892	1.1876	-2.92139	0.0504814	-2.59331	-0.18669	-0.603345	-0.220506	0.173378	0.221043	-1.85096	-0.121071	-0.173168	0.17837	-0.571364	0.904253	0.978927	0.268762	0.485461	0.904584	0.567826	-2.11209	0.400586	0.351743	-0.182431	0.426075	0.886634	-0.155463	1.45761	0.000887858	0.599914	-0.171853	0.526974	-0.347964	0.63278	-0.544685	0.417259	0.748535	0.818708	0.075931	0.118936	-0.184492	-0.481092	-2.27944	0.235596	0.229847	0.387469	0.0720257	-0.405043	0.341212	0.163232	-1.08682	-0.259479	-0.604778	-0.495703	-1.13304	0.42347	0.7541	-0.847469	-0.0139042	-0.121564	-1.00461	-1.3116	-0.203318	1.01098	0.0609874	0.3511	0.151892	-0.154362	0.127465	-0.424205	0.332845	0.121465	-0.179118	0.134177	0.0340816	0.132604	-0.550828	-0.68719	-0.72688	-2.1121	-1.1562	-1.29987	0.509099	-1.64475	-1.09815	0.76662	-0.225794	-1.4961	-1.02412	1.56312	-0.24185	-0.18936	0.773432	0.163077	-2.13753	0.149163	0.142125	0.141943	-0.103589	-0.149556	-0.0617398	-0.0342804	-0.0575125	-0.112335	1.8411	-0.404512	0.42009	0.502495	-0.108807	-1.54182	0.247218	0.198284	-0.102713	-3.30567	-3.41429	-2.71661	-1.75359	-1.848	-3.06092	-2.74185	-0.427005	-0.234251	-0.0484811	-1.64511	0.212723	-0.0383601	-0.02209	-0.0392276	-0.00286011	-4.58444	0.30796	0.21781	-0.218989	-0.0511932	-0.0726524	-0.163544	0.00580125	0.098929	-0.0130275	0.0863036	0.0479109	-0.124434	0.977716	0.698851	-0.514922	0.456911	0.608842	0.486537	1.30843	-0.787365	-1.24636	0.138154	0.350889	-2.03995	-3.65338	-3.43121	-2.95832	-0.701637	0.992589	-1.81799	-0.537699	0.426878	0.23402	-0.100951	0.0884491	0.089864	0.262156	-0.210342	0.307103	-0.532889	-0.0559112	-0.101818	-2.24218	0.900335	-1.85645	-1.50007	1.14223	-0.76442	-0.466676	-1.07706	-2.08185	-2.28474	-1.01325	0.375196	-3.50341	-2.53819	-0.833779	-0.773362	-0.269229	0.182765	0.315331	-0.130787	-0.435345	0.195481	0.175842	-0.537626	-0.860559	-0.537881	-0.480863	-0.532897	-1.18698	0.440318	1.05808	0.431821	0.127437	-2.52662	-2.72008	-1.78702	-0.515483	-0.761319	-0.665027	-0.780352	-0.895796	-0.100976	-0.719919	-0.675514	-0.559309	-0.790483	-0.560149	-0.90715	0.708178	-0.723437	-1.05517	0.770622	1.07028	0.0725357	0.450121	0.0348802	0.157134	-0.220561	0.113098	-3.26319	-3.01836	-3.78383	-3.43975	-0.0284558	0.0345674	-0.179617	-0.00727414	-0.479862	-0.26115	0.0522411	-0.213923	0.273842	-0.164427	0.362323	-0.103044	-0.476044	0.0648222	-0.322364	0.868977	-2.86578	-0.700075	-0.171449	-0.0466138	-0.205739	-0.480586	-0.697218	-0.759747	1.22308	1.78603	-1.80617	-1.5159	-0.386217	-0.846012	-0.342205	-0.630382	-1.22873	-0.584128	-0.800049	0.773556	-2.40174	-4.35518	-6.29181	-3.06274	-0.301427	0.264709	-0.265723	-0.109516	-0.374018	0.425564	-0.174431	-0.597824	0.495016	0.232032	0.304568	0.588047	0.53754	0.534615	-0.0237219	0.22915	0.114774	0.429629	0.662399	1.13947	0.431881	0.782424	0.478942	0.531432	0.40519	0.231663	0.728793	0.119428	0.260401	0.748118	-0.062009	0.0683195	-0.122979	-0.226716	-0.253261	-0.339126	-0.168195	-0.133873	-0.254213	-0.17228	-0.359056	-0.253443	-0.221948	-0.181507	1.02183	0.848396	-2.51424	-0.659229	-2.12124	-1.16913	-3.49485	-1.43809	-2.16893	-2.91868	-0.263921	-2.8575	-0.207974	-2.98944	-1.68923	-3.40517	-1.80172	1.91069	-3.49916	1.1116	-2.32947	-1.09285	-1.03839	-0.777625	-2.19907	1.29485	-2.34776	-1.69975	-1.47992	-1.70033	-2.52752	1.04908	1.11291	1.08604	1.45406	-1.44241	-1.3855	-1.95195	-2.23687	-1.7011	-1.6894	-1.38464	-1.24841	-1.29373	0.042213	-0.121822	0.184474	0.0331484	0.0141025	0.0879368	0.395364	0.394648	-2.6816	-2.95433	-0.884457	-2.56214	-1.82876	-0.159723	0.0510239	-0.35787	0.00544024	0.37415	-0.217556	0.219828	-1.04192	-0.15233	-1.48273	-1.35536	-1.47054	-1.26833	-1.33737	-0.878031	-1.00656	-1.46308	-1.1437	-1.24457	-1.08876	-0.4176	-0.169073	-0.583424	-2.02695	1.09268	-1.37733	-0.683785	-1.36083	-0.574689	0.982171	0.196193	1.85441	0.618324	1.04299	1.06303	0.775876	0.780107	1.76972	1.66037	-0.448389	0.711696	1.2904	-0.00558877	-2.47331	-2.05653	-2.1449	-1.98366	-2.12597	-1.02163	-0.811045	-0.74454	-0.343068	0.0497471	-0.350102	-0.118248	0.181795	-1.64094	-1.02128	-1.68786	-1.09046	-1.047	-1.54641	-1.02724	-1.33689	-1.26679	-1.15649	-1.76921	0.0451829	0.179105	0.952389	0.39228	-0.730644	0.345639	-0.297428	-1.08484	-0.871835	-4.04775	-3.7887	-4.83852	-1.42767	-0.981477	-0.98293	-1.11094	-1.11741	-5.2011	-0.865489	-1.01563	-2.30085	-0.943101	-0.0118481	0.345334	-0.302691	0.391978	0.347577	0.729862	-0.109796	0.634725	0.0721845	0.758983	0.309451	0.517102	1.13637	0.973766	0.431869	-0.42199	0.103866	0.539939	0.518178	0.299102	0.241258	0.471083	0.0336336	0.37033	0.242519	0.905616	0.45513	0.234593	0.585891	0.56598	0.569305	0.00103681	0.00358049	0.508981	-0.17017	-0.0398405	-0.118486	0.0857691	-0.0855009	0.171104	0.446682	0.167048	1.12582	0.209665	-0.119656	0.0413958	-0.0879256	0.380233	-0.0730122	0.547774	-1.4371	-3.01291	0.601143	1.56484	0.479567	0.521924	1.3456
2811	Jagn1	-1.33362	1.69441	1.87727	-0.0230272	0.0875038	0.0186851	0.476202	0.814714	0.446044	0.589393	0.880834	1.07942	0.725254	0.30439	2.13267	1.20683	0.978387	0.350943	1.78302	0.875719	1.30792	0.265203	-0.176819	1.0347	0.709575	0.274077	0.447636	1.22886	1.57035	1.28027	1.10737	1.05002	1.34633	1.52637	1.5956	0.359893	1.79595	1.15602	1.62318	1.28582	0.909592	1.02883	0.508689	-1.33375	0.145705	0.250226	-0.162415	1.29147	0.183124	-0.342685	-0.531064	0.22064	0.531954	1.66981	2.57914	1.44745	1.45986	1.7139	0.867317	1.52508	1.1864	1.8572	0.96044	0.83828	-0.888359	0.616253	-0.580661	0.512337	0.0905191	0.553768	-0.877864	0.57057	-0.580741	0.0013347	0.52942	0.034913	0.413488	1.05311	0.482139	-0.389703	0.729712	-2.24819	0.743577	0.364574	2.04675	1.04574	0.744328	0.367025	1.63411	1.19237	0.928323	0.354251	-0.212989	0.887238	1.26239	0.0913124	0.367561	0.993833	0.717087	1.25709	0.507487	0.741706	0.823922	0.879211	2.95472	1.54305	2.00005	2.02206	1.43043	1.69877	2.50419	1.57797	-0.364287	2.69875	2.34079	2.62712	2.4812	0.288238	0.302229	0.889722	0.530065	0.655194	0.520069	0.823165	0.808677	0.388602	0.275327	0.406554	0.317705	0.30592	0.384448	1.43469	0.921931	0.913516	1.31082	0.0496345	1.56324	0.921743	1.62376	0.709122	1.91381	0.562815	0.158639	1.31274	1.12454	0.366617	0.526172	0.61897	0.681977	1.31095	0.094551	0.709253	0.627711	0.775787	0.863772	1.02192	1.30404	0.845969	0.896081	1.15508	1.21713	0.773944	0.672961	0.634302	0.735631	0.630248	0.927161	0.573047	0.612499	0.968617	0.76047	2.45003	1.60029	1.43793	0.887071	1.45995	1.35122	2.41142	1.33029	1.36259	0.697939	0.398641	0.623429	1.08734	0.994907	0.866739	2.14343	0.956802	1.02023	1.05789	1.33634	0.652607	0.926303	0.958005	0.940232	1.16122	1.00164	0.17763	0.161525	1.90593	1.01518	2.57868	1.41697	2.68212	1.09407	1.53664	0.962515	1.29478	-1.05336	0.175092	0.617595	0.398868	0.728407	0.667121	0.700147	0.0296356	0.8911	1.02194	0.898337	0.652867	0.795243	0.918952	0.118337	-0.355465	-0.155593	-0.353834	0.711595	1.15231	0.624289	0.98942	0.641016	1.0585	1.33469	1.29806	1.09727	1.05692	1.27117	0.593498	1.20931	0.956174	1.03645	0.779979	0.445123	0.654466	0.285581	0.146518	0.249185	0.689278	0.220715	0.265151	1.58743	1.98071	0.578496	0.687436	0.688978	0.507484	0.684525	0.828327	0.118924	0.342576	0.24896	0.430636	0.438646	0.55824	0.502115	0.502319	0.288418	0.458546	0.451356	0.60904	0.72373	0.627292	0.379738	0.416797	0.468319	0.473084	0.589022	2.70628	1.92883	0.790547	0.700828	0.882852	0.853887	0.492789	0.503455	0.432775	1.10139	1.62957	1.46165	1.60008	1.44703	1.01762	0.816097	0.832483	1.20355	1.09417	1.33964	1.80807	-0.0588502	0.622429	1.32931	2.0735	1.16415	1.25553	1.12798	0.982356	0.688295	0.384097	1.06225	0.664567	1.06189	1.03007	0.326368	0.54983	0.613611	0.649966	0.643417	0.484051	0.632326	0.670561	0.945895	0.834465	0.944931	1.04365	1.01875	0.684281	1.12401	0.593474	0.718755	0.582481	0.529168	1.61394	2.68446	1.69405	0.749688	0.5295	0.5312	0.550225	0.765696	0.51933	0.632497	0.520126	0.725991	0.761419	0.569227	0.671144	1.43663	0.951644	-0.137596	-0.173814	0.0157717	0.167807	0.255907	0.280353	0.305064	0.252505	0.531098	0.91188	0.548823	0.78728	1.52483	1.26519	3.31155	4.02132	2.33102	3.04353	0.595526	0.00115341	0.00970843	-0.0511779	1.07649	1.06886	0.306801	-1.23396	0.318729	1.35346	-0.157419	1.23375	1.09058	1.29477	1.33738	0.865597	1.34969	1.02203	0.942467	1.35739	-1.39483	1.59236	1.61813	1.35256	1.43197	1.43555	1.44525	1.29389	1.41977	1.1386	1.85853	1.36989	1.13644	0.894722	0.796896	0.704748	2.48718	-0.410055	-0.335702	-0.380711	-0.206425	-0.5878	-0.481043	-0.109321	0.915745	-0.336025	0.738408	1.58094	0.744943	1.77285	1.5354	0.961073	1.72732	1.95814	1.74403	1.36721	1.44509	0.885209	1.49884	1.63219	1.37197	1.02598	1.42285	0.250517	1.72315	2.53642	1.59476	1.58157	2.18706	1.75594	1.59874	1.6254	1.26172	1.37732	2.02249	1.28665	1.20974	1.49618	0.930152	1.30937	1.22551	1.72534	1.23664	0.858175	0.579171	0.92348	1.04431	0.747307	0.906918	0.909895	0.0775531	0.816064	0.461254	0.00717086	0.705538	0.478986	0.32406	0.553717	0.682866	0.349086	0.316168	0.436201	0.476563	0.438863	1.39822	1.04481	1.9455	1.36953	1.20086	1.15867	1.14554	0.915706	1.32776	0.911043	1.50654	1.50713	1.15447	1.25323	1.34733	1.01006	1.40763	1.07485	1.08039	1.2007	-0.836936	1.56146	0.41323	0.279956	1.12765	0.731069	0.482703	0.710504	0.99797	0.8512	0.899382	0.856231	0.150769	0.56195	0.90682	0.704656	0.508604	1.01964	0.52822	0.58555	0.83384	0.880244	0.750459	1.03835	0.617886	0.560473	0.72124	0.658292	0.398108	0.983892	1.09463	0.77956	0.598264	0.725653	0.725028	0.546415	0.259299	0.734835	0.998801	0.673658	0.741008	0.841394	0.485207	1.04675	0.683271	1.1153	0.449938	1.29649	0.276312	0.527663	1.02116	0.911992	0.275543	0.994597	0.70466	0.342169	0.225836	2.08268	2.79376
2812	Creld1	-2.50656	-2.55283	0.437932	0.0768789	0.0894889	0.240098	0.548597	-0.169448	-0.686849	-0.944813	0.150032	0.382452	0.510218	-1.41085	-0.524584	-4.07043	-3.36928	-2.23208	0.526798	-3.98723	-3.78298	-1.73944	-0.905281	-3.08613	-0.50218	-2.15443	-2.53104	0.299294	0.254032	0.1973	0.489983	-0.911958	-0.193667	-0.569584	0.291135	0.00915601	0.293019	-0.699001	-0.918403	-1.43109	-0.550163	-0.362402	-0.359017	-2.715	-1.98008	-3.00733	-2.53002	-2.44185	-2.09263	-3.34914	-3.39046	-3.14505	-3.22969	-1.43876	-0.926896	0.897605	-1.31831	-4.47134	-1.96486	-4.38027	-4.51885	-5.31308	0.0793674	-0.0864173	-4.02905	0.0571367	-3.98052	-0.296124	-4.53499	1.3376	-4.5038	0.176716	-1.80348	-3.94653	-0.475441	-0.435929	0.197121	2.45033	0.156386	-5.26895	-0.500795	-2.77264	-0.130161	-0.075432	0.12086	0.309636	0.476749	-0.911617	1.13953	-2.73488	-2.11139	-0.320521	0.331358	-2.57598	-2.4944	-0.842668	-1.24102	-1.8203	-0.513125	-1.71099	0.377471	-3.84678	-0.174825	-3.81012	1.92232	3.89476	-0.00563269	5.31685	4.26729	5.88951	2.30944	4.19345	4.10877	3.58856	4.5471	6.70278	3.48537	-2.24627	-2.13034	0.0292299	-1.19257	0.0338694	-0.837647	0.536758	0.276654	-0.0187205	-0.193594	-0.284369	0.0638618	0.048014	-0.0781529	1.4227	-0.483003	0.707158	0.353853	0.460035	1.365	-0.456565	0.308628	-0.512161	0.196845	-0.460118	-0.19289	-3.09454	0.602845	-0.381044	-0.526888	-0.196732	0.0527351	-0.000603133	-0.747839	-4.50958	-1.43823	-1.66631	-1.52224	-0.148816	-4.00015	0.101278	1.87025	-1.29946	-0.138995	-0.489319	-0.0621272	-0.146148	-0.200898	-0.116788	-0.398691	-0.246476	-0.314048	-0.342165	-0.447946	1.69236	-0.167258	-0.286283	0.209254	-0.00795625	-2.64394	0.285862	-0.768593	-0.283392	0.200544	0.265507	0.118539	-0.718285	-0.204327	0.064126	-0.186907	0.259744	0.0260805	0.0534655	-0.315325	0.28954	-0.169595	-0.00848529	0.0166157	0.282213	0.817742	0.595656	-0.166412	1.24612	0.118697	-0.244007	0.0456404	1.15454	0.266782	0.916362	-0.0241795	-1.27379	-1.39388	-2.22697	-1.11076	-1.7486	-0.537139	-0.201836	0.0408626	-0.358517	-3.41101	-1.5212	-2.62303	-2.6378	-2.90826	-3.03579	-3.19992	-3.54141	-2.79387	-1.61936	-1.70931	0.210169	0.0384673	0.172447	-0.00745623	-0.116645	-3.06758	0.204634	0.397246	-0.56346	-0.515699	0.0920833	-0.809552	-0.418052	-0.601817	-0.032859	-1.02578	-0.724475	-0.757356	-1.21885	-1.14803	-0.738721	-1.16578	-0.936803	0.159599	0.882729	-0.00208735	-0.407551	-0.228541	-0.032688	0.436022	-0.10675	0.190547	-0.432655	-0.172025	-1.16062	0.0425148	0.143791	-0.116213	0.13382	-2.56471	-2.69412	-2.25044	-2.3962	-2.68437	-1.98442	-2.58963	-2.40557	-2.85623	-2.56482	-2.43735	-1.78524	-0.031739	0.132314	0.239857	-0.793994	-0.75182	-0.108067	-0.0915165	-0.178728	0.343831	0.434874	-1.87118	-1.36065	-1.26881	-0.578176	-1.03829	-1.02039	-1.60789	-1.62031	-1.28918	-1.12553	-4.20025	-1.25961	-3.9713	-0.0446502	-0.288593	0.143392	-0.143551	-0.162071	-0.524442	0.000655645	0.216219	-0.127069	0.662753	0.383097	0.236265	0.217932	0.989218	0.355692	0.597611	0.36002	0.548781	0.198317	0.877404	0.96018	0.923258	0.567448	0.376436	0.420665	0.418492	-0.0155777	0.125079	0.304144	0.209486	0.49134	1.74627	1.84636	-0.309033	-0.126888	-0.178925	-0.185745	-0.840194	-0.0394876	-0.308686	-0.104936	-0.0939549	-0.207068	-0.0740829	-0.191717	-1.59395	-2.80084	-1.8045	-0.298722	-0.574451	-0.24832	-2.3979	-0.741894	-1.37158	-1.69029	0.74127	0.98236	0.448726	0.684254	-0.717803	-3.55327	-2.43286	-3.45403	-0.0278578	0.261872	-3.54012	-2.72466	-3.1784	1.33781	-1.13621	-0.321276	-0.552236	-3.50356	-0.544862	-0.101528	-0.869682	1.19199	1.11944	0.910501	1.83795	-1.58842	0.895718	-2.27824	0.0438354	-2.39968	-1.73514	0.196906	2.50854	0.313664	0.255435	0.020697	0.0836862	0.131746	0.115485	-0.0311481	0.202996	0.02339	-1.23546	0.704417	-1.96156	0.10962	-0.836157	-2.05977	-2.27718	-2.56079	-2.08375	-1.38292	-2.26769	-1.89512	-0.359444	-1.95932	-0.988761	-0.672587	-1.05209	-0.412102	-0.841258	-0.492153	-1.23567	-1.19548	-0.703063	-0.394617	-0.263369	-0.129728	0.318203	-0.0400349	0.698746	0.304223	-1.38319	-0.459007	0.419664	-0.0894221	1.12718	0.82681	1.02682	0.97262	0.701495	0.900549	1.02212	0.783877	0.828806	0.351823	0.648135	0.485243	-0.0595494	0.441749	0.104606	-2.05581	0.276418	0.781348	0.317772	0.167307	0.361934	0.326011	0.38062	0.0587917	-0.610496	-2.871	-2.59161	-1.02267	-0.940355	-0.88941	-0.828952	-0.546526	-0.794212	-1.33295	-1.23855	-0.878142	-0.908276	-1.02178	0.0780279	-0.203182	-1.30193	-1.92062	-0.873244	-1.73699	-3.428	-2.94366	0.286264	0.726988	0.542412	0.718728	-0.0412278	0.193649	0.657787	0.0313226	-0.0227359	-0.0889821	0.589407	-0.142465	0.482656	0.956255	0.0769447	-0.1944	-0.369714	-0.446674	-0.286702	-0.127532	0.661988	0.324059	-0.447615	-0.139895	-0.685633	-0.38725	0.153185	0.0867984	-0.220212	0.010097	-0.257414	-0.0512658	0.101378	-0.107714	-0.268248	0.377207	-0.548343	-0.237179	-0.0872672	-0.130526	-0.20079	-0.24225	-0.356375	-0.284157	-0.133983	-0.155782	-0.494167	-0.450485	-0.332974	-0.461833	-0.0289903	-0.357678	-0.690063	-0.107374	-0.14856	-0.0546029	-0.114285	-0.0977261	-0.270711	0.0302682	-0.482737	-0.000236712	-0.0967387	-0.12739	-1.79149	-3.39401	-2.46424	-2.06135	-2.64436	0.682754	1.23563
2813	Emc3	2.4013	1.84228	1.52259	0.152281	0.441665	0.299889	0.733284	0.200692	0.476703	-1.43551	-1.96357	-0.335805	-0.201386	-1.53104	-0.118296	0.0350636	0.815596	-1.47765	-3.03824	0.140514	0.313734	-1.05212	-1.55362	0.548377	0.211489	-1.50486	-1.76865	0.563765	0.687952	0.524878	1.00441	1.05216	1.18111	1.10533	1.19413	0.444089	0.990611	0.374195	0.531077	0.212876	0.263064	0.627663	0.597822	-3.3423	-1.07205	-1.49928	-1.10378	-2.53057	-1.37047	-1.94056	-1.5749	-1.60604	-1.08046	1.05217	0.540059	1.08175	0.988031	1.09833	0.557185	1.09551	0.625296	2.46629	0.31879	0.427509	0.213357	0.28557	-1.73753	0.363415	-0.871795	0.379834	-0.439033	0.305179	-0.302036	-1.29017	0.55484	-0.922826	0.435906	0.92012	0.529107	-1.13608	0.743024	-2.10846	0.547	-1.4369	0.0185869	-0.319298	-0.216436	-1.54404	-2.78392	0.0470945	0.797449	-1.46537	-1.54962	0.188305	0.321044	-1.42034	-1.76166	0.529527	0.220304	0.773989	-2.65922	0.432589	0.212581	0.699104	1.20909	0.895912	-0.118708	0.967031	1.44281	0.0901012	0.112952	-2.72384	-0.84753	0.531377	0.0722514	1.14828	0.0385584	0.515621	0.560342	1.68687	0.736873	1.58688	1.0598	0.494726	0.350849	0.185268	0.264138	0.223914	0.30397	0.234421	0.420216	0.784755	0.525806	0.631892	1.25087	0.154987	0.956072	0.381069	0.931953	0.306234	0.727622	0.632861	0.165467	0.553627	0.684734	0.38598	0.210843	0.362401	0.53475	0.459084	0.304726	0.98368	0.414228	0.658122	0.927679	0.581336	0.803787	-0.00847744	0.265646	0.40479	0.333997	0.453128	0.478986	0.613487	0.639374	0.403459	0.464854	0.509078	0.890908	0.491147	0.348604	0.745194	0.662293	0.25213	0.573054	0.821117	0.9666	1.16711	0.508751	0.630624	1.68718	1.16442	1.23892	1.47589	1.47506	1.50118	2.15084	1.38484	1.50321	1.46806	1.5677	1.04108	1.49864	1.06135	1.3	1.38011	1.05702	-0.0157539	0.156892	1.56951	0.435777	1.99421	0.495509	2.36968	0.52525	0.586033	0.670672	1.0128	1.20423	0.2673	0.311138	0.194282	0.328904	0.491321	-0.080585	0.262293	0.528571	0.453245	0.500798	0.622882	0.331068	0.418173	0.168447	0.331041	0.076567	0.285699	0.809261	1.83535	0.674538	0.811368	0.572395	0.885393	1.73207	0.99942	0.696983	0.932446	0.857852	0.876592	1.02427	1.00552	0.230633	0.257249	0.510067	0.545809	0.362684	0.256425	0.540458	0.611794	0.417612	0.298776	1.62653	1.35375	0.216304	0.63873	0.467805	0.619391	0.724	0.673865	0.640625	0.402089	0.887722	0.613686	-0.0457069	-0.0451327	-0.218038	-0.196951	0.546364	0.730994	0.635075	0.639026	0.743723	0.733415	0.537009	0.665344	0.679804	0.613816	0.657822	2.44684	1.99341	0.646678	0.508009	0.723209	0.753184	0.800912	0.720511	0.695142	0.572959	0.604027	1.2066	1.17349	1.50397	1.25517	0.85262	0.796366	1.42928	1.2551	1.12998	1.26239	0.840872	2.8503	0.983018	3.03552	0.16752	0.916127	0.14691	0.523143	0.499006	0.633296	0.495025	0.396927	0.227028	0.151656	-0.537175	-0.182404	0.376801	0.14646	-0.234647	-0.00156411	-0.527631	-0.0843196	0.194414	0.0860987	0.0763202	0.314974	0.105778	0.01038	0.222928	0.446969	0.646892	0.506305	0.251806	1.10862	2.11328	1.29301	0.646803	0.556967	0.562565	0.648906	0.593373	0.702188	0.617001	0.605906	0.789899	0.624205	0.643235	0.696701	1.8019	1.13731	0.474964	1.25452	0.951343	0.396291	0.684093	0.77701	0.432427	0.363536	0.654843	0.769767	0.643987	0.95584	1.35501	1.87915	1.82373	1.22257	2.96455	2.33907	0.809683	0.862218	0.626637	1.02599	-0.41443	-0.0980434	-0.0175321	0.183909	0.038943	0.645221	0.260628	0.336214	0.381213	0.813214	0.831674	2.01269	2.23328	1.42227	1.60265	1.73291	1.3407	1.88765	2.40458	1.88032	0.717743	0.719176	0.896646	0.752966	0.604682	0.560451	0.954017	0.79511	0.797739	1.13441	0.632444	1.06077	1.69754	-1.43552	-1.27382	-1.35366	-1.10657	-0.733387	-1.06956	-1.29971	0.859137	-1.33464	0.716667	1.35073	0.822149	1.58701	1.24853	0.868591	0.724952	1.10839	1.39115	1.1247	0.690451	1.08888	1.24584	1.13344	1.28506	0.955172	0.557393	-0.374984	-0.940956	-0.63375	1.12089	1.3477	1.30628	1.35522	1.19663	1.39035	1.32765	1.19364	1.43052	0.828591	0.599936	1.05588	0.453277	0.922002	1.35152	1.98026	1.63831	1.46388	1.97399	1.16057	0.86611	0.584476	0.780791	0.659644	0.436352	0.65254	0.855379	0.401596	0.779836	0.826413	0.680694	0.59826	0.78969	0.424295	0.26329	0.645688	0.830801	0.67106	1.21864	0.634087	0.741471	1.13483	1.24476	0.936035	1.02894	1.61732	0.965188	1.51382	1.04658	1.33068	0.992785	0.876548	1.12099	0.963797	1.21388	0.947523	0.921655	0.956645	-0.553083	-0.172045	0.634243	0.801008	0.592284	0.813011	0.981373	0.790744	0.77122	0.565898	1.02493	0.633072	0.706843	0.881377	0.527796	0.624202	0.86523	0.830162	0.834951	0.730406	0.922834	0.583348	1.06537	0.461882	0.726799	0.791007	0.692906	0.811379	0.52066	0.686366	1.18897	0.957687	0.442961	0.90367	0.658296	0.524602	0.784366	0.710887	0.761467	0.625716	0.461731	1.03325	0.959341	0.662146	0.579395	0.762599	0.547697	0.550085	0.656164	0.462046	0.687115	0.610872	0.388264	0.983237	0.922948	1.19897	0.174482	1.50809	1.79191
2814	Brk1	3.96139	4.27082	3.95995	1.75498	1.77384	1.35647	2.1584	1.51264	1.31336	3.11909	2.66846	1.49357	1.39055	3.28384	3.27191	1.25009	2.67589	2.6536	3.91052	2.06888	2.21315	3.26945	3.45505	2.01391	1.54512	3.2244	2.76883	2.05295	1.81641	1.57227	2.00782	2.68573	2.88341	2.86199	3.43325	0.286721	-0.126432	0.94926	0.955228	0.743361	0.841127	1.65304	1.73462	1.90859	1.628	1.42649	1.63634	2.43874	1.46497	1.89977	1.52719	1.60189	1.19838	0.846994	1.01262	1.11521	1.0394	0.877622	0.970639	0.855749	0.940218	0.475877	1.12361	0.359022	-0.0798135	0.717986	0.453354	0.703517	-0.22357	-0.478352	0.895242	0.312983	0.425616	1.21337	0.830524	0.984719	0.602244	0.732037	0.63439	0.704701	0.407281	0.451293	0.750471	3.23579	3.21105	1.4738	1.3535	2.6658	3.81628	1.23047	2.59696	3.2852	3.3886	2.07718	2.12955	3.20246	2.73634	1.91684	1.52642	1.97009	3.10225	1.71055	1.50122	1.50242	3.27333	3.28965	2.81981	2.37384	3.4202	3.6361	3.44676	3.37776	2.28309	1.91088	3.18453	3.06548	2.99497	1.76207	2.11615	3.07204	2.08716	2.83435	2.32827	-0.0530744	0.19033	0.533457	0.293912	0.307156	0.321674	0.332529	0.296834	2.70883	1.52867	2.38955	2.14387	2.02216	2.06422	0.792262	1.84206	1.37978	1.97056	-0.440294	-0.760026	0.745827	0.509818	0.0847342	0.207203	1.94469	2.04201	2.00087	-0.0360785	2.20972	1.48337	1.68802	1.44176	1.29216	2.16291	1.37493	1.61124	1.52496	1.75706	0.939757	0.636047	0.00618794	0.67778	0.235561	0.882403	0.0800622	0.335353	2.27595	2.08744	3.27918	2.05564	2.10662	2.15757	2.39463	2.88721	2.5212	1.56357	1.87597	0.124875	0.37082	-0.0548442	0.238489	0.0906742	0.0397926	1.0386	1.42334	1.43811	1.444	1.50076	1.39734	1.51575	1.26677	1.30676	1.35278	0.783919	-0.0932974	-0.0446596	2.52559	1.71825	2.87822	2.44465	3.19537	1.97851	2.01316	2.24165	2.24675	2.17119	0.161903	0.664861	0.386281	1.08709	2.05044	1.95402	1.45269	1.54723	1.36057	1.58212	0.751204	1.21431	1.42726	-0.239119	-0.389803	-0.582019	-0.488839	1.52814	1.66564	1.47236	0.920722	0.830861	0.992052	0.393521	1.47511	0.22835	0.634718	0.541826	0.391139	0.673891	0.755622	1.69908	1.58443	1.56455	1.71801	0.967357	1.03334	1.43075	1.51391	1.07767	1.12544	2.45886	2.77359	0.604786	0.812355	0.649913	0.777326	0.554395	1.02478	0.690399	1.03716	0.370513	0.496049	1.08956	0.913803	0.899874	0.934085	0.658449	0.924295	0.687911	0.92511	1.01189	0.876131	0.559821	0.933663	0.698769	0.972461	0.455064	3.40632	2.80615	0.515254	0.553433	0.864799	0.851293	0.122681	-0.00804776	0.0993117	1.82821	2.2971	1.6366	1.13679	1.793	1.38773	1.18142	1.10724	1.38269	0.784661	1.36877	2.3056	0.41284	0.918736	-0.148702	5.15339	1.45327	2.27403	1.99034	1.82429	2.26802	2.52415	2.68645	2.40954	2.53978	2.23073	2.24643	1.73452	2.18039	1.52473	1.69709	1.55096	1.7363	1.7473	2.61988	2.14359	2.57664	2.27067	2.34621	1.5439	1.89287	0.451244	0.850618	0.339198	0.868207	1.53512	1.20173	0.161107	0.647731	0.570102	0.514547	0.602548	0.628648	0.60235	0.671197	0.720862	0.615529	0.681169	0.642767	0.46553	0.98989	0.635902	-0.51084	0.261619	-0.011335	0.673268	-0.726999	0.0487626	-0.0998363	-0.762845	0.712199	1.3353	0.931209	1.12982	3.48593	2.26639	1.94493	5.43338	5.74075	4.90985	2.70414	2.72007	2.64736	2.81764	2.39879	2.00728	2.31526	2.75568	2.8165	2.87968	2.57912	2.11302	1.63755	0.935481	1.67938	2.68023	2.49276	1.76361	2.36911	2.43043	2.5627	2.98132	2.70292	2.59231	1.02367	1.0145	0.87966	1.45486	1.1529	1.32408	1.16408	1.31244	0.456061	0.673587	0.968491	0.440597	2.15254	1.42504	1.37376	1.30912	1.76735	1.51318	1.7546	1.66627	1.41015	1.53678	1.14717	0.971754	1.4779	0.93025	0.470238	1.27944	0.389498	1.35164	0.318366	0.990246	0.533765	0.960417	1.0164	0.525433	0.986182	0.672968	0.782726	1.58882	1.4743	1.83477	2.01081	2.21931	1.8443	2.37749	1.99392	2.35012	2.23943	1.91572	2.50497	1.68256	1.70696	2.11976	1.24898	1.84851	1.42274	1.40006	1.78491	2.4545	1.93485	1.9559	2.20928	2.24562	1.72052	1.51715	0.37933	0.161215	0.349173	0.73875	1.26589	1.3055	1.11347	1.29938	1.37037	0.994686	0.839447	1.12131	1.41359	1.00417	2.03682	1.66545	1.52152	1.14429	0.975953	1.80334	1.18849	1.39902	1.79088	2.66027	2.27442	2.03706	1.73137	1.47879	1.95379	1.534	1.55446	1.66824	1.49434	1.47219	0.228699	0.637395	0.59342	0.730669	0.167566	0.65641	0.433221	0.246015	0.315299	0.368657	-0.00549908	0.420679	0.194705	0.135568	0.28887	0.459455	0.397644	0.594142	0.459353	0.350043	0.191757	0.566365	0.414825	0.956899	0.864738	0.453196	0.0888637	0.560064	0.365809	0.495367	0.503818	0.643612	0.221621	0.630123	0.332714	0.425577	0.250586	0.171114	0.419452	0.453585	0.366242	0.236114	0.292512	0.0675017	-0.0960519	0.493061	0.281415	0.557311	0.144236	0.0229052	0.149774	0.0780242	0.328727	1.17163	0.930863	2.30727	1.70574	-0.0620679	0.051849
2815	Vhl	0.524395	0.676421	1.61965	0.0898703	0.200785	0.0429889	0.507265	0.660652	0.104458	1.03786	1.17939	0.308227	-0.0724562	1.75462	1.43258	0.258423	0.411442	1.17187	1.84375	0.546444	0.799496	0.873696	1.41562	0.377328	0.40142	1.12871	1.21652	0.972889	0.649103	0.590902	0.562835	0.098741	0.61914	1.09751	0.830032	0.328199	0.0399602	-0.125267	-0.593446	-0.356342	-0.555396	1.44742	0.419497	0.926015	-0.00799479	0.258707	0.238904	0.70712	-0.616164	0.532464	0.228707	0.506842	0.653508	0.0958532	0.731501	0.16569	0.164813	-0.0525057	0.831794	-0.280219	0.471534	-0.21323	0.404213	0.19855	0.27792	0.179283	0.0863639	0.175678	-0.125589	-1.10783	0.351585	0.463854	-0.243164	0.570569	0.0464739	0.680559	0.506856	-0.506957	0.558433	0.187202	0.452592	-0.0964792	0.576254	1.66879	1.38515	0.228672	-0.0575711	1.09512	1.77825	0.260501	0.339074	0.92462	1.33007	0.491592	0.761886	1.07852	1.18401	0.321722	0.362225	0.240882	1.03836	0.727207	0.683494	0.260983	1.85731	2.26249	-0.80331	1.5336	1.87969	0.909382	0.960851	-0.743908	1.23254	-0.215316	-0.797618	-0.537922	0.952384	-0.103487	0.82231	-1.00298	1.04132	1.95274	1.38219	0.224816	0.0812109	-0.196431	-0.0692415	-0.0474559	-0.103587	-0.206118	-0.107385	2.71247	0.474323	1.51187	0.900108	0.458172	-0.202391	0.524122	1.46489	0.404364	1.62974	1.5103	0.668604	0.211138	0.916881	0.519764	0.0829904	1.08371	1.38247	1.19392	0.369125	1.29286	0.157665	0.48477	0.530329	0.827272	1.19705	0.679601	0.842023	0.577773	0.74435	0.222657	0.0511987	-0.237329	0.135044	0.174673	-0.0676775	-0.0255329	-0.123763	1.18137	0.774328	-0.294947	0.603009	0.964257	1.02893	1.3465	1.77112	1.20189	0.165107	0.259805	0.282837	0.206087	0.395638	0.576561	0.300837	1.3335	1.07539	0.237614	0.65867	0.486477	0.790594	0.0127705	0.650262	-0.110665	0.502094	0.437848	0.171828	-0.179487	0.0997896	0.726213	0.952743	-2.16653	1.2349	-2.18319	1.11136	1.65815	1.08379	-1.26542	0.498339	-0.0537778	-0.0155883	-0.175107	0.466644	0.878331	0.985085	1.50217	0.849505	0.595438	0.772203	0.581051	0.399362	0.528378	0.257247	0.38842	-0.114968	0.296238	0.163527	1.10452	0.858317	0.678762	0.481267	0.638297	1.47143	0.985819	0.0889796	0.0186347	0.0786285	0.00354017	0.136688	-0.0550283	0.32617	1.57889	0.35326	0.813228	0.306943	0.328869	0.199741	0.516399	0.353736	0.192222	1.47902	1.85766	0.296642	0.417869	0.417277	0.0656355	0.636887	0.370433	1.06721	0.854366	0.971992	0.79019	0.428227	0.51714	0.0767064	0.262561	-0.271209	0.182812	0.235403	0.151525	0.304012	0.0362383	-0.137451	0.0917908	-0.0134228	0.273085	0.238112	0.147986	-0.811233	-0.0130719	-0.0417135	0.57869	0.803156	0.539049	0.58631	0.621703	0.903324	1.51589	-0.217713	0.23797	-0.245982	0.193633	-0.142032	0.0855264	-0.370531	-0.758686	-0.0856336	1.94236	0.0396487	3.52409	-1.40055	0.0646605	0.53495	0.379965	0.631184	0.387847	0.776905	1.46366	0.2029	-0.16984	0.0983493	0.193816	0.635486	0.181459	0.183376	0.195003	-0.0566611	0.082252	0.15618	-0.0858559	0.520304	0.333637	0.136073	-0.174034	0.0986254	-0.196293	0.303752	0.0978001	0.585681	-0.106499	-0.0469687	-0.691814	-0.827455	0.384161	-0.0499703	0.00429954	-0.0291215	0.129562	0.0891835	-0.073369	0.0198409	-0.0915602	-0.0607763	-0.0415947	0.0854994	-0.0385407	-0.831525	-0.0236564	0.840732	0.0709261	-0.913292	1.8848	1.23071	-0.853367	1.78431	0.788418	0.366416	0.789152	0.562931	0.542167	1.74938	0.925436	1.62549	4.03797	3.28885	2.165	0.912395	-0.252578	1.89477	-0.520309	1.34738	1.64911	1.3651	1.62972	2.1658	1.72528	1.32379	1.15318	1.09205	2.12272	1.38798	1.42747	-0.0809866	1.14677	1.37397	2.11445	2.04958	-0.0319194	0.109672	2.50935	1.18536	1.46705	1.58505	1.31094	1.26202	1.27297	1.61623	0.98448	0.841865	0.99208	1.8368	0.389703	-0.198015	0.880615	0.97686	0.866359	0.740073	0.827669	1.06699	0.758332	0.435873	0.93897	2.05091	-0.157273	-0.314268	0.826172	1.87219	0.33933	1.80599	1.93028	2.20804	1.07639	1.22706	0.783931	0.598285	0.795215	1.38776	0.890448	-0.142681	1.71212	0.944411	1.5995	1.48289	1.87223	1.64954	1.98586	1.88531	2.01368	1.82089	1.57883	2.18106	1.33745	1.45076	1.43975	1.30962	1.44781	-1.19603	-0.669886	-0.796544	-0.962354	1.37616	0.505145	0.803275	0.837256	0.874333	0.791878	0.253353	0.50373	0.587172	-0.260268	0.022433	-0.0871117	0.0490027	0.0406548	0.262208	-0.301185	0.100483	0.12452	0.130919	0.150692	1.09813	0.83107	1.24976	0.163436	0.645621	0.457704	0.107983	0.316765	0.57414	0.398959	-0.00515162	0.347216	0.149085	0.338181	0.470616	0.231186	0.344968	-0.832473	-1.12526	-0.271331	-0.606216	-0.197187	0.77968	-0.0402528	0.265572	0.50638	0.347097	0.572295	0.71049	0.597688	0.637996	0.549705	0.419048	0.44849	0.465501	0.641532	0.308853	0.483162	0.404854	0.232774	0.902023	0.716977	0.355388	0.759532	0.343467	0.592042	1.02794	0.255525	0.463536	0.627966	0.341763	0.33327	0.728565	0.333609	0.127086	0.441477	0.183671	0.59839	0.746188	0.557823	0.380792	0.422044	0.485209	0.380725	0.564553	0.37207	0.311077	0.69834	0.439819	0.33079	0.519051	0.633749	1.38876	2.89027	-1.85158	2.54359	0.680543	0.875549	1.72818
2816	Irak2	0.577206	0.146282	-1.876	-0.0323268	-0.0908984	-0.360894	0.596173	0.115807	0.145468	0.657499	0.577333	0.169557	0.150264	1.41542	-1.14344	0.879938	-3.35412	0.952824	-1.16552	0.699113	0.240326	0.694907	-3.11154	-3.29436	0.336051	0.671371	-3.9889	0.00976359	-0.68461	-2.37361	-0.614411	-1.19064	-3.0326	-2.42997	-2.14674	0.650348	0.85624	0.344923	-0.880131	-1.09171	-0.887085	0.873659	0.444479	0.927963	0.464772	-0.0510349	0.319215	1.53415	0.428077	1.14054	0.40846	-3.7924	1.75422	0.488568	-0.601141	0.327556	0.98986	-0.0838267	-0.986411	-0.35122	-0.515431	-0.66281	0.00801008	-0.15514	-0.749174	0.0534297	-0.492392	-0.0281771	0.112938	0.121544	0.327588	-0.0794922	-0.573517	0.303906	0.266467	0.553704	1.07257	-0.71218	1.71644	0.179214	0.0983169	1.29757	0.539671	1.44739	-0.828996	0.0913959	0.13542	0.927348	-0.870432	0.835593	-3.05895	0.665338	-2.78507	0.722406	0.215675	0.633758	-3.6506	-2.98883	0.325724	-0.328448	0.578688	0.0964793	0.0323252	-0.119639	-0.73454	-0.621418	0.375344	-1.18942	-1.28342	0.844358	-1.56943	-1.03203	0.889602	-0.0518648	2.17944	-0.919464	1.45624	0.901451	0.166402	-1.66896	1.00644	-1.54831	1.16822	0.315682	0.00813022	0.306748	0.253625	-0.129532	0.521824	-0.0599839	0.574687	-0.682927	0.109889	-1.01474	-1.44191	-0.0343144	0.36577	-2.56654	-0.039771	-2.74941	-0.766445	0.487946	1.13631	-2.15039	1.06881	0.116234	0.0663758	0.0844805	0.192922	0.483491	-0.47477	1.26848	0.65207	0.185444	-0.187192	0.0248254	0.530051	0.0663546	0.0876179	0.350786	-0.0222	0.161936	0.524209	0.0990712	0.0786726	0.456478	-0.269254	0.0528356	0.543147	0.540863	0.0620059	-0.40133	0.79959	0.84539	0.337775	0.539	-0.867742	-0.588019	0.774785	0.673159	0.372367	0.421156	0.412352	0.453118	0.327553	0.428539	1.21458	0.243617	0.728963	0.659383	0.864448	0.444965	0.836789	0.628618	0.362763	0.865941	0.55729	-0.285564	-0.230797	-0.123699	1.33407	0.31288	1.43184	1.24821	1.45175	1.82516	1.46096	1.78545	1.56707	-0.421749	0.190476	-0.024662	0.504623	-0.571891	-0.447236	-2.04432	0.428564	0.0660207	0.559824	1.14681	0.508409	0.461269	0.00456778	-0.359488	-0.0990964	-2.26951	-0.279918	0.386328	0.139749	1.18794	0.65433	0.451026	0.157118	0.778982	1.17454	0.345516	0.519004	0.693333	0.218713	0.13178	0.254502	0.433757	-0.374699	-0.457462	-0.694198	-0.282869	-0.353006	-0.0191459	-4.61989	-0.764627	-1.94195	-2.29603	0.312473	0.593943	0.410568	0.977825	1.15495	0.535674	0.308273	0.897141	0.201036	0.408906	0.286115	-0.47296	0.0404695	0.295107	0.214786	0.308494	0.485497	0.0638294	0.340364	0.296972	0.347957	0.287194	0.148535	0.442577	0.760839	-1.714	-2.67925	0.467225	0.405448	0.615663	0.682184	0.707577	0.665933	0.550268	-0.351202	0.0747763	-1.07511	-0.278029	0.459257	-0.336992	-0.128132	-0.530037	-0.74803	-0.578332	-0.532813	1.42113	-0.210806	-2.958	-1.16087	-1.69868	-0.671112	0.511988	-0.314994	0.0737614	-2.77283	-1.93676	-2.6559	-3.09212	0.176493	0.512044	0.898397	0.789684	0.851317	0.339912	-0.347102	-0.140103	0.493197	0.0850933	-3.70323	0.559104	0.579049	0.978341	0.879564	0.241069	0.0990491	0.502604	0.552721	0.257567	0.743743	-1.65383	-1.55211	-2.0357	-0.0290355	-0.384329	0.327338	-0.151678	0.232879	-0.325879	0.299013	0.14711	0.0133676	0.0344624	0.319303	0.0348111	-0.663443	1.67618	-2.45887	-1.00666	-1.50016	-1.61553	-2.69297	-1.86529	-2.11111	-2.58747	0.325185	-1.08354	0.250161	-1.765	-2.22551	-4.92837	0.0607067	2.24607	1.3231	2.37667	-2.77765	-1.57506	-1.71162	-1.78479	0.8751	-2.80572	-3.25321	-2.84168	-2.60639	-2.55392	1.13496	0.464315	1.25908	0.615937	-2.54745	-2.21174	-2.11415	-2.23064	-2.88101	-2.44205	-2.63775	-1.5245	-1.8335	-1.50025	-0.666032	-0.748163	-0.422778	-0.410974	-0.614119	-0.69176	-0.2449	-0.623682	-3.90692	-3.77634	-4.33805	-3.81526	-3.28296	0.238527	-0.102772	1.60372	0.670976	0.65367	0.545087	0.621048	-3.09709	0.113562	-1.9492	-2.3262	-2.44488	1.75782	-3.05967	1.02252	1.25774	0.901144	-2.72069	-2.77811	-2.76487	-2.60105	-2.04532	-2.11008	-2.79371	-3.37384	-1.97648	-1.917	-1.72097	-1.55378	-2.34642	-3.57372	-2.92846	-1.92613	-2.1151	-4.00272	-1.15706	-2.04444	-1.60765	-1.58752	-2.25883	-2.75152	-4.55949	-2.38413	0.603558	0.570678	0.606508	1.2539	1.17356	-0.20308	-0.0241936	0.17815	0.00764699	0.126309	-0.43336	-0.139518	-0.0836527	-0.190462	-0.356215	-0.0107156	0.0930847	0.487907	0.0163661	-0.268689	-0.491503	-0.577401	-0.183526	-0.481406	0.238525	0.360568	0.540305	-0.175641	0.496982	0.704416	0.168656	0.358593	-3.47877	-0.406384	-0.823625	-2.69442	-2.85062	-2.83149	-2.86662	-3.57955	-2.95817	-3.18011	-3.41882	-3.21991	-0.895577	0.194713	-0.0397219	0.185326	1.08708	-2.96147	-4.04785	-3.72624	-2.0531	-1.95317	-0.341722	-2.58238	-0.227297	-1.55605	-2.48118	-1.39726	0.0614474	-3.23789	-2.83034	-3.51641	-2.85515	-2.42935	-0.636427	-3.49312	-0.112943	1.25481	-2.35979	-3.33024	-0.214559	-2.45127	0.470526	-3.99825	-2.27855	-3.57339	-0.451937	-3.48288	-3.22233	-3.94668	-3.11918	-2.51308	-0.271092	-3.73769	-0.0404536	-3.85447	-3.41507	-1.95066	-0.652392	-3.32657	-4.02582	-3.24594	-2.99511	-3.10237	-0.615953	-1.31684	-0.664807	0.289083	-2.79629	-2.55456	-2.64404
2817	Tatdn2	-2.47448	-2.82207	-1.26822	-1.41949	-1.39685	-1.53682	-1.56491	-2.06034	-1.86673	-2.11476	-1.85956	-0.992957	-1.3447	-5.65456	-4.10112	-1.55315	-1.66589	-2.13464	-3.67373	-2.21287	-2.29469	-2.47318	-5.46303	-2.29557	-2.34136	-2.12733	-2.19641	-3.28668	-3.27141	-0.912509	-3.21469	-2.05629	-1.97457	-5.46639	-5.13445	-1.40606	-1.42557	-0.319733	-0.414964	-0.495342	-0.604521	-1.15954	-1.16647	-1.10882	-0.999158	-1.47201	-1.41509	-0.703456	-1.54787	-1.74254	-0.979983	-1.48256	-1.03084	-1.60268	-1.79993	-1.72621	-1.63549	-1.7043	-1.84108	-1.92984	-1.95591	-1.7698	-2.42888	-1.77938	-0.710218	-1.59483	-0.950018	-1.82668	-1.11192	-1.04301	-1.08677	-1.57143	-1.10028	-1.65591	-2.21364	-1.58572	-1.60919	-0.951067	-1.50005	-0.951852	-1.34773	-1.2994	-1.99804	-5.39114	-4.37066	-0.992068	-1.33557	-2.08892	-3.90943	-1.52397	-1.6587	-2.3692	-5.27408	-2.2601	-2.27147	-2.10565	-2.16763	-5.56998	-2.31573	-2.32499	-2.09211	-1.8008	-2.05471	-1.89289	-3.60739	-4.27252	-4.80068	-3.91219	-3.67384	-5.0182	-3.28257	0.587179	-1.76595	-3.23752	-3.2348	-3.36407	-3.55441	-1.79062	-2.17175	-3.95235	-2.11626	-3.77062	-1.46642	-2.36512	-1.998	-2.11703	-1.94921	-1.90646	-1.96427	-1.99839	-1.8742	0.55574	-1.09044	-0.872727	-0.989891	-0.956951	-3.59038	-1.57481	-3.84901	-1.66871	-1.99887	-0.551985	-0.928746	-0.868963	-1.36622	-1.53083	-1.37169	-1.63147	-1.37564	-1.23514	-1.37292	-1.36008	-1.66753	-1.21342	-1.67573	-1.71241	-1.86538	-1.89521	-1.48116	-1.49404	-1.75829	-1.58987	-1.8344	-1.47253	-2.29441	-1.66499	-2.26719	-1.82234	-2.34998	-4.41585	-1.66159	-1.968	-4.18281	-1.0295	-4.3739	-3.60572	-2.91947	-3.314	-0.977213	-4.30123	-2.01253	-1.90639	-2.23246	-2.03304	-1.71006	-1.9841	-1.38367	-2.14479	-2.12461	-2.3396	-1.81385	-1.70512	-1.5445	-1.69302	-1.7319	-1.99819	-1.65267	-1.73232	-1.99984	-1.23085	-1.30487	-2.0348	-0.557152	-5.57051	-1.31108	-0.685659	-1.43415	0.287022	-0.0456528	-1.60171	-1.66098	-1.5509	-1.74721	-1.54045	-1.46838	-1.37401	-1.12413	-1.12212	-0.669633	-1.34648	-0.835588	-0.645868	-0.693304	-0.595197	0.0451975	-0.0706564	-0.728381	-1.11706	-0.903214	-0.195294	-1.04697	-1.04401	-2.92765	-0.362073	-2.35169	-1.7323	-2.32881	-2.73082	-2.11223	-2.20412	-1.26287	-0.887785	-2.07199	-2.38649	-1.87612	-1.74502	-1.98968	-1.96864	-1.77265	-1.95519	-1.39062	-0.700203	-1.53352	-1.18711	-1.39937	-1.14026	-1.44253	-1.93653	-0.663383	-1.29824	-0.952099	-1.45228	-0.27695	-0.254868	-0.332706	-0.287095	-2.10474	-2.09084	-1.84328	-1.78742	-1.91567	-1.63725	-2.06178	-1.77653	-1.92103	-2.07203	-2.06939	-1.34966	-4.73537	-1.51531	-1.75686	-1.61532	-1.51473	-1.38417	-1.46752	-1.42383	-4.76724	-4.02408	-1.81271	-2.11127	-2.25516	-1.05247	-1.66785	-1.42588	-1.71443	-2.066	-2.08714	-0.417511	-1.50397	-5.79061	-2.00325	-3.92486	-1.92246	-2.20687	-2.13669	-2.36277	-2.15912	-5.49496	-2.20208	-1.90827	-1.38237	-1.17409	-1.6969	-1.53648	-1.67288	-1.21528	-0.773879	-1.30124	-0.668588	-1.1008	-1.17221	-0.801753	-0.893466	-1.2485	-0.701935	-0.521307	-0.843606	-2.40009	-2.42303	-2.67013	-2.28463	-3.32503	-3.41498	-2.81639	-1.49506	-1.59873	-1.57543	-1.60855	-1.84433	-1.78415	-2.04337	-1.75235	-1.66291	-1.82865	-1.65599	-1.6064	-4.01728	-1.08768	-0.763546	0.0145157	-0.214845	0.0275369	-0.872471	-0.642839	-0.647784	-0.62428	-1.81049	-1.74677	-1.4892	-1.70626	-3.52002	-4.32315	-4.06267	-4.78773	-5.3505	0.32729	-4.27615	-3.03739	-3.26889	-2.73634	-4.47475	-0.648516	-4.38278	-3.94624	-4.28879	-3.52906	-4.50748	-0.69489	-0.349294	-4.55387	-0.693479	-3.53701	-3.48532	-4.09218	-0.924519	-4.01581	-3.34164	-3.46495	-3.1992	-3.29632	-1.24618	-1.22018	-1.11059	-0.994326	-1.2695	-1.1925	-1.14667	-1.25733	-0.951454	-0.482483	-4.90596	-4.26632	-2.80384	-1.08453	-0.998575	-1.34744	-1.26448	-0.996223	-1.1818	-1.05774	-1.06575	-1.03797	-3.40994	-3.29842	-3.41781	-3.55216	-3.6661	-3.71817	-3.82818	-3.25911	-0.957582	-0.835479	-4.2831	-3.68951	-3.79555	-3.91071	-1.7512	-1.73536	-4.37094	-2.80043	-3.12001	-3.08506	-0.0319977	-0.820623	-0.415983	-0.283271	-0.715483	-0.53942	-0.667125	-0.503198	-0.15568	-0.769628	-0.62304	-0.546578	-0.655067	-0.86576	-3.04393	-2.62524	-2.91395	-2.69392	-2.67593	-1.77902	-1.54167	-1.34507	-1.2924	-1.3775	-0.643668	-2.29445	-2.19701	-2.1098	-1.82185	-1.99748	-1.65355	-1.66254	-1.59784	-1.78252	-1.82153	-1.76668	-1.74737	-1.6527	-2.30246	-2.55824	-5.64197	-2.11474	-1.07794	-1.20628	-0.605976	-1.22489	-1.26976	-4.18151	-3.96653	-1.44071	-1.54954	-1.70665	-1.80501	-1.71808	-1.75478	-1.51046	-1.15929	-1.41602	-2.82584	-2.27264	-1.73297	-1.15078	-1.13004	-1.23515	-1.22449	-1.7622	-0.668684	-1.09917	-1.01726	-0.924544	-1.05541	-1.117	-0.778119	-0.976156	-1.20042	-1.21828	-1.17149	-1.0132	-0.949881	-1.06195	-1.13581	-1.17686	-1.28399	-1.14761	-1.35748	-1.13027	-1.57273	-1.14719	-1.33863	-0.99236	-1.14402	-1.04882	-1.22984	-1.11128	-1.0923	-1.34123	-1.01146	-1.26901	-1.38221	-0.885038	-1.09621	-1.27464	-1.19498	-1.14861	-1.07862	-1.06917	-1.24562	-1.36036	-0.806153	-1.35543	-2.10202	-2.56656	-1.22349	-2.39348	-1.28812	-0.376212	-2.29323
2818	Sec13	1.88076	1.67882	1.22969	0.076318	0.360114	0.163481	0.729943	0.623173	0.593472	1.28876	0.917807	0.603568	0.73053	1.36371	1.37293	0.588253	1.13484	1.22042	1.83843	1.0491	0.860828	1.63471	1.31913	1.02721	0.66201	1.42793	1.25091	0.744805	0.8029	0.781423	0.858317	1.04118	1.31501	1.44073	1.56069	0.799514	0.75215	2.60191	2.12135	1.89323	2.4708	1.08621	1.18678	1.8118	1.06998	1.45154	1.18924	1.41393	0.969381	1.84305	0.933792	1.89286	0.817014	0.800881	0.953467	0.983045	0.974469	0.740765	0.89539	0.98038	1.08568	0.75099	1.05011	0.696211	0.757202	0.829871	0.819533	0.533371	0.626189	0.813702	1.08148	0.837617	0.530807	0.6623	0.721752	0.808503	0.665632	0.768668	0.743441	0.770294	0.694314	1.55768	0.876043	1.40644	1.39827	0.622436	0.747696	1.23176	1.87819	0.612956	1.13117	1.66322	1.32472	1.06391	0.872342	1.43024	1.27538	1.02396	0.666453	1.18383	1.27845	0.68765	0.631604	1.24069	2.22668	1.20213	2.86483	1.90642	2.38598	2.2598	2.57436	2.43482	1.23945	1.51957	2.29632	2.66689	2.36005	0.600203	0.645336	1.27706	0.70613	1.10067	0.831822	0.170289	0.10467	0.0901447	0.107903	0.142548	0.148241	0.102684	0.183154	1.39017	0.677853	1.1119	0.870477	1.11872	1.51404	0.581593	0.58936	0.66601	0.682984	0.454426	0.0494524	0.513724	0.605603	0.427675	0.563673	0.280626	0.479572	0.715582	0.289962	0.870888	0.94182	0.827761	0.790833	0.680065	0.988614	0.469154	0.58145	0.651127	0.712602	0.470854	0.289059	0.201556	0.397717	0.369069	0.484905	0.308989	0.400525	1.2243	0.931275	1.31639	1.06023	0.856308	1.35758	1.36452	1.16786	1.2651	0.869547	0.744719	1.02071	0.670012	0.79796	1.06335	0.966532	0.90298	1.77379	1.10986	1.35645	1.09747	1.19387	1.04201	1.07589	0.995438	1.15222	1.14819	1.0642	0.135373	0.228806	0.695288	1.14989	1.54036	1.77225	1.40312	1.33076	1.72459	1.28546	1.83421	1.83154	0.186784	0.341749	0.493483	0.474397	1.35855	1.38778	1.58955	0.792006	0.972505	0.850326	0.914917	0.880143	0.994466	-0.314001	-0.290026	-0.682539	-0.614609	0.862594	1.1764	0.815661	1.16023	0.573666	0.566771	1.5118	1.18724	-0.18555	0.434264	0.506531	0.0707897	0.390684	0.201289	1.13852	1.06919	0.73088	1.13205	0.80669	0.795849	0.84297	1.01998	0.871288	0.782313	1.22339	1.78744	0.531903	0.486829	0.609567	0.392398	0.646257	0.398553	1.18539	0.920378	1.02323	1.01943	0.473237	0.440631	0.619556	0.556491	0.343087	0.610059	0.619666	0.609143	0.67221	0.531376	0.386205	0.596069	0.504972	0.610636	0.644855	1.83955	2.42518	0.277054	0.00633658	1.08136	1.04835	0.635685	0.593416	0.576755	1.45166	1.5007	1.08994	1.39934	1.55482	1.1468	0.950101	0.725815	1.13792	1.03139	1.17648	1.24117	0.92546	1.15544	0.513637	4.01273	0.865339	0.79194	0.9957	0.785541	0.558808	0.742942	0.618577	0.652107	0.922603	0.711492	0.820304	0.870628	0.747402	0.669125	0.648875	0.666525	0.768981	0.866494	1.00671	0.756808	0.886254	1.05498	0.880397	0.528153	0.980909	0.117343	0.516801	0.0460871	0.422279	1.86023	1.95664	2.17153	0.44075	0.498685	0.465736	0.39435	0.441095	0.258357	0.444496	0.368378	0.36596	0.521072	0.498756	0.38962	0.985534	0.493928	-0.234919	-0.164289	-0.481151	-0.520139	-0.431695	-0.332477	-0.395896	-0.60468	0.213567	0.398954	0.24214	0.296898	0.414048	0.928434	0.998856	4.01986	3.33944	3.29246	0.548034	0.592761	0.818416	1.39134	1.00175	0.858895	0.62106	0.646865	1.20379	1.18995	1.23091	1.48893	1.31543	1.55257	1.25511	2.29875	2.59971	2.44491	1.96412	2.04159	2.43521	2.25677	2.49248	2.41918	0.96379	0.989473	0.924889	0.959143	0.948933	0.87	0.864325	0.944594	0.912335	1.04889	0.886929	1.47686	2.55853	0.672242	0.727939	0.809173	0.881313	0.855627	0.612878	0.92858	0.530105	0.776804	1.31645	1.58614	1.72688	1.50997	1.16135	1.34626	1.1758	1.59888	0.83585	0.829794	0.690602	1.08778	1.00068	1.02715	1.17797	0.936806	1.25728	1.74517	1.20177	1.4099	1.37919	1.76284	1.18124	1.35511	1.47153	1.42591	1.70419	1.60873	1.57979	1.3514	1.38559	1.38164	1.45708	1.39806	1.61796	1.82415	1.88517	1.92116	1.62474	0.6345	0.535108	0.576076	0.563184	0.59659	0.321092	0.792475	0.787702	0.855274	1.14113	0.915106	0.632468	0.811024	0.910828	1.06164	0.980155	0.887351	1.06029	1.0019	1.60692	1.37441	1.18612	1.2273	1.6191	1.18426	0.996719	1.06667	1.22608	2.00527	1.78929	1.46049	1.30754	1.18966	1.10292	0.988766	1.06375	1.23643	1.35167	1.17641	1.17679	1.31137	0.592664	0.685768	0.575708	0.722342	0.704516	0.607294	0.762603	0.765233	0.704983	0.640231	0.549498	0.649616	0.701582	0.735061	0.650155	0.763056	0.519662	0.545553	0.73667	0.684766	0.609499	0.668389	0.564503	0.700458	0.728164	0.627737	0.567987	0.548394	0.721156	0.721527	0.673141	0.749997	0.531561	0.677676	0.657372	0.596036	0.584058	0.696825	0.585873	0.629162	0.528023	0.727405	0.879704	0.729894	0.472626	0.710802	0.553528	0.646232	0.76876	0.549174	0.44137	1.14265	0.248699	1.31766	0.546327	0.88908	0.845007
2819	Atg7	-0.361245	-0.612135	-2.21883	-0.819257	-0.821557	-0.952378	-0.307227	-0.376988	0.0140199	0.369681	0.363161	0.140852	-0.230093	0.277103	-1.033	0.0436534	0.261806	-0.162767	-1.54933	0.0253695	0.0452518	0.216431	0.033952	0.551084	-0.0443983	0.432834	0.391175	-0.281603	-0.219533	0.0770727	-0.0884091	-0.319543	-0.0561299	-0.562538	0.0730296	0.466017	1.03091	0.744682	0.888292	0.487908	0.581372	0.40937	0.216454	1.67352	0.336132	1.09359	0.503674	2.08648	0.455485	1.54596	0.519175	1.58071	0.0922247	0.235955	0.731341	0.031917	0.445887	-0.0536211	0.0678749	0.144816	0.467943	0.104227	0.507167	0.451471	3.01167	0.37436	2.12596	0.528786	0.177682	0.715011	1.16698	0.73919	0.365276	1.02546	0.479763	0.774546	0.268651	0.457904	0.0386645	0.822851	0.250134	0.459761	0.881167	0.278656	-1.40541	0.0954927	-0.251831	-0.15868	-1.91197	-0.0166166	0.150057	0.180977	0.028071	0.0519219	0.0227207	0.421157	0.375553	0.462992	-0.0761006	-0.441066	0.265134	0.309944	-0.384096	-0.150213	-1.3942	1.57536	0.806124	-1.4025	-2.30211	0.0580789	-1.9347	-1.34862	0.805738	-1.34972	1.27258	-1.27574	-1.95155	-0.0859592	0.0467796	0.0815074	0.461183	1.17883	0.427943	0.557991	0.0374486	-0.0472899	-0.245575	-0.201561	-0.183904	-0.216592	-0.139748	-0.510982	0.231525	0.439497	0.539697	-0.027062	-1.38841	0.104802	0.521974	0.00444932	0.480961	-0.0684344	0.705919	0.358582	1.09414	0.318848	0.16563	-0.0904329	0.145136	0.320168	-0.15719	0.49069	0.210172	0.00533148	0.0419713	-0.354124	-0.12394	-0.438591	-0.307029	-0.328416	-0.385094	-0.180497	-0.259416	-0.259541	0.128195	-0.20277	0.247918	0.0103814	-0.00744326	0.633237	0.310422	-0.832574	0.859411	0.843195	0.717392	0.574348	1.09844	1.21131	0.497826	0.484563	-0.0826992	0.00852083	-0.20535	0.232836	0.0879031	0.0939947	0.187477	0.23963	0.16448	0.106133	0.170381	0.332424	0.111478	0.193542	0.309771	0.0511669	0.323169	-0.266809	-0.0960305	0.321778	0.981631	0.709014	1.21832	0.886753	0.906288	1.08468	0.69907	1.56226	0.466032	-0.303078	0.0991402	-0.271645	-0.0982101	0.062169	0.118339	-0.189817	0.296579	0.440964	0.154506	1.02989	0.228654	0.28878	0.35374	0.306953	-0.209004	0.441342	0.0402932	1.18133	0.549797	1.02369	0.591524	0.830407	-1.03997	1.47511	-0.0146853	0.17764	0.337139	0.259619	0.300951	0.21713	-0.181564	0.378698	-0.00165941	0.104904	-0.220779	-0.530572	-0.0579421	0.296453	-0.193447	-0.502727	-0.192596	-0.31427	-0.198986	-0.0105316	-0.0886571	-0.310264	-0.432543	-0.0991848	0.850909	0.724161	0.625394	0.505273	-0.575995	-0.467379	-0.297032	-0.383831	0.0511319	0.266044	0.268195	0.178051	0.201851	0.0797504	0.115458	0.248125	0.186589	0.121986	0.393552	-0.510531	-2.35716	0.180648	0.424489	0.255489	0.266031	0.802942	0.682077	0.723363	0.975244	0.856844	0.202091	0.0654561	0.590902	-0.0476001	0.242524	0.136165	-0.0684043	-0.116738	-0.0708091	-2.39309	0.698939	2.37028	0.38427	-3.49409	0.207115	0.0769564	0.235631	0.13758	0.859689	0.328198	0.021923	-0.200479	-0.540921	-0.272149	-0.231539	-0.066603	-0.145638	-0.107295	-0.547475	-0.305948	-0.500102	-0.199442	-0.145988	-0.100572	-0.428869	-0.18418	-0.234521	-0.486637	-0.620539	0.00354382	0.115	-0.100423	-0.161408	-0.197271	-0.640803	-1.38385	0.159584	0.0958176	0.0619799	0.0525892	0.366975	0.248484	0.121954	0.175613	0.00584564	0.125143	0.0820174	0.155281	-1.8002	0.739748	0.650126	-1.60058	-1.75927	-0.98328	0.464299	1.02433	-2.11181	0.953821	0.449863	1.10092	0.413117	1.08317	-1.62106	0.194078	-0.114982	-2.30631	-2.99439	-2.86464	0.310203	-1.56463	-1.67868	-1.252	0.517666	0.740491	0.770793	0.769513	0.722238	1.12473	0.350539	0.431573	0.504449	0.101224	-2.36186	-1.38085	-1.49461	0.941952	0.471773	1.28673	-1.42386	1.31856	-1.37553	-1.36059	-0.00758024	0.0639655	0.00411649	-0.163985	0.149517	0.209157	0.12713	-0.233039	1.16703	0.523107	1.42866	0.239734	-1.09061	0.678476	0.614656	0.560067	0.581532	0.602924	0.299016	0.62011	0.416203	0.5211	1.54957	1.01442	0.938573	1.14061	1.22401	0.739852	1.12311	0.998689	0.758202	1.24434	1.18476	-0.933674	-1.62997	1.34588	0.692625	0.452882	-2.00448	0.465705	-0.272911	-0.641349	0.0368621	0.253308	0.364812	-2.11066	0.526193	-0.140743	-2.20806	0.896253	1.26662	0.849254	1.14284	0.544526	0.116718	0.994193	-1.88529	-1.40192	-1.54365	-1.51323	-1.53265	-0.374721	-0.210006	-0.021118	-0.3444	0.069492	-0.185454	0.491831	0.502229	-0.941943	-0.907396	-1.33067	-0.854975	-0.779131	-1.03065	-0.740063	-0.848191	-0.627778	-0.78546	-1.00377	0.296118	0.18248	0.943443	0.208199	0.538067	0.677153	0.316312	0.402556	-0.624818	-3.21227	-3.07569	-0.980526	-1.22925	-0.659667	-0.88711	-1.15139	-1.02727	-1.62653	-1.42009	-0.775932	-1.69008	-1.31483	0.260998	0.391974	0.196933	0.224511	0.112708	0.495506	0.789779	0.336966	0.211398	0.227479	0.0592126	0.681621	0.130131	0.126469	0.216824	0.150158	0.354008	0.463362	0.435182	0.572812	0.168211	0.184411	-0.128893	0.554429	0.2741	0.504982	0.196424	0.598272	0.454286	0.517127	0.9131	0.0138093	0.098506	0.318839	0.310728	0.516794	0.621453	0.332698	0.0934532	0.214713	0.229994	0.538731	0.783457	0.192982	0.315706	0.477923	0.334594	0.0531215	0.155787	0.201989	-0.857743	-1.75102	-1.85729	-0.768705	0.283319	-1.88295	-1.49429
2820	Vgll4	0.706133	0.533334	2.03332	0.203695	0.00742813	0.274226	0.443014	0.185666	0.183565	0.927176	0.856445	0.513178	0.517298	1.3461	1.6621	0.773413	1.03093	1.21942	1.43198	0.854835	0.848965	0.795173	1.31282	0.410852	-0.00139106	1.08299	1.03759	0.635934	0.759202	0.893486	1.09361	0.383438	0.723811	0.874243	0.894384	0.639076	1.26536	1.09076	0.630216	1.03129	0.65792	0.6033	0.515238	1.24995	0.998328	1.02841	1.41312	1.13763	0.321347	0.237429	0.266541	1.85731	3.02415	0.621279	0.278621	0.259223	-0.858048	0.05534	-0.201284	-0.539213	-0.435588	0.472362	0.378561	0.686657	1.6122	0.212169	1.00429	0.517246	0.57047	1.29847	-0.178419	1.11499	0.251619	1.38841	0.534487	1.09886	0.56182	0.265796	0.31099	-0.0516833	0.0759088	2.81901	0.886777	1.28586	1.64707	0.490501	0.519186	1.20623	1.40558	0.778685	1.00674	0.840582	1.2912	0.781448	0.779172	1.04666	1.01417	0.358854	-0.00866039	-0.0802572	0.931545	0.197748	0.16149	-0.0827973	1.99888	2.36016	-0.113379	1.89665	1.44277	1.76187	2.06992	1.45769	2.11864	3.01572	2.62836	-1.45126	1.64861	1.07631	0.994589	1.39983	1.27662	2.04812	2.0282	0.304232	0.0236611	-0.0106107	-0.240733	0.315677	-0.0734322	-0.196217	-0.290739	-0.220019	0.301685	1.13552	1.48991	0.701763	-0.0811029	0.846956	1.27981	0.749204	1.22986	2.60802	0.969997	0.964928	0.710848	0.593266	0.487669	0.270002	0.679886	0.871648	2.20134	1.26142	0.454523	0.538403	0.692179	0.308525	0.928192	0.232004	0.418669	0.280698	0.296065	0.0685617	0.0279233	0.26528	-0.0509606	0.174335	0.206593	0.3019	-0.0110617	1.24055	1.08186	2.18065	1.29024	1.72616	0.640927	0.447238	1.4733	1.34436	0.795996	0.882603	-0.0417025	-0.201146	-0.201463	-0.711724	-0.258424	-0.100439	1.03207	0.271458	0.375371	0.355608	0.249221	0.336226	0.600761	0.410574	0.306009	0.0810381	0.0130325	0.129911	-0.266768	1.01021	1.35471	1.02266	1.4049	-1.12171	0.544676	1.02739	1.99837	1.94658	1.18444	0.00733196	0.242807	-0.325996	0.578976	0.409287	0.617315	0.339347	0.919598	0.791089	0.818406	1.77351	0.608717	0.477429	0.641987	0.153914	-0.196341	0.396016	0.487931	0.724909	0.152683	1.46171	0.833515	1.23752	-1.85327	1.11225	0.184029	0.152098	0.124656	0.14432	0.222583	0.118961	0.3877	-0.0662069	0.891993	0.84818	0.492547	0.383711	0.795779	0.758966	0.4202	0.33372	1.38334	1.49108	0.0137661	0.280882	0.376233	0.403962	-0.126134	0.429502	1.29662	0.872735	1.01021	0.720165	0.196483	-0.149194	0.948825	0.641787	-0.0347194	0.230119	0.235287	-0.0180904	0.0903115	0.182486	0.283377	0.0587757	0.0922021	0.365085	0.255835	-1.79098	0.0853824	0.0456882	0.34949	0.526819	0.488841	0.665974	0.62322	0.610182	0.637613	0.455526	0.316234	0.148879	-0.00353412	0.28811	-0.180904	0.357704	0.247229	0.155518	0.219376	2.70749	1.20415	3.58076	1.44298	4.59837	0.313208	0.565743	0.0905944	0.373297	0.997987	-1.05232	1.20974	0.527676	-0.454123	0.0322265	0.14949	0.767399	0.68423	0.00803046	-0.213704	-0.161769	-0.249605	0.092591	0.152366	0.168499	0.660098	0.525526	0.315499	0.341213	-0.184316	0.53972	0.699432	0.247529	0.451522	2.07158	1.85785	1.79395	0.401244	0.479564	0.408007	0.421377	0.460125	0.408332	0.427866	0.381607	0.511206	0.440034	0.41196	0.500105	1.99083	0.538135	0.874522	0.871766	0.940084	1.48896	1.42283	1.55634	1.66411	1.49113	0.00968863	0.329115	0.20344	0.222283	1.04875	1.51414	0.845988	-0.733629	-1.17897	2.3714	-1.4322	-0.799236	-1.15052	-0.967915	1.24426	1.72142	0.861685	1.24857	1.78438	1.60526	1.70254	1.30295	1.28242	0.998861	1.36813	1.25119	1.78332	1.10881	1.07219	1.74562	0.890638	1.89607	2.09742	-1.05827	0.176047	0.288792	0.519715	0.339028	0.476578	0.102113	0.422838	0.431899	0.890874	0.490537	-0.118087	1.7796	-1.46025	0.402307	0.431995	0.601473	0.453805	0.830881	0.469239	0.423211	0.272839	0.353651	2.04045	1.7492	1.70288	2.05185	1.67513	-0.296475	1.9197	-0.363251	-1.11213	1.86901	-0.93403	2.54947	-0.189265	0.107422	1.11089	1.37809	1.67108	0.464529	0.332133	0.504507	1.63286	1.02378	0.563131	1.60142	1.28887	1.11874	1.23919	1.29083	1.28305	1.50821	0.898603	1.4801	0.176019	0.994193	-1.23238	-0.561239	-0.868185	-1.01434	-0.798442	-0.129392	0.390698	-0.0804723	0.086479	0.404244	0.378569	0.652678	0.560557	0.112006	0.164488	0.486049	0.283573	0.438553	0.455195	0.20474	0.273072	0.0725073	0.205349	0.0343961	1.00545	0.732195	0.656508	1.02274	1.28501	1.386	1.00459	0.574341	-0.118171	-1.9964	-2.18344	-0.760345	-0.431291	-0.0383521	-0.931052	-0.813687	-0.312605	-1.26039	-0.116555	-0.243055	0.486727	-0.845187	0.196445	0.664333	0.600837	0.436437	0.333174	0.509125	0.394911	0.423479	0.265538	0.587758	0.436771	0.317265	0.472607	0.958404	0.386688	0.424713	0.632938	0.34986	0.429116	0.697388	0.27505	0.281115	0.0412237	0.8385	0.577601	0.727214	0.463472	0.348071	0.327304	0.401221	0.044145	0.236564	0.316927	0.647545	0.524894	0.574085	0.873144	0.579558	0.50474	0.816427	0.420817	0.705898	0.821747	0.513663	0.324323	0.77339	0.161759	0.568361	0.695046	0.624726	-0.0548668	1.57823	1.67252	2.5449	-0.940448	2.14523	1.65604
2821	Tamm41	-0.843041	-0.97121	-0.00317888	-0.428444	-0.380975	-0.439529	0.161243	0.0287161	0.168599	0.0247405	0.252586	-0.0459616	0.131279	0.322826	1.01789	0.16865	0.500815	-0.0558678	0.897151	0.0311351	0.519288	0.108052	0.344424	0.562486	0.315278	0.22302	0.354451	0.450146	0.164277	-0.186612	0.108584	-0.894997	-0.772086	-0.839704	-0.590312	-0.228909	-0.792936	0.292045	0.577291	-0.0371458	0.155552	0.189239	0.355345	0.631422	-0.0321537	0.132416	-0.171562	1.50657	-0.266894	0.466221	-0.17514	0.241398	-0.234691	0.0403496	0.0194402	-0.0879012	-0.00338395	-0.0973452	-0.280537	-0.192927	0.203229	-0.149383	0.011868	0.470879	-0.110496	0.103204	-0.344921	0.383664	-0.27958	-0.793044	0.0776076	0.0596182	0.0878889	-0.0319217	-0.0122702	-0.0968644	-0.0385179	-1.06617	0.150058	-0.59324	-0.0710232	1.29639	-0.0047683	0.387032	1.00994	-0.0449582	0.137242	-0.0749046	0.894631	0.155767	0.46198	0.183847	0.373425	0.0730394	0.456184	0.227373	0.336893	0.527122	0.310159	-0.0643198	0.0131946	0.320676	0.0321718	0.203181	1.20884	0.575601	0.261409	-1.6303	0.387516	-0.0830307	-1.59685	-1.05275	0.0166127	-1.21825	0.849022	-1.11539	0.456614	-0.456172	-0.293641	0.503305	-0.141139	0.334645	-0.0850918	0.020787	-0.942862	-0.47499	-0.487932	-0.459762	-0.667847	-0.535389	-0.600079	1.20635	0.363209	0.919587	0.918761	0.389078	1.18582	-0.336907	-0.0695535	-0.307837	0.583302	-0.202002	-0.249782	-0.168668	-0.00762328	-0.725338	-0.0952746	-0.237586	0.0142454	0.534004	-0.873464	-0.706519	-0.384668	-0.118957	-0.159999	-0.23292	0.945208	-0.245306	-0.184389	-0.135018	-0.113732	-0.00405422	-0.0236165	-0.0239636	0.0353295	-0.0828751	0.000277055	0.0471808	-0.02463	0.690476	0.832675	-0.245737	0.936732	1.0753	0.367124	-1.19201	-1.01296	1.42077	0.965202	0.552213	-0.584197	-1.20284	-0.693222	-0.845762	-0.794143	-0.607179	-2.47846	-1.09576	-0.765565	-1.22764	-1.05705	-1.31197	-1.37109	-1.37133	-1.42505	-1.35994	-1.34435	-0.182795	-0.344824	0.56669	0.115744	-0.213546	-2.69624	-2.27042	-2.70161	-1.75879	-1.90066	-1.26036	-1.79016	-0.151581	-0.146972	-0.717773	-0.0400988	-0.0427657	0.133687	0.136132	0.0703467	0.370281	-0.175031	-0.409894	-0.132392	-0.0997085	-0.529325	-0.192686	-0.202451	-0.484893	0.192715	0.109165	0.476906	0.451809	0.613556	0.527109	0.810094	0.400766	0.503906	0.239309	0.543738	-0.192977	0.193942	0.55321	-0.512087	-0.0294882	0.0674763	-0.148438	-0.182125	-0.404072	-0.267014	-0.22769	-0.258057	-0.375491	0.442263	1.06075	0.284043	0.255002	0.226879	0.312744	0.289963	0.203993	-0.548078	-0.311099	-0.281152	-0.212412	-0.405188	-0.30611	-0.0775352	0.0994369	-0.321296	0.00800436	7.50119e-06	0.0472557	0.113022	0.0365908	-0.359126	-0.133322	-0.1644	-0.123961	-0.127225	-1.265	-2.90117	-0.301073	-0.266785	0.148335	0.187139	-0.614578	-0.563166	-0.462772	0.562349	-1.33697	-0.12051	0.0688397	0.725448	0.215685	0.621829	0.455919	0.158626	0.089149	0.251233	-2.54714	-0.742655	0.385583	-0.924604	0.41372	0.0250035	0.0862878	-0.156086	-0.0736409	-0.28885	0.144059	-0.081704	0.247397	-0.164253	-0.24684	-0.382829	-0.300486	-0.230329	-0.186014	-0.171238	-0.11967	-0.510778	-0.316646	-0.359257	-0.0878706	-0.13376	-0.334682	0.00530251	-0.311588	-0.223091	-0.671406	-0.308104	-0.483881	-0.171658	0.157636	-0.820634	-0.422162	-0.280416	-0.229716	-0.259188	-0.322724	-0.244429	-0.344564	-0.291276	-0.414371	-0.2756	-0.182083	-0.316623	-0.186009	0.839577	0.227668	-0.328461	-2.66954	0.173446	-2.19413	-0.418733	-0.226609	-0.225102	-0.0776479	0.30803	0.533615	0.33987	0.509125	-1.52113	0.466007	-0.451453	2.25356	2.72038	1.92551	1.12116	-0.624493	-0.453247	0.111199	-1.90876	0.886646	-1.6388	-1.25582	0.866933	-0.942776	0.367078	0.568997	0.429847	-0.329491	-0.0818771	-1.98317	0.747465	0.718004	0.834941	-2.0221	1.3404	1.18991	-1.66985	-1.7729	-0.195126	-0.328135	-0.264008	-0.466602	-0.290298	-0.213074	-0.324543	-0.188474	-0.068727	0.635754	-0.0441343	0.518336	2.0066	0.476457	0.426441	0.232311	0.300343	0.189177	0.0562435	0.501239	0.212783	0.460789	0.874019	-1.95128	0.708624	-1.88411	0.96938	1.12945	0.652807	-0.950565	-2.51141	0.813546	0.890279	-1.57753	0.906055	0.711606	0.0379861	0.185407	0.21562	1.65361	-1.12193	2.21066	0.616264	1.00227	0.496871	0.933393	0.45423	0.840932	0.925233	0.477	1.21316	0.526494	0.70304	0.541347	-0.414705	-0.557797	0.570833	-2.23905	0.604315	-2.17439	-2.22807	-0.534025	-0.119378	0.220711	-0.127735	-0.0681583	-0.205185	-0.355662	-0.267684	-1.11894	-0.775563	-0.625453	-0.574187	-0.732408	-0.794464	-0.949881	-0.758312	-0.629199	-0.634603	-0.501686	0.1225	-0.0440531	-0.0366415	0.456211	0.0636879	0.293699	1.01464	0.680979	-0.239107	-0.499769	0.164501	0.04085	-0.347403	-0.261251	0.000166109	-0.0163346	-0.215966	-0.113456	-0.0116561	-0.138858	-2.38045	-1.5456	0.242257	0.545589	0.130156	0.538715	0.101309	-0.0495317	-0.0972555	0.27653	0.0360194	0.444624	0.0928651	0.080702	0.307734	0.32659	-0.0674644	0.0536519	-0.00361575	0.163952	0.348047	0.0850272	0.143968	-0.27353	0.302456	0.720222	0.133779	-0.0474889	0.327693	-0.022985	-0.0351781	0.0836275	0.197676	0.312301	-0.0168277	-0.389063	0.140484	0.279798	0.687967	0.510448	0.0793722	0.345305	0.223602	0.254571	0.152387	0.399401	0.438521	0.0291973	-0.392805	0.0963759	0.180932	0.195299	-0.493777	-0.288856	0.0474916	0.455695	0.0842894	0.2597	0.364784
2822	Tsen2	-2.03414	-2.00829	0.841903	-0.15876	0.253963	0.047965	0.276198	-0.429121	-0.467288	-0.126804	0.0660986	-0.290088	-0.557825	-0.0528435	-2.19698	-0.301222	0.167254	-0.638303	-1.94585	-0.541652	-0.595011	-0.544617	0.537209	-0.415242	-0.358617	-0.223753	-0.802467	0.983612	0.788428	0.492656	-2.82168	-0.15855	0.150195	0.346066	0.616899	0.125115	-0.541911	0.28736	0.830569	-0.124888	0.0972871	0.677905	0.789648	0.0728526	-1.14139	-0.738237	-0.599342	0.0512323	-0.534556	-0.551739	-0.927369	-0.27334	-1.21161	-0.73303	-0.515972	-0.616728	-0.383316	-0.102642	-0.469896	-0.480203	-0.543249	-0.837502	-0.178771	-0.808591	-1.09911	-0.699388	-0.521437	-0.81725	-0.826375	-2.03834	-0.120081	-0.501193	-0.311179	-0.222149	-0.506674	-0.422482	-0.812675	-0.959092	-0.914162	-0.504642	-1.21383	-0.87461	-0.428151	-0.0630276	-1.37293	-0.272542	-0.517313	-0.614932	-1.14171	-0.284271	0.117186	-0.516306	0.448075	-0.653649	-0.698888	-0.231183	-0.801724	-0.449433	-0.376817	-1.00232	-0.143655	-0.420711	-0.456253	-0.457851	-0.926169	-0.914076	0.112975	1.80456	-1.69694	0.133764	0.981977	-0.741904	0.7037	-0.336747	2.6063	-0.53088	1.72238	-0.677197	-0.781118	0.488246	-0.660191	-1.30728	-2.64756	-0.275895	-0.0831448	-0.352451	-0.288831	-0.315115	-0.273753	-0.370058	-0.205	1.08547	0.637855	0.505602	0.575546	0.537699	1.50462	0.0933992	0.658006	-0.158139	0.993187	0.0391915	-0.0647167	0.23815	0.594494	0.215145	0.0591046	-0.127369	-0.00143506	-0.187343	-0.35592	0.147391	0.313751	-0.200833	0.165349	0.240523	0.84807	0.342395	0.0692785	0.629233	0.203408	0.151094	0.0818205	-0.0233966	0.121236	-0.0924411	0.285662	0.045838	0.0692277	0.862956	-2.87385	-0.910507	-2.40766	-2.24048	0.913765	0.561871	-1.16782	-1.68869	-2.80208	-2.90611	-0.227164	0.790275	1.3134	1.82541	0.595662	0.831519	-1.03524	0.450326	0.688016	0.565495	0.582611	0.346834	-0.1165	0.476437	0.585867	0.714463	1.00404	0.0671843	-0.0348156	-2.69073	0.188843	-1.80518	1.45933	-0.373901	-1.2656	-0.846072	-0.576369	-1.1268	1.73503	-0.329307	0.00567333	0.404593	0.630366	-0.40732	0.36003	-0.282509	-0.17414	-0.128612	-0.339327	0.112	-0.323607	-0.173053	-0.0171099	-0.042654	-0.374048	0.309292	-0.2399	-0.987554	-3.13974	-1.65944	0.351725	0.396736	-1.10968	0.977153	-0.245903	0.324983	0.232146	-0.127887	0.209055	0.186253	0.233311	0.50737	0.271183	0.308757	0.0173117	0.0264712	-0.195367	0.191892	0.00675787	-0.123822	0.630432	1.35258	0.252459	0.281224	0.272339	-0.124256	0.188604	0.279266	-2.16256	1.14303	0.151246	-0.299542	-0.358741	-0.231718	-0.192452	-0.183375	0.141242	0.346402	0.448816	0.318775	0.562991	0.243337	0.289544	0.291333	0.395675	0.538284	0.490095	-0.580738	-1.75806	-0.0309928	-0.038255	0.153394	0.288002	-0.136339	-0.280765	-0.149647	0.94965	1.31994	0.233816	-0.32424	0.202946	0.491502	-0.175422	0.462508	0.17583	0.143371	0.179998	-2.17166	0.089202	2.7857	0.626072	-2.47714	-0.303373	-0.221782	-0.107492	-0.349629	-0.102335	-0.729158	-0.242756	-0.0705488	0.111424	-0.184423	-0.0160867	0.0173834	-0.0139802	0.109754	-0.146686	-0.0232118	-0.12078	0.19824	0.586695	0.353807	0.119829	0.217179	0.273861	0.0847242	0.090533	0.323172	0.653672	0.416113	0.49945	2.14709	1.65762	-2.08285	0.197423	0.150121	0.126423	0.416417	0.244267	0.11582	0.172793	0.417282	0.349152	0.134565	0.270152	0.193714	1.61521	0.42489	-2.96072	-1.17375	1.16065	-1.64538	-0.160295	0.372441	-0.108843	-0.211255	-0.420049	0.00976355	-0.525678	-0.109912	-0.969113	0.473228	-2.1989	-3.18446	1.32496	-0.65568	0.498208	-2.33448	-2.29487	-2.24116	0.210355	0.398177	0.651506	0.848435	0.827203	-2.5618	0.117756	0.772642	0.442526	0.549103	1.16119	-1.38128	-1.46734	0.655439	-2.0111	-1.52658	-1.32759	-1.28594	-1.06235	-1.14197	-0.153524	-0.509358	-0.269181	-0.197045	-0.2594	-0.200666	-0.33662	-0.0351969	0.687421	0.235405	0.577877	-1.60558	-0.443123	0.222175	-0.130229	0.0456528	0.236904	0.560976	0.319245	0.45388	-0.150116	0.14956	-0.701083	-0.436202	-0.763001	-0.625429	-0.760316	-0.660822	-0.354774	-0.620497	-1.42235	-0.779264	-1.00318	-0.254528	-0.654446	-0.208753	1.08005	1.01481	1.499	-0.662495	-0.852742	-0.343053	-0.1576	0.00346901	-0.186548	0.477261	0.171935	0.260104	0.310314	0.310937	0.229093	0.258885	0.166284	-0.00353545	-0.519128	0.071467	-2.30744	-1.69315	-1.91233	-1.74982	-1.80281	-0.678169	-0.85157	-0.538108	-0.898994	-0.462167	-0.393275	0.077747	0.0252623	-0.675386	-0.586086	-0.522816	-0.70231	-0.726608	-0.833657	-0.391712	-0.373852	-0.724362	-0.823946	-0.58801	0.636107	0.649086	1.58078	0.321151	0.99012	-1.41155	-0.0719304	0.271221	-0.474343	-0.30337	0.371188	0.272123	-0.179477	-0.197483	-0.291466	-0.574853	-0.104815	-0.39847	-0.0346924	-0.194785	-1.11571	-1.05512	0.278413	0.892535	0.461512	0.34215	0.0407128	0.412958	0.210123	-0.122499	0.527254	0.259251	0.248505	0.00789603	0.153167	0.0452563	-0.00305216	0.328685	0.390804	0.27908	0.00991964	0.294891	0.038012	0.21597	0.0837783	0.362912	0.161613	0.491969	0.281803	0.354947	0.110803	0.450874	0.343581	0.0914655	0.162787	0.000315908	0.109606	0.074898	0.212526	0.207944	0.404561	0.467036	0.00962178	0.383612	0.256243	0.117236	-0.016025	0.184194	0.217438	0.194731	-0.0126821	0.100963	-0.231149	0.250638	0.25536	0.545454	0.111496	0.369975	0.756085
2823	Mkrn2	-1.17698	-1.41006	0.341784	-1.30266	-0.879098	-1.71727	-0.795984	-0.876435	-0.922712	-0.438223	-0.290855	-1.37986	-1.73977	-0.42631	-2.41793	-0.928712	-0.208555	-0.623999	-2.57692	-0.39045	-0.766386	-0.612945	-0.00094968	-0.348076	-0.51459	-0.227323	-0.338873	-0.379275	-0.455443	-0.328042	-0.144178	-0.219016	-0.0319827	-0.124368	-0.400334	-0.37064	-0.662074	-0.52338	-0.56885	-0.650232	-0.654337	0.389554	0.0935499	0.448606	-1.00662	-0.107684	-1.26487	0.365852	-0.729069	0.126286	-0.710155	0.264091	-0.211262	-1.25906	-1.11662	-1.16024	-0.684453	-1.11439	-0.859873	-1.06894	-0.607756	-0.922421	-0.636559	-0.669145	-1.00941	-0.715227	-0.759196	-0.710613	-0.289118	-0.425392	-0.579534	-0.744009	-0.762116	-0.890774	-0.722234	-0.677509	-0.448082	-0.608518	-0.715411	-0.460989	-0.464938	-0.466562	-0.595224	-0.341552	-1.93498	-1.35832	-1.74362	-0.613795	-2.09112	-0.947445	-0.175828	-0.598786	0.00617912	-0.352482	-0.77663	-0.226469	-0.322538	-0.41922	-0.51105	-0.849865	-0.43458	-0.519922	-0.860445	-0.501654	-1.46719	0.75476	-2.43758	-1.42698	0.4705	-1.01913	-2.10294	-2.11905	-0.0268288	-1.44651	-2.20827	-1.46291	-2.31636	-0.583998	-0.873208	-0.475573	-0.46917	0.302175	-0.207953	-0.69864	-0.424546	-0.394635	-0.51731	-0.490467	-0.553787	-0.515192	-0.536659	0.952598	0.319196	0.883925	0.652917	0.685514	0.451851	-0.640146	-0.444701	-0.855161	-0.456658	-0.427615	-0.0534169	0.980674	0.412189	-0.254557	0.114142	-0.0324697	-0.0635925	0.0744176	-0.29211	0.00584505	-0.322974	0.0393895	0.0911454	-0.151858	-0.238415	-0.453236	-0.272169	-0.68995	-0.599007	-0.366659	-0.413951	-0.38259	-0.303234	-0.319146	-0.412353	-0.472443	-0.489909	0.350626	0.163302	-1.32431	0.320188	0.193097	0.626747	0.648645	-1.46307	0.895847	0.298295	0.260258	-1.76496	-1.30119	-1.04384	-0.663328	-0.756014	-0.833372	0.427163	-1.14803	-0.75065	-0.805819	-1.0751	-0.707129	-0.861036	-0.82436	-0.796573	-0.967668	-0.972598	-0.115761	-0.055706	-0.223666	-0.936769	-1.00171	-0.207034	-3.01463	-3.22942	-2.30892	0.0805106	-2.04533	0.368587	-0.51686	-0.317935	-0.214237	-0.122458	-0.0945568	0.264816	-0.0371541	0.0687431	-0.0993561	-0.132411	-0.0875493	0.0869198	-0.0986633	-0.400941	-0.174165	-0.609585	-0.565178	0.211939	1.08335	0.62678	0.78035	0.653526	0.720984	1.5008	1.12664	-1.59418	-1.04991	-0.899568	-0.995485	-0.992643	-0.806602	0.429616	0.169277	-0.10952	-0.160551	-0.18595	-0.142866	-0.402206	-0.180989	-0.204006	-0.226359	0.096781	0.893894	-0.42658	-0.303146	-0.395948	-0.504378	-0.301157	-0.464685	0.24664	0.219106	1.18917	0.483556	-0.268055	-0.348852	-0.232316	-0.328751	-0.90462	-0.701393	-0.522663	-0.972794	-0.815342	-0.725454	-1.05902	-0.708678	-0.79039	-0.695898	-0.475936	-1.2348	-1.89073	-0.228708	-0.114436	-0.0913483	0.0242855	-0.0457943	0.0571642	0.0659593	0.791734	0.927252	-0.235824	-0.249391	-0.0862094	-0.0851454	0.524669	0.478525	-0.0750424	-0.0330033	0.101953	1.05806	-0.668729	2.23818	-0.522418	-5.05315	-0.54811	-0.791441	-0.463401	-0.681303	-0.718148	-1.01334	-0.507878	-0.677318	-0.0164547	-0.148708	-0.274645	-0.161456	-0.238275	-0.249444	-0.127747	-0.299645	-0.41202	0.0735877	0.155858	0.000208089	0.00260517	-0.11245	0.0104129	-0.0863301	-0.265947	-0.271298	0.117315	-0.293061	-0.232691	-0.712116	-0.998177	-0.907984	-0.354491	-0.305849	-0.455297	-0.255338	-0.460003	-0.342178	-0.384127	-0.303687	-0.430551	-0.565545	-0.454909	-0.509425	0.979315	-0.0966613	0.137649	-1.70661	-2.42815	1.01982	-0.0636432	0.601498	0.103352	0.463853	-0.351289	-0.145137	-0.225129	-0.245851	-2.13445	-0.921129	-1.08198	0.681109	1.32364	1.60382	0.0317352	-1.89269	-1.87254	-1.42417	0.889185	0.550491	0.0299624	0.442034	0.517588	0.737486	0.423094	0.923456	0.483243	0.0824861	0.407708	0.995988	1.5166	0.858355	0.0726163	0.508494	-1.52181	1.02506	-1.25675	-1.18807	-0.150475	-0.314377	-0.187214	-0.0411722	-0.151482	-0.14432	-0.0687458	-0.113279	0.336786	0.638515	-0.0712571	-0.584395	-1.40122	0.161226	0.0518279	-0.1044	-0.0663228	-0.12841	-0.0232192	-0.0019365	-0.358924	0.029824	-1.3836	-1.19743	1.59971	-0.94533	-0.798477	-1.27339	-0.958127	-0.755213	-1.5139	-1.54899	-1.70649	-0.583593	-1.15484	-1.26676	0.26243	0.222648	0.8699	-0.147559	-0.180925	0.144795	0.201736	0.146575	0.0511957	0.107806	-0.285002	0.290473	0.355008	-0.0406889	0.393688	-0.200278	-0.152236	-0.131552	-0.1815	-0.000467213	-2.54202	-1.99573	-2.35873	-1.859	-2.05485	-0.326278	-0.0595275	-0.312427	-0.11357	-0.138258	-0.0348631	0.0065732	-0.00343809	-1.04385	-0.917262	-1.04194	-0.883541	-0.727946	-1.06699	-1.02744	-0.990516	-1.03316	-1.03417	-1.10706	0.575775	0.485457	0.130335	0.335964	-0.123364	-0.0597675	-0.108632	0.189275	-0.615238	-0.535784	-0.0256136	-0.483341	-1.1505	-0.689758	-0.551143	-0.579076	-0.435268	-0.528257	-0.692562	-0.901746	-1.94247	-1.67926	0.0162758	-0.588639	-0.22207	-0.224846	0.156503	0.125273	0.176597	0.174749	0.0603196	0.134801	0.0403912	0.0807323	0.677163	-0.122111	-0.101551	-0.2122	-0.224478	-0.0864224	0.183196	0.279213	-0.33096	-0.0511625	-0.175133	-0.0796337	0.537351	0.0245067	-0.307826	-0.314282	9.47623e-05	0.19297	0.215745	0.614517	-0.0208412	-0.0691263	-0.234207	-0.0566098	-0.0568585	0.350775	0.0887103	-0.119921	0.0734789	-0.143479	-0.155809	0.0707472	-0.136068	-0.143751	-0.0590136	0.441109	0.418774	-0.0345128	-0.461869	0.544512	-0.421906	0.24317	-0.287476	0.603662	0.48367
2824	Raf1	-1.55125	-1.82099	-0.140073	-0.845938	-1.0577	-0.646036	-0.635142	-0.774514	-1.04019	-0.934063	-0.870886	-0.982757	-0.972715	-1.13718	-0.247642	-1.44625	-0.746547	-1.38005	-0.213321	-1.08877	-1.27674	-0.872476	-1.07274	-1.34991	-1.18331	-0.740827	-0.868951	-0.400408	-0.419178	-0.431571	-0.397237	-0.164956	-0.213209	0.409045	0.0628497	-0.211481	0.110828	-0.0705837	0.449944	-0.240095	0.169828	-0.45184	-0.448498	-0.572901	-0.988065	-0.964124	-1.24194	-0.785481	-1.40356	-0.672013	-0.832215	-0.607342	-1.50499	-1.15989	-1.07628	-1.2871	-1.16649	-1.13019	-0.9477	-0.921794	-0.941893	-0.728132	-0.918958	-1.28942	-1.07809	-1.00569	-1.09545	-1.05897	-1.13887	-0.59187	-0.993122	-1.08051	-1.03846	-0.743497	-0.661357	-0.945331	-0.907009	-0.563521	-0.856532	-0.752717	-0.766533	-0.415313	-0.558875	-1.03035	-0.208084	-0.962244	-0.977276	-1.32098	-0.167267	-1.39374	-0.751731	-0.824932	-0.980115	-1.12734	-1.25602	-0.71675	-0.853467	-1.33265	-1.17355	-1.11435	-0.906911	-0.957443	-0.775933	-0.803548	-2.1699	-0.397909	-0.215033	0.252683	-0.598046	-1.05379	-2.45099	-2.03018	-0.706192	-1.84723	-2.72456	-1.77316	-0.293923	-0.800795	-1.30664	-0.297495	-1.15651	-2.47974	-0.850306	-0.867086	-1.21751	-1.35366	-1.26631	-1.34379	-1.31717	-1.24582	-1.27792	-2.55547	-0.842085	-0.866446	-1.11805	-0.824597	-0.0826424	-0.697608	-0.725955	-0.498971	-0.526293	-0.414756	-1.17304	-0.564092	-0.569039	-0.941181	-1.10577	-0.975187	-1.1566	-0.749215	-0.323295	-0.786101	-1.14157	-0.787078	-0.58455	-0.710629	-0.697374	-0.968464	-0.756913	-0.929946	-0.960566	-0.766373	-0.970169	-0.544613	-1.43338	-0.773674	-1.49458	-0.586574	-1.25559	-0.270293	-0.588759	-1.66657	-0.543144	-0.498005	0.0530772	0.16937	0.199473	0.367433	-0.573658	-0.569126	-0.939726	-0.740138	-0.940353	-1.24165	-0.676131	-0.91512	-0.267458	-1.3984	-1.16713	-0.775878	-0.889861	-1.15704	-1.33947	-1.21386	-1.24187	-1.71488	-1.28072	-1.51201	-1.35839	-0.332361	-1.0623	-1.25181	-0.371205	-3.73451	-0.642553	-0.241142	-0.60895	-2.01226	0.157935	-1.10309	-1.09811	-1.57032	-1.89993	-0.377714	-0.0162976	-0.301092	-0.772193	-0.878562	-0.697106	-0.82149	-0.55547	-0.654725	-0.730455	-0.542085	-0.402853	-0.815515	-1.19516	-0.71904	-0.716017	0.0701374	-0.780344	-0.312622	0.605825	-0.300839	-0.376715	-0.403204	-0.251008	-0.566638	-0.400971	-0.379167	-0.714605	-0.507239	-0.780886	-0.940402	-0.873799	-0.947699	-0.891717	-0.922646	-0.983899	-0.916527	-0.264685	0.276116	-0.695979	-0.541436	-0.54643	-0.564562	-0.69008	-0.678746	-0.115682	0.0885961	-0.710103	-0.54433	-0.0508248	0.0071714	-0.171724	-0.15761	-1.25379	-1.12699	-1.22524	-1.37254	-1.1386	-1.09571	-1.17314	-0.992404	-1.09135	-1.11243	-1.35318	-1.79393	-3.05358	-0.730124	-0.730473	-0.70014	-0.593811	0.158349	-0.0542565	-0.0622996	0.126189	0.17142	-0.119792	-0.591055	-0.327553	-0.459966	-0.340689	-0.694983	-0.250836	-0.416446	-0.294923	0.59657	-0.463927	-1.49796	0.048888	-3.58247	-0.911892	-0.953626	-0.857472	-0.920315	-1.02963	-0.453598	-0.985441	-1.03919	-0.883276	-0.674984	-0.768591	-0.881423	-0.692633	-0.530193	-0.319126	-0.487478	-0.666024	-0.800321	-0.467534	-0.576975	-0.500518	-0.745847	-0.473135	-0.356097	-0.482833	-1.50337	-1.48647	-1.57837	-1.55994	-1.52495	-1.45356	-1.70264	-0.937775	-1.02991	-1.04283	-1.06569	-1.2915	-1.042	-1.00723	-1.17078	-1.01854	-1.02164	-1.0707	-1.11384	-0.223033	-0.960746	-0.550767	-0.522744	-0.099853	0.119756	-0.272431	-0.378478	-0.69129	-0.436446	-0.368083	-0.727022	-0.568028	-0.393726	0.707871	0.0766352	0.0690752	-3.68024	1.18285	0.497427	-0.304185	-1.86016	-2.07846	0.946638	-0.0794393	-0.567027	-0.334202	0.306947	-0.146194	-2.48564	-0.368707	-0.385776	-0.58865	-0.428873	-0.470622	-1.80957	0.346421	0.088101	-2.60229	-0.181011	-1.66794	-1.6978	-1.53755	-1.53519	0.166097	0.366174	0.200722	0.0622458	0.269039	0.103633	0.177995	0.0596039	-0.157909	-0.0638651	-0.605114	0.0829378	-1.72649	-0.214667	-0.151977	-0.125721	-0.478282	-0.579981	-0.417829	-0.457367	-0.336396	-0.283811	-1.82706	0.318267	0.603509	-1.69255	-1.99688	-1.60144	-1.66509	-1.6095	-1.96392	0.138133	-2.11719	-1.02831	-1.47786	-1.37907	-0.518892	-0.452006	-2.22791	-0.706647	-1.56424	-0.696094	0.199144	0.32984	0.354364	0.619404	0.176016	0.376161	0.662516	0.332502	0.691586	0.347256	0.324953	0.101122	0.243005	0.0068359	0.462936	-1.95447	0.405174	-1.89638	-1.91114	-0.65222	-0.538429	-0.420705	-0.240543	-0.76351	-0.400258	-1.14604	-1.67468	-1.02819	-0.834943	-1.20684	-1.03093	-0.942125	-0.774467	-0.924031	-1.02316	-0.836917	-0.990251	-0.887791	-1.04111	-1.32883	-1.05921	-0.984336	-0.44595	-0.340732	-0.349486	-0.0857631	-0.371232	-0.302575	0.231586	0.0544881	-0.285787	-0.24889	-0.43986	-0.743471	-0.550496	0.204881	0.254638	-0.02718	-2.14019	-1.69977	-0.584083	-0.674988	-0.885666	-0.82013	-0.825931	-0.905831	-1.01333	-0.71506	-0.753542	-0.952913	-0.721572	-0.74142	-1.16089	-0.799384	-0.741621	-0.924639	-0.950788	-0.944652	-1.01601	-0.842382	-0.714658	-0.915379	-0.823426	-0.996744	-0.963851	-0.789197	-0.763731	-1.15515	-0.820555	-0.824796	-1.10601	-0.840656	-0.759458	-0.92594	-0.781607	-0.856225	-1.09805	-1.00481	-0.894509	-0.899357	-0.847363	-1.00199	-1.06034	-0.793787	-0.757111	-1.00681	-0.779172	-0.935483	-1.01972	-0.884618	-0.0340052	0.0918696	-0.842582	-0.0592886	-1.0452	-0.484388	-0.110228
2825	Rpl32	4.31807	3.46215	2.42867	0.610502	0.638745	0.240501	0.654333	1.71602	1.74381	2.25725	2.0713	1.44154	1.40436	2.17811	1.98272	1.67008	2.00537	2.12674	2.99944	1.82794	1.98463	2.51954	2.33692	2.10777	1.78939	2.55699	2.39153	-0.769276	-0.968729	-1.03279	-0.427553	2.66777	2.84711	2.9583	2.80828	0.344098	-0.123874	2.66363	2.59079	2.69055	2.63998	1.2791	1.68075	2.42509	2.13845	1.51503	2.22567	1.24879	1.89322	2.07956	2.27201	1.76124	1.05074	1.37968	1.43386	1.49581	1.72781	2.06484	1.40689	1.68065	1.56846	1.41552	1.58356	0.00923823	0.154572	1.19822	0.865828	0.185787	0.816815	0.674586	0.654339	0.258223	0.637796	0.689601	0.605318	0.806227	0.991203	0.796096	0.86388	0.853608	0.72801	0.76515	0.656947	2.20582	2.02356	1.46054	1.39594	2.14664	3.03452	1.69057	2.00194	2.57636	2.35089	1.82132	1.98725	2.57145	2.4014	2.11151	1.79756	2.10458	2.28282	2.17259	1.70179	2.19734	2.79338	1.95858	1.28547	1.3761	2.98392	2.35872	2.99518	3.20783	1.45128	1.87549	1.36756	1.82522	1.67126	1.98124	2.27623	2.92737	2.6553	2.7327	2.11881	-0.895087	1.25844	2.03625	2.2324	2.25223	2.16759	2.15135	1.93671	2.44237	1.63464	2.12302	2.11421	1.64458	1.90238	-0.245908	-0.627627	0.283397	-0.190347	0.444979	-0.321651	0.298895	0.454578	0.637686	0.328313	0.586363	0.682469	-0.317384	-0.0538282	0.494231	0.590898	0.176225	-0.0827136	-0.00385797	2.37391	1.54716	1.09398	1.86897	2.36956	1.96957	1.85024	0.666423	1.43092	0.765896	2.11614	0.877684	0.739155	0.436747	0.180396	0.767958	-0.416617	-0.527998	-0.0735141	0.189104	-0.369159	-0.843642	-0.897673	-1.302	1.78525	1.8269	1.783	1.81289	1.73935	1.91504	1.69654	2.5627	3.05491	3.02202	3.09393	1.73095	2.95568	2.07173	1.96449	2.94964	2.04364	1.39133	1.46769	1.23244	1.2971	2.00757	1.64322	2.48704	1.7435	2.18155	1.80804	1.38258	1.41318	0.680003	0.938738	0.42277	0.452189	0.805219	0.728401	0.424855	0.525606	0.790782	1.05239	0.696865	0.513319	1.19687	0.4447	0.548753	0.118352	0.0373435	3.94906	-0.129569	0.794436	1.03226	0.874213	0.688684	1.53925	1.16932	0.104834	0.828807	0.92857	1.06272	0.931433	1.05218	0.585229	0.925145	1.21875	2.00695	2.19268	2.28508	1.71832	1.87179	2.1094	2.21398	3.09019	3.30749	0.883449	0.675245	0.82529	0.764671	0.553825	0.631241	1.57354	1.47821	1.0806	1.05089	2.73228	2.6699	2.82726	2.85132	1.42211	1.6907	1.30819	1.69497	1.58855	1.76451	1.55161	1.57907	1.72702	1.86532	1.10652	1.81053	0.834305	-0.151737	-0.0353154	0.607532	0.517784	-0.693491	-0.58064	-0.495112	0.146725	0.232981	1.79933	1.43043	1.43816	1.15308	1.08859	1.06351	1.30725	1.37487	1.76343	0.54442	0.154662	-0.964313	-1.38505	-0.610927	1.52978	0.766839	1.70579	1.55779	1.69582	2.19958	1.14943	1.03887	2.56657	2.54526	2.56319	2.2934	2.65825	2.56742	2.32736	2.28026	2.34805	2.35329	3.01757	2.88362	2.62443	2.68957	2.84014	2.04276	2.98692	0.738126	0.978265	0.81946	1.12112	2.13157	1.74473	1.87475	1.31876	1.3145	1.2037	1.01225	1.34286	1.12885	1.11244	0.874026	1.28578	1.47406	1.2751	0.914537	1.13244	0.498818	0.0911251	0.456443	-0.13652	-0.730597	0.763838	0.550732	0.433409	0.107579	0.47896	0.444826	0.528693	0.568514	1.65498	-0.298282	0.425986	6.40765	6.07738	5.82981	1.20901	1.59638	1.98606	2.11778	1.2308	1.1453	0.938616	1.21844	1.20192	1.91961	1.27265	2.51486	2.78822	2.40205	2.4648	4.40395	3.94872	4.29982	4.22844	3.89802	4.73469	4.11553	3.96116	4.55202	1.81538	2.03252	1.76771	1.76779	1.90869	1.66733	1.92055	1.81942	0.317705	0.44514	0.46401	0.707429	4.14688	0.501159	0.485407	0.404987	0.0219859	0.144629	0.317635	0.626233	0.176323	0.92257	0.916061	1.37403	1.55683	1.60849	1.61886	1.73201	1.71145	0.864185	0.955915	1.11337	0.774688	1.39842	1.2145	0.86594	1.83047	1.47757	1.61788	1.49342	1.10609	1.03749	1.24282	1.25064	1.36061	1.35941	1.27651	1.52774	1.32806	0.945604	1.4177	1.04363	1.22736	1.09443	0.915714	0.812534	2.71958	3.36534	3.25857	3.8013	3.44103	2.06604	1.59591	1.5004	1.49346	1.15391	1.21119	0.383292	0.991868	1.46311	1.12663	1.37194	1.12404	1.36722	0.850572	1.80412	1.85368	1.66674	1.60429	1.64063	3.31912	2.52306	1.69142	1.58822	0.290978	0.17229	-0.49231	0.0209667	3.01386	3.68785	3.67007	1.58256	1.49532	1.36045	3.13574	2.91468	3.00717	1.32059	1.28503	1.21668	-0.00677084	-0.29683	0.431414	0.426311	0.478063	0.437426	0.479333	0.512648	0.401207	0.687531	0.484835	0.357434	0.481466	0.579575	0.294089	0.616162	0.510277	0.365425	0.545114	0.593389	0.355475	0.647335	0.507281	0.491498	0.448971	0.586122	0.3468	0.653894	0.511674	0.345324	0.58267	0.603203	0.346647	0.724079	0.440453	0.441512	0.504275	0.590498	0.351506	0.613163	0.436587	0.431682	0.566231	0.609454	0.324197	0.659131	0.490121	0.438226	0.484784	0.580915	0.322076	0.632464	0.139721	0.224451	0.495275	1.79311	0.896946	1.97049	2.36989
2826	Mbd4	-1.62688	-1.8742	0.711695	-0.484883	-0.803872	-1.0463	-0.791414	-0.164525	-0.498473	0.354269	0.530014	0.200792	-0.019943	0.575153	-1.46203	0.277201	0.214508	0.382828	-2.25379	0.306235	0.14762	0.448669	0.758886	0.112405	0.0981562	0.315156	0.390758	-3.29636	-3.52246	-0.11991	-3.07331	-1.37422	-4.1395	-3.86883	-3.59747	-0.354694	-1.19271	-2.08077	-2.13565	-2.14616	-1.76321	0.0829754	0.17581	-0.0308471	-0.001052	0.272615	-0.4556	0.432728	-0.344256	-0.382097	-0.00311246	-0.225151	0.0999204	-0.674066	-0.00800396	-0.886497	-0.440057	-0.809606	-0.602077	-0.734117	-0.446005	-0.737526	-0.24416	-0.799859	-0.675397	-0.744851	-0.639164	-0.215827	0.21819	-0.7866	-0.391862	-0.569822	-0.183147	0.0699836	-0.314208	0.0578804	-0.66523	-0.642077	-0.635354	-0.493141	-0.943783	-0.981426	-0.730341	0.61924	-0.922267	0.188235	-0.0316507	0.353017	-1.70322	0.254893	0.158791	0.519312	0.736786	0.375952	0.126095	0.0326579	0.358344	0.139467	0.0915778	0.0367889	0.324241	-0.829417	-0.12276	-0.619729	-1.45635	-0.100804	-2.54505	-1.05764	-1.32044	0.645054	-2.30612	-2.22523	1.5426	0.303107	-1.5922	-1.48041	-2.33487	-2.77221	-2.7611	-0.315526	-2.6103	-0.397562	-1.65819	-0.266372	0.0905008	0.0766448	-0.0682455	-0.126813	0.224644	-0.119167	0.101884	2.09974	0.806634	1.06255	0.699055	0.581931	-2.48102	0.494362	-4.4443	0.103405	-3.27069	-0.567463	-3.30306	-1.49375	-0.519902	1.20865	-3.0788	-0.0106353	0.590785	0.541315	0.691503	-1.09713	-0.336529	-1.59387	0.203108	-0.378451	-0.53539	-0.778865	-0.217749	-0.584964	-0.518511	-0.157454	-0.00938922	-0.192181	0.158472	-0.243893	-0.0433446	-0.355523	0.000142104	-0.865965	-1.24482	0.143421	-0.986596	-0.803833	-1.56593	-1.4211	0.101325	-0.820014	-1.36238	-1.47202	-2.98348	-3.65006	-3.1521	-4.01123	-1.06353	-0.721234	-2.54242	-0.919095	-0.763583	-1.04747	-1.14482	-0.969841	-1.06083	-0.935992	-0.786549	-1.11452	-0.910031	-0.434211	-0.501806	-3.99554	-0.529889	-2.29807	-2.27529	-0.40654	-2.03418	-0.398189	-0.878316	-2.57293	-2.43456	0.235425	-3.22528	-2.59461	0.853007	-0.665392	-0.312979	-0.208914	-0.702755	-0.769912	-0.411586	1.1423	-0.466594	-0.402602	0.0176767	0.43498	1.45406	1.59263	-1.74998	1.07069	-1.77368	-1.75161	1.31873	-2.10516	-1.20296	-1.44137	0.34959	-0.179883	-0.470817	-0.447289	-0.196863	-0.177778	-0.142758	0.50688	-0.724846	-0.712767	-0.433527	0.216429	-0.365978	-0.303601	-0.191177	-0.183593	0.510711	-0.487765	-0.188346	-0.085779	-0.425049	-0.304503	-0.886909	-0.0459491	-3.60482	-3.7742	0.341041	0.582836	-0.589919	-0.502174	-0.175221	-0.090618	-0.164263	-0.119027	-0.66751	-0.00218738	-0.0998277	0.0445624	-0.157582	-0.227402	-0.055854	0.0560621	-0.126058	-2.66043	-3.06731	-0.153907	-0.361901	-1.11443	-0.785138	-0.211086	0.0493637	-0.220001	-2.12044	-0.916048	-0.440959	-0.812832	-0.23631	0.084572	-0.556806	0.236375	-0.554198	-0.977444	-0.511985	-1.86621	0.37456	-2.38686	-1.08201	-1.17809	-0.116395	-0.0195436	0.017228	0.263766	0.264795	0.0228143	0.301878	0.280538	-0.205009	-0.39594	-0.62277	-0.611875	-0.330874	-0.433588	-0.763165	-0.561436	-0.598459	-0.348303	-0.692637	-0.8499	-0.649036	-0.155087	-0.658682	-0.334169	-0.737276	0.253073	0.401052	0.412845	0.277177	0.849948	-0.220186	1.56695	-0.271731	-0.314272	-0.21576	-0.1416	-0.158683	-0.0887902	-0.296225	-0.146953	-0.117762	-0.193785	-0.172119	-0.342414	-2.89707	-0.373805	-1.19139	0.958904	-0.531657	0.687874	-2.48014	-0.484442	-1.3959	-1.92419	-0.863369	-2.65262	-0.846205	-3.1244	-2.34652	-4.59614	-4.16504	-3.53506	-4.21916	-4.07173	-1.59466	-0.74507	-0.394435	-0.616136	-1.9987	-1.56479	-1.78891	-1.19281	-1.61257	-1.24788	-2.09508	-0.153319	-0.11252	-0.426071	-0.113028	-1.46063	-1.59091	-2.00242	-2.35717	-1.977	-1.58756	-1.13872	-0.739871	-1.24003	-0.661012	-0.798691	-0.704582	-0.401857	-0.586987	-0.42545	-0.48278	-0.320278	0.42501	-3.55911	-2.09104	-2.74663	-2.37184	-0.115479	0.0546001	0.53363	0.0711167	0.000921396	0.195557	0.0794678	-0.474528	0.110607	-2.50136	-2.17594	-2.10417	-2.03666	-1.00459	-1.46811	-1.08834	-1.32656	-2.09636	-1.79533	-2.28736	-1.03954	-1.06183	-0.689521	-2.99295	-3.56836	-1.89758	-0.144649	-0.415493	0.00981169	-4.14232	-4.03337	-4.54113	-3.55052	-0.81313	-1.23876	-3.20668	-4.20565	-3.44002	-4.34335	-4.74381	-4.02995	-5.72335	-4.25287	-1.95327	-1.64362	-1.88307	-1.76975	-1.64751	-0.735989	-0.700009	-0.648079	-0.916586	-0.753613	-0.0972499	-0.357329	-0.583641	0.108487	-0.411844	0.479148	-0.574855	-0.063366	0.164329	-0.304031	-0.545107	-0.700618	-0.719698	-0.612919	0.457506	0.0213136	0.239206	0.496273	0.581067	0.78754	-0.6549	0.0654273	-1.06412	1.06075	-3.26976	-0.170429	-0.174051	-0.392721	-0.923106	-0.00495074	-0.903321	-0.191011	-0.352895	-0.103858	-2.64836	-2.24959	-0.158966	-0.0420871	-0.462885	-0.179008	-0.945251	-0.609009	-0.427383	-0.255668	-0.643468	-0.493245	-0.852982	-0.270009	-0.414878	-0.679643	-0.635966	-0.559072	-0.35903	-0.561451	-0.0135264	-0.732918	-0.516472	-0.171094	-0.599899	-0.64546	-0.428739	-0.0650891	-0.130929	-0.497269	-1.14354	-0.477151	-0.651609	-0.826737	-0.949503	-0.510543	-0.426738	-0.814919	-0.986744	-0.350706	-0.411676	-0.720314	-0.77198	-0.0621609	-0.65969	-0.6385	-0.672563	-0.281021	-0.200393	-0.302856	-0.174078	-0.31171	0.17435	1.56182	0.644388	-2.72037	0.28789	0.033633	-2.84799
2827	Ift122	-1.27125	-0.805321	-2.83599	-0.067973	-0.57964	0.047675	-0.27097	-0.640816	-0.609304	-0.296802	-0.411694	-0.492368	-0.363427	-0.226327	-1.66523	-0.572626	0.243232	-0.271479	-1.93712	-0.399908	-0.210837	-0.646089	-0.230193	-0.460615	-0.415324	-0.291153	-0.896382	0.111232	0.266969	-0.234172	0.269997	-0.560013	-1.0785	-0.954489	-3.91657	-0.107761	0.240835	-0.912086	-0.82407	-1.23678	-0.766222	0.399783	0.0630282	0.820626	-0.0995002	0.986685	0.200894	1.05301	0.273462	0.88834	0.485029	1.3169	0.849245	-0.0706977	1.08046	-0.225389	0.752516	-0.160409	0.0272765	-0.143934	1.21314	-0.147243	0.330501	-0.138942	0.363622	-0.140712	0.216159	-0.12012	0.0475685	0.661264	0.216801	0.179797	-0.182999	0.572775	0.117626	0.166102	-0.0649471	0.116469	-0.104753	0.063589	-0.446541	0.179976	0.245512	-0.216717	-2.66646	-0.504715	-0.375447	-0.274225	-2.93171	-0.570277	0.247448	-0.626859	-0.217974	-0.357163	-0.253673	-0.296428	-0.863237	-0.478811	-0.426675	-0.976241	-0.261812	-0.511027	-0.644135	-0.757568	-2.44563	-2.3258	1.49927	-2.4069	-3.61516	-0.129463	-3.01173	-3.26275	0.655199	-1.93625	-2.5811	-1.95769	1.25574	-0.0510312	-0.408498	-2.43323	0.254015	-1.91199	-2.75185	-0.0712393	-0.305334	-0.581362	-0.367683	-0.434236	-0.213935	-0.562021	-0.564021	-1.52425	-0.607344	-3.51024	-3.90587	-3.4552	-2.24773	-0.0853691	-0.0730447	0.0136581	0.423577	-3.987	-3.07795	-2.01268	-2.31806	-4.00129	0.318096	-0.674241	-0.288989	-0.298122	0.156815	-0.131962	-0.781245	-0.640981	-0.0550369	-0.754219	-5.12839	-0.800355	-0.510422	-0.742496	-0.744408	-0.581801	-0.501402	-0.497438	-0.318505	-0.530069	-0.397331	-0.416243	-0.253031	-2.39946	0.830331	-1.8074	0.896931	1.05212	0.529705	0.917781	1.40344	-3.10893	0.709051	0.0317919	-3.91972	-3.97694	-3.87432	-0.602494	-0.259792	-0.199304	-2.83104	-0.296344	-0.519908	-0.605742	-0.600889	-0.635063	-0.628807	-0.525563	-0.306475	-0.273455	-0.368871	-0.46021	-0.379067	-3.27492	-3.9017	-2.96287	-2.91892	-2.36612	-3.05651	-2.53183	-3.04033	-0.280121	-0.506477	-0.380804	-0.217939	-0.23568	0.196737	-0.152731	0.229468	-0.0785726	-0.618884	-0.295571	-0.549856	0.216906	-0.125401	-0.307801	-0.126706	0.172755	0.596515	0.458644	-0.886718	0.827025	-0.190896	0.627491	0.0644387	0.170567	-2.46834	-3.52587	0.133918	-0.191829	-0.230131	-0.172943	-0.150521	-0.21109	-0.437634	0.540219	-0.200275	-0.0804204	-0.680986	-0.738899	-0.470253	-0.0522915	-0.55426	-0.679515	-3.60614	-3.10048	-0.560407	-0.68558	-0.38022	-0.505363	-0.488263	-0.328285	-1.86896	-2.27225	0.383568	-0.116978	-0.69106	-0.934113	-0.808838	-0.660632	-0.178281	-0.139857	0.0471753	-0.0860673	-0.158143	-0.163522	-0.0558012	-0.071581	-0.40739	-0.00767411	-0.144244	-0.873686	1.20914	-0.240466	-0.223755	-0.0532505	-0.274091	0.000573015	0.00404816	-0.0609137	0.628044	1.07597	-0.271227	-0.527263	-1.08915	-0.277781	-0.276093	0.189646	-0.379685	-0.0392622	-0.690835	-0.679046	0.0895065	-3.08285	-1.57035	-1.78443	-1.18332	-0.82389	-1.22583	-0.989366	-0.571167	-3.88394	-1.01117	-1.06121	-0.582386	-0.702198	-0.703745	-0.635877	-0.684048	-0.389045	-0.938529	-0.888781	-0.634369	-0.560668	-0.308687	-0.275347	-0.703513	-0.736158	-0.511629	-0.386755	-0.614315	-0.0790369	0.221973	-0.134639	0.15847	0.722895	1.44352	0.0653217	0.015475	-0.0735833	-0.201261	-0.029561	-0.127141	-0.198944	-0.0869731	0.0171161	-0.0676899	-0.140727	-0.177166	-0.0263815	-0.585815	0.548958	-1.78406	-0.117451	-0.834242	0.566909	-1.72895	-0.398944	-1.09904	-1.02979	-0.263179	0.185959	-0.232963	0.0191358	-0.659979	0.699364	0.778845	-2.66299	-3.05944	-3.02866	0.374634	-1.19161	-1.3538	-1.5769	-2.73552	-2.7941	-0.278638	0.37154	0.771759	0.455586	0.665467	-2.64764	-2.05995	-2.39068	-1.71763	-1.40246	-1.35981	-2.04221	-2.47869	-2.2372	-1.65278	-1.15875	-1.26517	-1.03844	-0.924187	-1.02143	-0.986996	-1.22093	-1.13781	-1.03585	-0.909632	-1.15168	0.0593987	0.584422	-0.253117	-1.81338	-1.1984	0.365875	0.449139	0.436187	0.267208	0.158498	0.20919	0.303186	-0.0689556	0.388201	-0.1122	0.201148	0.075075	0.0714449	0.0345121	-0.289036	-0.226941	0.368121	-0.130876	-0.0421264	-0.0539806	0.605937	0.477036	-0.249987	-0.582968	-1.37655	0.238732	-0.0239901	0.218695	0.106833	-0.492359	0.301612	-0.346425	0.0218808	-0.245734	-0.615369	0.429718	-0.0251691	-0.170213	0.0318307	-0.277709	0.11821	0.0537893	-0.185366	0.553268	1.42678	1.082	-2.0624	-2.09367	-0.409048	-0.121694	-0.202516	-0.224983	-0.0279961	-0.0107704	-0.639806	-0.209043	-1.21114	-1.11457	-1.38818	-0.767761	-0.801489	-1.32229	-1.1184	-1.0916	-1.24766	-1.23725	-1.2331	-2.00771	-1.9691	-2.50735	0.854222	-1.84943	-2.43642	-2.46614	-2.39984	-0.583306	-0.405408	0.110792	0.0293102	-0.109323	-0.152583	-0.54809	-0.660656	-0.814477	-0.0719355	-0.10108	-0.467883	-0.831291	-0.747197	-2.48746	-3.01132	0.125233	0.0685481	0.0595155	0.247903	0.331446	-0.138716	0.144645	-0.174333	0.0230899	0.334924	0.183978	0.00693206	0.0540212	-0.120573	0.265066	0.262988	0.368843	0.063998	0.208422	-0.188878	0.257276	0.27397	0.376628	-0.210549	0.271523	0.138487	0.353322	0.0797532	0.0183241	-0.228331	0.26872	-0.00179718	-0.197552	-0.0189228	0.526506	-0.230717	0.236177	-0.147926	0.146975	0.421909	0.181291	-0.312117	0.240779	0.0213031	-0.0817372	0.18387	0.233237	0.117279	0.112613	-1.89268	-1.50166	-1.26588	-1.9528	-1.36846	-0.82292
2828	Plxnd1	-0.0155761	-0.963809	-2.65979	-0.467476	-0.614914	-0.483281	-0.823441	-1.56366	-1.72416	-2.68865	-3.06992	-4.4236	-4.92402	-0.816611	-1.40727	-4.23439	-3.18228	-1.3895	0.13051	-4.223	-4.00356	-1.68639	-1.39563	-3.55229	-5.63955	-3.07862	-3.2481	-1.0213	-1.12541	-1.15524	-4.12583	-1.5583	-1.46214	-1.38972	-1.58319	-0.131741	1.47099	-4.24726	-4.34031	-4.56598	-4.56195	-4.74476	-4.86678	-3.60812	-1.73837	-2.29519	-0.545801	-1.68177	-2.93127	-2.71058	-1.40621	-1.16095	-2.57656	0.640735	-3.6831	-2.82864	1.64566	0.330517	-0.54736	0.775703	0.285576	-0.112832	-0.244173	-1.15312	-2.04483	-1.14275	-1.44246	-0.733245	-2.55064	0.664372	1.9607	-0.00297706	1.04583	-2.77663	-0.495936	-3.7429	-0.240355	-4.31584	-0.627371	-3.28468	-0.120365	-7.05893	0.162519	-1.94106	-2.55413	-5.54366	-6.06773	-2.54553	-1.08359	-5.3474	-4.35989	-2.74661	-2.58685	-5.28526	-5.1522	-4.2157	-4.4059	-4.71187	-6.77031	-4.31015	-3.80729	-1.18906	-6.36358	-1.40431	-3.00195	-4.28011	-4.03944	-3.85299	-2.1871	-3.34901	-1.05247	-1.15375	-4.52921	-1.31346	-1.76155	-0.529735	-1.92401	-3.26922	-3.43792	-1.05775	-3.6074	-1.46452	-2.68883	-0.281755	-1.01847	-4.88385	-4.15805	-3.66205	-4.17574	-4.45844	-5.22129	-0.531331	-3.84014	-1.40378	-1.71031	-4.47586	-0.504659	-0.8111	-1.28877	-1.0651	-0.83174	-0.371107	-0.599646	-0.996026	-1.13463	-1.54378	-1.47159	-0.936916	-0.876949	-0.820048	-4.28693	-5.24416	-6.83069	-1.86907	-4.69358	-1.7821	-3.04571	-0.748335	-1.28107	-1.02785	-0.797272	-1.05975	-0.768382	-3.68749	-2.87738	-0.629023	-2.99309	-4.10148	-2.55107	-1.42163	-1.78748	0.79775	-4.84796	-4.83609	-1.5496	-1.12343	-3.5914	-4.0351	-5.38761	-1.80428	-0.983736	-0.683295	-0.726782	-1.13894	-1.09024	-1.35405	-4.4643	-0.957118	-0.759317	-1.03869	-0.524646	-1.0117	-1.03728	-1.11987	-0.898233	-0.701722	-0.710889	-2.34074	-2.5435	-1.14733	-0.497479	-1.34796	-0.651961	-0.196583	-0.74588	-0.588115	-1.54806	-1.67878	-1.40148	-1.89422	-1.95525	-4.53543	-4.62373	-3.41329	-3.37411	-3.29731	-0.637813	-0.237158	0.0111521	-0.35119	-0.610211	-0.362129	0.148523	-0.352054	0.369085	0.603322	-0.124676	-0.340005	-0.518712	-0.305861	-0.931182	-1.1301	-0.373785	-0.58651	-0.531234	-1.46107	-1.49951	-0.803089	-1.66683	-1.61468	-1.04947	-0.804591	-2.0244	-1.75783	-2.13268	-2.35146	-1.91284	-1.76796	-1.79895	-2.22822	0.128545	0.0695259	-4.30545	-3.70867	-4.38562	-4.68937	-4.03209	-4.65773	-0.111654	-0.306952	-0.544438	-0.623958	-2.87231	1.10515	0.57807	0.391137	-2.243	-1.97764	-2.02313	-2.30046	-2.34799	-2.27746	-2.38662	-2.1535	-2.18714	-2.52501	-6.33775	3.41179	-1.50365	-0.00853725	0.0219268	-1.39771	-1.25894	0.121135	0.141691	-0.00272137	-1.00332	-0.673383	-5.30227	-4.76835	-5.06043	-4.86508	-4.4224	-4.90771	-5.13877	-5.11127	-5.10369	-1.76222	0.939692	-1.89219	-4.27673	-4.00696	-3.90169	-1.78107	-3.10157	-3.09335	-0.834098	-0.139854	-0.699013	-1.34709	-0.937803	-0.0718386	-3.19684	-3.33225	-1.00101	-2.89186	-2.07964	-2.37296	-3.65082	-4.27919	-2.89503	-3.12779	-0.411982	-3.26658	-0.325596	-0.832423	-1.16539	-2.25915	-2.62741	-2.14734	-2.93469	-2.0532	-2.24824	-3.05631	-0.232419	-0.34341	-0.195192	-0.400926	-0.242488	-0.332618	-0.19715	-0.24219	-0.312645	-0.113219	-0.188887	-0.351136	2.6773	0.841968	-1.91167	-0.254685	-0.887066	-0.130499	-1.58139	-0.515456	-1.12471	-1.28145	-3.23848	-0.79884	-3.30218	-1.31364	-2.61786	0.837961	0.0684113	-2.69299	-3.8588	-3.47016	-0.573791	-2.7089	-2.77089	-3.2542	-0.918127	-0.52262	-1.01536	-3.74567	-0.29944	-0.229668	-0.59347	-3.44988	-2.96139	-2.69695	-2.22623	-4.11926	0.38868	-4.59335	-5.50693	-0.578363	-4.37928	-3.27262	1.53974	-2.97441	-3.63318	-3.47116	-4.43542	-4.18833	-4.10898	-3.56055	-3.99029	-4.47472	-4.49355	-4.18863	-4.02954	-3.98043	-0.74365	-2.19179	-2.2066	-1.89687	-2.22564	-2.19174	-2.44887	-2.7011	-0.817283	-2.22703	-4.11098	-4.01022	-4.0834	-3.97861	-3.95434	-3.86649	-3.8332	-2.92297	-3.27993	-2.95174	-2.51781	-2.16478	-3.24576	-2.92524	-4.9907	-5.61962	-3.74079	-1.95466	-1.26543	-1.65939	-0.341026	-0.126603	-0.264121	-0.0480106	-0.089407	-0.108465	-0.31105	-0.220476	0.102726	0.0486495	-0.241993	-0.549906	-0.30957	-0.774375	-2.61187	-2.01874	-2.41341	-1.61234	-1.53926	-0.966566	-0.703278	-0.630374	-1.3505	-0.793578	0.045015	-1.79036	-1.88789	-1.78349	-2.24267	-1.93238	-1.55226	-1.63029	-2.3417	-1.78231	-1.71312	-2.01105	-1.92144	-1.77576	-4.70733	-1.2933	-0.822436	-1.59953	-4.43828	-3.77644	-4.48341	-4.4694	-1.32085	-3.80378	-3.68066	-4.71798	-1.62005	-5.17264	-1.27963	-1.26739	-1.35647	-5.26724	-5.29161	-5.16748	-0.615949	-0.88909	-0.528885	-0.476417	-0.393621	-0.413815	-0.42408	-0.134233	-0.14151	-0.185701	-0.410791	-0.293163	-0.593535	-0.074698	-0.0802495	-0.177151	-0.440016	-0.398038	-0.443555	-0.149193	-0.0257045	-0.402341	-0.496124	-0.322543	-0.609979	-0.113627	-0.255496	-0.189716	-0.382931	-0.294986	-0.326557	-0.147759	-0.105828	-0.204049	-0.438966	-0.454641	-0.369635	-0.0575675	-0.3068	-0.232378	-0.612112	-0.346349	-0.518374	-0.194671	-0.128932	-0.243094	-0.487013	-0.198643	-0.257003	-0.263537	-0.176865	-0.187766	-0.555833	-2.18057	0.0802233	0.26784	-0.994509	-0.368302	0.888609
2829	Tmcc1	-1.48887	-1.85073	-3.70136	-1.92596	-1.81264	-1.65136	-1.62816	-1.15956	-1.36803	-1.05268	-5.51125	-1.0171	-0.807333	-4.64463	-2.64897	-0.763135	-4.66777	-1.132	-2.42799	-5.38187	-5.2947	-0.592215	-4.40969	-0.708611	-1.87915	-1.52184	-1.54295	-0.381071	-0.114743	-0.682584	-0.131266	-1.19013	-1.2503	-0.970822	-0.928735	-0.351449	0.108277	-0.707303	-1.08758	-1.20677	-0.82507	-0.478712	-0.927812	-1.02095	-1.39774	-4.488	-1.1051	-4.47366	-5.49167	-4.67976	-1.29315	-0.315488	-0.698743	-1.21419	-5.53385	-1.22545	-5.66485	-1.48871	-0.110427	-1.80379	-1.02794	-1.51128	-2.13565	-2.00135	-0.857638	-1.41265	-1.01509	-1.31403	-0.747296	-0.701699	-1.54555	-1.13913	-1.92941	-1.40367	-1.33608	-1.33162	-1.36794	-1.1249	-1.25314	-1.52666	-1.56721	-1.50647	-1.39222	-4.63754	-2.72484	-1.04645	-1.10403	-1.11083	-2.52244	-0.809595	-4.76713	-0.580438	-4.48341	-5.36912	-5.37003	-1.57118	-1.53959	-0.734874	-1.86744	-1.88099	-1.01367	-1.26481	-1.07428	-1.39427	-3.14292	-3.38194	-3.15534	-2.51382	-3.71162	-4.96099	-3.26538	-2.72756	-0.928029	-2.0793	-2.46189	-2.54823	-3.36862	-1.27602	-1.39027	-3.91863	-5.87486	-3.84289	-4.82539	-1.26693	-1.54595	-1.57963	-1.57765	-1.55728	-1.28308	-1.20402	-1.22071	-2.24057	-4.94625	-4.26478	-4.07876	-0.0344461	-3.17575	-0.802117	-0.746897	-0.67097	-0.849408	-3.08074	-3.5567	-2.58626	-2.90093	-4.36886	-4.14881	-0.997905	-1.21545	-1.0224	-2.05801	-0.828647	-1.26893	-0.892182	-0.876066	-0.751763	-6.5747	-1.43555	-1.2947	-0.885758	-1.48852	-1.58575	-1.55174	-0.941621	-1.94158	-1.12255	-2.01348	-1.16168	-1.4797	-4.68538	-5.10854	-2.08302	-4.38693	-4.58469	-4.90584	-4.26243	-2.88172	-3.65266	-4.60255	-4.50857	-0.242261	-0.289143	0.251072	-0.845762	-0.811147	-0.51393	-3.3849	-1.39652	-1.37868	-1.01137	-0.731783	-1.22663	-0.727942	-1.37913	-1.19524	-0.949956	-0.572331	-1.11857	-1.40124	-5.30888	-0.948554	-4.99544	-4.67657	-4.33986	-4.77496	-3.34918	-4.5634	-3.39334	-3.83749	-1.24571	-1.47859	-4.02721	-4.19822	-0.665811	-0.671785	-0.872757	-1.37266	-1.28263	-1.23284	-1.63366	-1.07378	-1.14557	0.195383	-0.945985	0.389853	0.146194	-2.03318	-0.832474	-3.93	-3.20828	-4.33846	-4.08965	-2.32792	-3.29021	-0.758495	-1.21576	-1.11387	-0.549966	-1.39067	-1.12417	-0.778723	-0.0128568	-0.784468	-1.18415	-0.988474	-0.884196	-0.969515	-1.24066	-1.07317	-0.890263	-4.72242	-3.97348	-1.32645	-1.33718	-1.29781	-1.82392	-5.60366	-1.22293	-4.05613	-0.279662	-0.991634	-0.781064	-0.73295	-0.701911	-0.812095	-0.824399	-1.72524	-1.79285	-1.87143	-2.46033	-1.87962	-1.92422	-2.12818	-1.58005	-1.9713	-1.84229	-2.2481	-1.22239	-2.36142	-1.13233	-1.14888	-2.04687	-1.26811	-0.738187	-0.843014	-1.02386	-4.81736	-3.89304	-1.65138	-1.83422	-6.67882	-1.87162	-1.71005	-2.18807	-2.01034	-1.98446	-2.18619	-3.61268	-1.36365	-6.30117	-6.63995	-3.97072	-1.67221	-5.35867	-1.60823	-1.60845	-5.11865	-4.28051	-4.79362	-5.04318	-1.74702	-1.20205	-1.65088	-1.28824	-4.37807	-1.11279	-0.96629	-1.23594	-0.912982	-1.02954	-0.844917	-1.16413	-1.32035	-1.12642	-0.957644	-0.578218	-0.880384	-5.30894	-1.72106	-5.28574	-5.56984	-3.12912	-2.5528	-1.91335	-0.847888	-0.807385	-1.03249	-0.820123	-0.940645	-1.02755	-0.933729	-0.753677	-0.877086	-1.10625	-0.870741	-1.044	-1.26134	-2.65833	0.520035	-2.04905	-1.98564	-1.28298	0.816367	-2.1359	-2.40975	-2.99223	-0.936374	-0.797848	-0.804024	-0.732393	-3.03164	-4.82341	-0.866916	-2.89239	-3.49544	-3.25089	-0.44983	-3.67015	-3.84905	-3.59142	-0.242162	-4.12264	-0.581922	-0.0415229	-4.09192	-3.46367	-4.58799	-3.50746	-3.28935	-2.95435	-2.41679	-1.82969	-1.71164	-2.26817	-2.66344	-2.37587	-1.84278	-1.71154	-1.62182	-1.53414	-1.58936	-1.35653	-1.34194	-1.29788	-1.43965	-0.924995	-0.979899	-1.29094	-2.49301	-2.1578	-2.80945	-2.16457	-1.51571	-0.509402	-0.639095	-0.519164	-0.691153	-0.628476	-0.447796	-0.587104	-0.475775	-0.567638	0.0568778	-0.307902	-0.822234	-0.928375	-0.944561	-0.54676	-0.289454	-0.502809	-0.716856	-0.713949	-0.0955379	0.453868	0.455701	0.631976	-1.63078	-2.05807	-0.392837	-0.0816675	0.122442	-0.0377493	-0.760563	-0.731344	-0.84183	-0.914654	-0.567769	-0.647795	-0.692049	-0.885443	-0.496293	-0.848998	-0.56806	-0.715567	-0.767685	-0.86628	-1.82764	-1.44474	-1.56465	-1.28882	-1.24548	-1.02508	-0.695015	-0.792617	-0.950266	-0.811122	-0.539392	-1.43749	-1.47819	-0.978258	-0.9979	-1.01614	-0.699403	-0.902404	-0.905353	-1.50618	-1.42692	-1.59268	-1.24676	-1.45919	-4.21749	-4.31848	-3.54608	-4.1944	-3.72933	-3.4557	-1.26172	-0.912094	-1.66483	-2.97512	-2.95538	-4.03991	-0.821416	-4.30209	-1.2371	-2.1192	-1.52955	-1.22102	-1.27547	-1.03213	-1.84807	-1.27856	-0.389459	-0.313435	-0.372756	-0.531934	-0.469709	-0.932756	-0.616369	-0.364495	-0.626778	-0.714043	-0.391478	-0.829768	-0.696066	-0.323607	-0.210602	-0.57094	-0.399176	-0.493649	-0.508624	-0.662226	-0.351494	-0.747557	-0.601211	-0.783379	-0.344563	-0.359005	-0.42715	-0.670948	-0.537104	-0.397461	-0.304217	-0.489748	-0.430196	-0.625004	-0.665298	-0.547824	-0.300331	-0.231695	-0.452511	-0.530977	-0.402528	-0.462201	-0.74642	-0.715623	-0.258058	-0.578265	-0.643142	-0.477407	-0.809062	-0.488567	-0.947857	-0.828222	-2.40583	-1.23785	-2.20135	-1.43923	-1.1491
2830	Washc2	1.56072	-1.50848	0.111181	-0.0130833	-0.0872889	0.131245	-0.26238	-0.498495	-0.394926	-0.942592	-0.699745	-0.314613	-0.0227183	-0.719692	0.0442175	-0.305031	-0.396537	-0.724744	0.18214	-0.0998707	-0.048598	-0.603935	-0.683612	-0.20078	-0.120495	-0.820526	-0.702847	0.0839152	-0.117774	0.033945	-0.127433	0.0587204	0.00532943	0.289895	0.202749	-0.141976	0.231434	-0.540181	-0.558767	-0.675944	-0.702823	-0.220829	-0.130434	-0.540194	-0.55163	-0.318204	-0.454095	-0.33948	-0.280086	-0.437113	-0.350067	-0.448132	-0.0861716	-0.0647488	-0.339155	-0.0906116	-0.238411	0.319391	-0.265821	0.117321	-0.254381	0.336478	-0.564845	-0.284716	0.246171	-0.410642	0.0529807	0.134139	0.1972	0.699785	-0.559647	-0.200687	-0.134428	-0.306749	-0.241184	-0.604263	-0.144356	-0.0315519	-0.412548	-0.643504	-0.392436	-0.198152	-0.224984	-0.626667	0.0934937	-0.314188	0.00191538	-0.725254	0.244758	-0.267936	-0.370693	-0.543942	-0.64144	-0.0640126	-0.0175073	-0.807067	-0.675766	-0.165392	-0.095764	-0.18827	-0.905676	-0.518437	-0.410193	-0.342218	-1.71442	-0.0902808	0.376235	-1.55841	-0.0637982	-0.477489	0.27651	0.480821	-0.537599	-1.30012	0.644023	-1.30332	0.183319	-0.449644	-0.465994	-0.0385682	-0.49884	0.245119	-0.179382	-0.426703	-0.439803	-0.418778	-0.346415	-0.366631	-0.277602	-0.392035	-0.323358	0.327981	-0.464367	-0.701453	-0.302416	-0.576801	0.0401458	-0.524372	-0.620849	-0.306664	-0.700653	0.843685	0.575621	0.599554	0.934729	0.693723	0.266929	-0.563848	-0.705354	-0.670588	0.33069	-0.0470529	-0.108625	-0.703494	-0.359544	-0.904471	-0.956407	-0.733351	-0.684715	-0.773037	-0.894399	-0.382907	-0.400046	-0.447373	-0.15687	-0.324412	-0.278885	-0.371798	-0.301595	-0.367043	-0.0436609	0.530764	-0.16289	-0.169559	0.0676776	-0.269458	0.196854	0.0264659	0.240648	0.178812	-0.630252	-0.470107	-0.346776	-0.583824	-0.541352	-0.55453	-0.659417	-0.37478	-0.429879	-0.47245	-0.649648	-0.276759	-0.509034	-0.432786	-0.330584	-0.444634	-0.387904	-0.422094	-0.313633	-0.308562	0.0126482	-0.350677	0.381413	0.0571515	0.03944	-0.371356	-0.601123	1.61291	0.869482	0.372237	-0.0233737	1.01545	0.419561	-0.386273	-0.419444	-0.264977	-0.166391	0.150464	0.207423	-0.0997555	0.152393	0.145658	-0.0116307	0.25412	0.215632	0.183188	-0.23287	0.598354	0.105513	0.110064	0.122828	0.247806	1.18196	0.607898	-0.188421	0.00984649	0.0227161	-0.0144945	0.00101777	0.119138	-0.0132466	0.954781	0.0670662	0.0674431	0.0257633	0.322832	0.234933	-0.00173757	0.344621	0.248899	-0.227509	0.314911	-0.261803	-0.245652	-0.232467	-0.196968	-0.160276	-0.194605	0.343532	0.46928	0.264315	0.297847	-0.682414	-0.562489	-0.440818	-0.440016	-0.32899	-0.612391	-0.373155	-0.485521	-0.493306	-0.557192	-0.494045	-0.543959	-0.390642	-0.384273	-0.333331	-0.712631	-1.49678	-0.592034	-0.643643	-0.414697	-0.465954	0.0968452	0.0779068	0.00742286	-0.00552896	-0.415371	-0.705133	-0.344176	-0.366106	-0.606198	-0.524996	-0.678218	-0.375205	-0.508724	-0.798719	0.600165	0.213356	0.243414	1.38891	2.49315	-0.670319	-0.421601	-0.512622	-0.358118	-0.407138	-0.0900992	-0.221571	-0.301292	-0.0724123	-0.259454	-0.340962	-0.429518	-0.502031	-0.406077	-0.35103	-0.327106	-0.562189	-0.581966	-0.55281	-0.565817	-0.473125	-0.472371	-0.471249	-0.617925	-0.384913	-0.228093	-0.474403	-0.28082	-0.396946	-0.779624	-1.7861	0.831955	-0.306738	-0.242805	-0.264974	-0.281091	-0.269208	-0.171406	-0.309169	-0.216477	-0.326225	-0.337223	-0.199557	-0.231796	0.26804	-0.19208	-0.165971	-1.66872	0.53386	0.619828	0.110954	-1.85357	0.163244	0.313217	-0.524884	-0.577748	-0.665192	-0.605271	1.03404	0.229929	0.107898	-0.591682	0.205902	-0.792615	-0.0159152	0.772275	0.590346	-2.31022	-0.400549	-0.344381	-0.643673	-0.559725	-0.567905	-0.234627	-0.479236	-0.180163	-0.176271	-0.288063	0.0347123	0.384548	-1.71683	-0.127897	-0.029147	-0.20971	0.512197	-1.60894	-1.52912	-1.48284	-0.139652	-0.327146	-0.356913	-0.322072	-0.338882	-0.23467	-0.399023	-0.374193	0.214446	0.619675	0.663513	0.330946	1.11231	0.0417736	0.0814757	0.101471	0.0755355	0.136438	0.226674	0.0198864	-0.0343959	0.0393471	0.468395	0.550331	-1.80459	0.493064	0.401677	0.452208	0.524867	0.327841	0.173442	-1.74356	0.442966	-0.937301	-1.49225	0.41185	-0.0194889	-0.220243	-0.0179698	1.09009	-1.26873	-1.56311	-0.98415	-0.819591	-1.05833	-0.442482	-0.864671	-0.854941	-0.817344	-0.715525	-0.619422	-0.753389	-0.571271	-0.217692	-0.339872	-0.683479	1.32311	1.41815	1.36713	1.69044	1.3943	0.94045	1.14543	0.948171	1.38309	0.664578	0.041875	-0.325201	-0.163036	-0.137627	-0.460251	-0.255524	-0.536239	-0.316548	-0.461714	-0.471623	-0.419187	-0.637331	-0.397422	-0.301746	0.00299936	0.186964	0.0564769	-0.041158	-0.0928589	0.387534	-0.0319755	-0.0874245	-0.600323	0.252387	0.637162	0.28179	0.158686	0.123512	-0.179513	-0.158802	-0.276409	0.328019	0.0398294	0.191036	0.875862	1.77809	-0.154618	-0.351979	-0.270575	-0.337668	-0.310312	-0.260937	-0.440173	-0.371147	-0.494989	-0.17999	-0.233162	-0.270388	-0.2138	-0.538859	-0.135501	-0.332135	-0.326989	-0.272682	-0.385753	-0.561734	-0.343441	-0.316248	-0.335169	-0.24822	-0.400508	-0.452254	-0.219018	-0.443495	-0.519263	-0.362047	-0.361881	-0.636279	-0.361369	-0.273622	-0.246332	-0.38726	-0.552769	-0.569561	-0.38392	-0.24671	-0.158384	-0.247198	-0.363849	-0.492864	-0.318615	-0.389925	-0.0509964	-0.308063	-0.397963	-0.522507	0.181733	0.300232	-0.084178	-0.0390719	-0.439543	-0.0852787	0.493648
2831	Marchf8	-0.381276	-1.2417	-3.48685	-1.27904	-1.48951	-1.07199	-1.47621	-1.37706	-1.85545	-5.31671	-5.20396	-5.76527	-1.65685	-3.95802	-2.44267	-1.3013	-4.60056	-1.0973	-2.32652	-5.08326	-5.12236	-4.88959	-3.84522	-4.76074	-2.15939	-1.58509	-5.83893	-0.668223	-0.470414	-0.778499	-0.379505	-0.803671	-0.565274	-1.16595	-1.05095	-1.42299	-0.481522	-2.53279	-3.20948	-7.31179	-3.10785	-4.3824	-4.60875	-1.73323	-0.986767	-5.07844	-1.19253	-5.16578	-0.932431	-1.3403	-0.918174	-1.73983	-2.98401	-1.62966	-5.58633	-1.5199	-1.37185	-1.76973	-1.45691	-2.08312	-1.2858	-2.44627	-2.27736	-0.797445	-0.831414	-1.53057	-1.43448	-1.32975	-1.62291	-0.75412	-1.42622	-1.55512	-1.9325	-1.71783	-1.39945	-2.32468	-1.89539	-2.1295	-1.6897	-1.39318	-1.03859	-1.48144	-1.46889	-4.45892	-3.01999	-6.29571	-1.66363	-1.21846	-2.92408	-1.44316	-5.19806	-5.34613	-4.4271	-5.55877	-5.69508	-1.56958	-6.39032	-5.34383	-2.15431	-6.65948	-5.83024	-1.47954	-1.48072	-1.50392	-3.71324	-3.27187	-4.90801	-2.88633	-4.10565	-5.5055	-3.43072	-3.30923	-5.64483	-2.43263	-2.68507	-2.38181	-3.43459	0.0514506	-0.525224	-3.07302	-4.64023	-2.82565	-3.83091	-1.04149	-1.84373	-1.90663	-1.98117	-1.98366	-1.95588	-1.91646	-1.91572	-1.08646	-4.01973	-4.70218	-3.68989	-5.78381	-2.38588	-1.33961	-0.678446	-1.32184	-1.3342	-5.06826	-0.434688	-4.66765	-4.44458	-5.60393	-5.74842	-0.996827	-1.20734	-0.0689712	-0.939548	0.233724	-1.47651	-1.32122	-0.907193	-1.91239	-5.89552	-0.997431	-2.06381	-2.19667	-6.27435	-1.80833	-1.84886	-1.32889	-2.07737	-1.77267	-2.2025	-1.77065	-2.21945	-0.48444	-1.09377	1.90427	-4.861	-0.144228	-0.303495	0.364225	-3.76739	-4.06781	-0.168131	-4.91264	-0.61009	-0.476572	-0.942845	-0.337268	-0.884272	-0.2129	-4.37875	-2.95131	-2.55369	-1.9543	-2.99661	-2.61414	-2.43456	-2.3594	-2.50346	-1.78489	-2.65083	-7.07968	-2.5572	-0.415285	-2.07335	-0.385252	-5.39472	-5.45927	-5.79915	-4.46638	-5.4477	-1.1744	-2.32255	-1.23188	-1.98456	-5.06431	-5.23663	-0.637115	-1.60974	-0.840858	-1.40564	-1.6768	-0.67775	-1.13699	-1.07714	-1.3135	-0.476236	-0.893888	0.250105	0.0605383	-7.04636	-0.30159	-5.49807	0.121067	-0.716976	-0.648865	-3.88659	-4.89575	-1.03591	-1.2381	-1.34114	-1.27759	-1.26601	-1.16108	-0.555218	-0.823114	-1.18744	-1.6626	-1.61177	-1.27812	-1.39398	-1.57882	-1.59201	-1.5007	-3.43695	-3.29394	-2.47447	-5.63626	-1.49629	-2.3347	-2.34798	-1.80545	-2.22804	-1.10174	-3.43121	-1.93673	-0.82435	-0.44454	-1.01543	-1.00279	-2.3614	-1.831	-1.83362	-2.19677	-1.91252	-1.93811	-2.10013	-2.04316	-2.02117	-2.07242	-1.99313	-2.48811	0.854152	-1.15594	-1.13262	-1.27659	-1.41553	-0.644794	-0.749492	-0.559097	-0.372147	0.0292333	-2.03523	-1.85016	-5.9157	-1.59924	-1.31447	-6.10791	-1.4652	-1.54991	-1.9076	0.570338	-2.45938	-6.64068	-1.63404	-5.63329	-1.26094	-4.31265	-5.50162	-1.36585	-4.03368	-2.91028	-3.68792	-4.03553	-2.02568	-1.1728	-2.18864	-6.09948	-5.21656	-2.12211	-1.33557	-2.11486	-1.40242	-6.00222	-4.82953	-4.90466	-1.2019	-1.21461	-1.15768	-0.789363	-1.25123	-6.1582	-6.18627	-6.28797	-2.08961	-3.42816	-3.37563	-3.41642	-1.85037	-1.6204	-1.86051	-2.06872	-1.9176	-1.59319	-1.80735	-1.8791	-1.82549	-1.92039	-1.8539	-2.36206	-2.27048	-3.32394	-4.39826	-2.4096	1.1737	-2.90374	0.246259	-2.89371	-3.3077	-3.65892	-1.23075	-1.13159	-1.42426	-1.10646	0.592445	0.141802	-0.435717	-3.49964	-4.07705	-3.98441	-3.92893	-2.66043	-2.73878	-2.99116	-3.91278	-3.62347	-3.76179	-3.50013	-3.60281	-3.09733	-4.19753	-3.8843	-3.78966	-4.03753	-2.76067	-2.59039	-2.64572	-3.22925	-3.21732	-2.85411	-2.4106	-2.46567	-2.29391	-2.13825	-1.0526	-0.906163	-1.00161	-1.18329	-0.873679	-4.49815	-4.49353	-0.751583	-0.703325	-0.961485	-1.24994	-3.9826	-3.13636	-0.982675	-0.901004	-0.956463	-1.21459	-0.713373	-0.990746	-1.14657	-0.67104	-0.968881	-2.65162	-2.87119	-2.80578	-2.90132	-2.76346	-2.78874	-3.05239	-3.04647	-2.749	-2.81561	-2.97114	-2.32116	-2.84895	-2.93258	-4.07819	-4.50087	-3.19095	-1.06176	-0.496434	-0.519508	-1.17254	-0.645362	-0.793416	-0.875869	-1.15911	-0.442229	-0.145739	-1.52979	-0.410554	-1.48034	-1.06089	-0.937964	-1.19309	-1.35815	0.852224	-2.77675	-3.19472	-2.89225	-2.56463	-1.91223	-1.29053	-1.65667	-1.44239	-1.21122	-0.0701723	-1.35104	-1.93686	-1.68971	-1.35497	-1.48353	-0.970729	-1.28646	-1.13848	-1.6932	-1.83969	-1.18458	-1.25711	-1.07134	-1.75343	-2.012	-1.85564	-2.87126	-1.27854	-1.15061	-2.30415	-1.83639	-1.31832	-4.07725	-4.16665	-0.725708	-1.2585	-1.19646	-1.11678	-0.996598	-1.612	-0.972553	-1.21918	-0.730177	0.400021	0.759635	-5.55263	-5.27991	-1.81307	-1.98086	-1.68729	-1.90824	-1.41177	-2.26863	-1.73418	-2.24698	-1.71046	-2.03148	-1.84437	-2.04804	-2.08916	-2.20065	-1.68106	-1.60874	-1.36548	-2.12877	-1.92812	-1.94838	-2.07233	-1.7161	-1.37908	-1.90731	-1.78667	-1.70684	-2.1822	-2.08571	-1.7681	-2.08846	-1.59994	-1.93895	-1.48667	-2.09014	-2.29069	-1.68574	-1.98016	-2.4678	-1.96187	-1.80326	-2.17339	-1.28873	-1.9337	-2.31059	-1.65	-2.47908	-1.24939	-2.00257	-0.397927	0.463853	-2.41628	-1.03966	-2.55235	-1.43186	-1.09306
2832	Zfp422	-1.13664	-0.621705	-2.09177	-0.233659	-0.443242	-0.193273	0.326498	-0.772386	-1.61665	-0.691893	-0.047089	-4.91582	-1.83313	-2.90825	-1.37507	-4.71504	-3.48686	-0.0859705	-1.29688	-0.54513	-4.44474	-0.416297	-3.43464	-3.99614	-0.851867	-0.538595	-0.377712	-0.0272342	0.154555	0.523315	0.763964	0.32971	0.822076	0.862603	1.21021	1.54865	-0.573686	-0.776833	-0.545266	-0.769011	-0.296235	1.0989	1.00035	-0.983309	-0.680999	0.29178	-4.54383	-0.663478	-0.379123	-0.220286	-0.85013	-0.0412257	-0.863378	-4.98259	-4.80916	-1.23141	-4.20221	-0.938049	-5.28339	-5.89505	-1.12548	-2.45741	-0.506778	-1.08028	-0.493548	-1.11712	-0.520093	-0.975388	-0.48987	-1.24369	-0.785807	-1.26268	-0.630412	0.232704	-1.14173	-0.470586	-1.46139	-1.10715	-1.02284	-0.501963	-0.85234	0.465261	-1.02311	-2.48405	-1.03422	-4.50714	-1.84899	-0.0805755	-0.983205	-4.31255	0.10143	-0.331795	-3.07771	-3.74247	-4.08491	-0.531828	-0.315685	-3.65035	-0.854472	-1.1946	-0.671778	-0.988069	-0.875157	-0.682975	-1.87179	-2.45808	-3.85145	-1.72807	-2.32922	-3.58848	-1.83392	-0.994491	-1.05777	-1.50475	-1.78545	-1.59156	-2.28084	0.303569	-0.0584792	-1.60196	0.680853	-1.30439	1.51655	-0.232625	-0.159809	-0.273897	-0.283357	-0.372769	-0.323838	-0.380594	-0.273441	0.196533	0.840724	1.27752	0.697417	0.132578	-1.10538	0.454076	0.551646	0.458716	0.946266	0.332764	0.668911	0.579123	1.4074	0.636915	0.178525	-0.394895	0.169722	0.322816	0.48429	0.194755	0.751647	0.101861	0.512293	0.225165	1.13373	0.579256	0.167193	0.129721	0.0439601	0.0759549	0.228934	0.0118432	0.300281	-0.291335	-0.164315	0.360386	0.526385	-2.99891	-0.0347063	-0.887626	-2.3774	-2.54867	0.251313	-2.3068	-1.37333	-1.67526	-2.44961	-2.26755	1.06588	1.07914	0.824337	1.28642	1.28004	1.09709	-0.403895	0.853749	0.413607	0.579427	0.36283	1.06042	0.823608	0.936915	0.625284	0.294546	0.579393	0.585452	0.75501	1.64227	0.797789	1.03091	-2.15934	-2.00362	1.86531	-1.7258	-2.47078	-2.67366	0.952636	0.274665	-1.42536	-0.733129	-0.417981	0.292395	0.194711	0.056974	-0.0732141	0.166767	0.116084	0.129319	-0.00999839	-0.173452	0.608716	0.18533	0.923439	0.659834	-0.85751	0.102634	-2.93544	1.7004	0.5788	-2.88037	-2.26113	-1.40187	-0.660428	0.16961	-0.192191	0.567969	-0.448009	0.0908604	0.506495	0.000103313	0.0654425	-0.154223	0.334255	0.500704	0.179946	0.160935	0.0886135	0.332128	1.05662	-2.88599	0.2024	-0.0364475	0.108226	-0.196301	-0.318332	0.0453615	0.493492	-0.17372	-0.618962	0.604236	-0.486288	-0.0748655	-0.675117	-0.816681	1.16654	1.26231	-1.30829	1.14213	-1.59185	-0.988084	1.38593	-0.812079	1.5703	1.34807	0.646263	-1.90911	-1.31621	0.0965729	0.0819005	0.0456682	-0.0561179	0.0416136	0.511511	-0.332699	-0.0621829	-2.243	-0.20648	0.0869257	-0.0866868	-0.0352207	-0.172371	0.257536	-0.187771	-0.131189	-0.177673	-2.21684	-5.78123	-3.23704	-2.46086	-1.98573	-1.25876	-0.527635	-1.2502	-4.36298	-0.305328	-2.04727	-0.340556	-3.06793	0.221412	-0.147853	0.607683	0.333933	0.363528	0.468457	-0.501512	-0.0920734	0.604169	0.0289957	-1.55983	0.525711	1.0876	0.626581	-0.351482	-0.111241	0.243489	0.213346	0.290979	0.563273	0.748539	1.07461	0.641294	0.501192	0.505892	0.654349	0.520459	0.554738	0.617881	0.724408	0.593971	0.561057	0.491813	0.638236	0.471414	0.493264	0.485013	-0.945184	0.913098	1.72067	-0.91327	-0.803034	0.730974	1.32298	1.38202	0.853911	0.143521	0.792824	0.251827	0.754684	-1.72362	0.209026	0.169082	0.857663	2.18967	1.99322	0.818895	1.95388	-1.15582	-1.0414	0.942717	1.15136	-1.51204	1.17768	1.65784	-1.24933	0.899669	0.609518	-1.8898	-2.65035	-2.11661	-1.3592	-1.4134	-1.95642	-2.022	-1.70338	-1.5443	0.313472	-0.064524	0.248355	-0.229964	-0.23115	-0.744697	-0.369577	-0.189867	0.188918	0.100274	-0.638207	-2.11504	1.59884	1.48013	-0.769781	-0.319487	-0.388358	-0.366965	-0.423255	-0.573881	-0.301038	-0.661898	-0.485287	-0.744763	-0.214447	2.90753	0.826429	0.184996	-0.333299	0.412272	0.415186	0.442111	1.93489	0.900167	0.750538	1.16266	2.19704	0.787953	0.96292	-0.416673	-1.16153	0.0295996	1.38214	0.888149	2.01339	0.377209	-0.306734	-0.54297	0.137035	0.183756	0.131824	0.535868	-0.182906	-0.0920985	-0.139166	0.226946	0.303495	-0.544536	-0.208388	-1.08963	-0.504907	-0.753215	-0.509986	-0.597187	-0.199877	-0.506789	0.135715	-0.0784802	0.0488414	1.324	1.12301	1.78946	-0.221078	-0.141987	0.0450459	-0.0312406	0.160934	0.00743808	-0.0565656	-0.343765	0.256915	0.164252	-0.107176	0.144726	0.332868	0.152716	0.120788	0.770646	0.412482	0.211277	0.600216	-0.731525	-1.96943	-2.11067	-0.285043	-0.504838	-0.268192	-0.858893	-0.818159	-0.733752	-0.0751848	-0.0693597	-0.616774	0.924506	0.764377	1.59761	1.61205	0.418886	0.399297	0.544841	0.542358	0.831947	0.559459	0.396112	0.588401	0.324629	0.624028	0.86423	0.712218	0.554942	0.440707	0.645773	0.479918	0.487239	0.829269	0.706491	0.6008	0.361476	0.536562	0.5454	0.833118	0.405457	0.624606	0.739013	0.521589	0.721459	0.515632	0.446251	0.616836	0.496164	0.668032	0.767028	0.456226	0.522119	0.386922	0.491698	0.49189	0.598748	0.469746	0.407213	0.654245	0.360653	0.546236	0.524403	0.57344	0.339683	-0.209077	1.19465	-0.755059	1.20757	-0.605916	0.176956
2833	Zfp637	-0.270484	-0.300248	-2.27102	-1.80822	-1.23183	-1.89011	-0.693478	-1.51691	-1.65904	-0.703259	-0.997287	-1.26083	-0.816722	-0.0814304	-2.48277	-1.17906	-3.79201	-0.825513	0.757021	-0.785936	-1.27925	-0.568003	0.0951095	-0.478839	-0.704053	-0.540191	-0.913691	0.373472	0.448163	0.0548218	0.0758697	-0.50243	-0.39813	0.0338554	0.670976	-1.21635	-1.70355	0.301848	0.173916	0.0483477	-0.259463	0.266105	0.564337	-0.40511	-1.08111	-0.0975119	-0.905273	0.0824093	-1.14421	0.272782	-1.36653	0.0581528	-0.929895	-0.629117	0.198685	-0.922197	-0.444361	-0.808818	-1.00281	-0.87595	-0.226211	-1.36543	-0.800931	-1.84418	-2.79251	-1.69101	-2.25058	-1.26184	-1.59728	-3.06716	-1.64156	-1.52798	-2.35762	-1.01931	-0.925873	-1.44199	-0.981467	-1.90185	-1.25138	-1.32588	-1.18591	-0.926089	-0.608489	-0.063932	-2.81253	-1.30169	-0.915243	-0.800612	0.744314	-1.15394	-4.16703	-0.524844	0.135435	-0.775803	-1.29818	-0.490163	-1.11476	-0.50896	-0.730314	-1.2801	-0.715433	-1.51609	-1.56262	-0.905575	0.680523	-3.86472	0.589903	0.25862	0.0279657	0.248207	0.578887	-3.61379	-0.428244	-3.27667	0.190065	1.01837	0.60334	-1.24016	-0.903164	-0.329	-1.12569	-3.43653	-1.15074	-0.777688	-0.764289	-0.984502	-1.08993	-1.03913	-1.35373	-1.15636	-1.05173	-1.32276	-4.25902	-3.54591	-2.26363	-3.3989	-1.2992	-0.975356	-0.385485	-0.657339	0.265202	-2.29294	-0.715009	-3.39691	-3.38362	-0.377782	-0.898367	-0.49922	-0.362943	-0.122422	-1.05232	-0.776438	-0.806114	-0.676037	-0.535387	-0.66533	-0.602929	-0.695069	0.0118901	-0.431641	-0.45929	-0.75106	-0.487898	-0.624877	-0.430631	-0.760571	-0.513805	-0.0634947	-0.591238	-0.931252	-1.22348	-2.30443	-0.422646	-4.65228	-0.687399	-4.11139	-3.25557	0.52715	-0.616399	-4.92615	1.26299	0.0775268	0.277077	1.28642	0.463373	-3.85693	-2.4376	0.481067	0.36803	0.393783	0.836299	-0.00993645	-0.171959	0.0666413	0.0698425	0.587738	0.331979	-0.831122	-1.04597	-4.89404	-5.25617	0.0604935	-3.50504	-3.23051	-4.01141	-3.00643	-4.14033	-2.09825	-3.43541	-0.991066	-0.837776	-0.541616	-0.344681	-0.641576	-0.951368	-0.723745	-0.525309	-0.319314	-0.804387	-1.38006	-0.712195	-0.491088	-1.03279	-1.2495	-1.25389	-1.17973	-0.413594	-0.332471	-3.93743	-2.65009	-4.14572	-4.12021	-2.58839	-2.43669	-1.08334	-0.486667	-0.515476	-0.781603	-0.477212	-0.469771	-0.327095	0.209398	-0.462947	-0.428955	-0.559371	-0.633143	-0.559717	-0.543687	-0.626389	-0.64954	-3.38537	-2.90462	-0.904809	-0.63848	-0.603469	-1.08324	-0.579564	-1.4043	-3.67397	-3.84655	-0.621256	-0.960988	-0.702904	-0.703314	-0.419348	-0.666305	-0.863454	-0.649419	-0.680637	-0.481344	-0.514179	-0.548593	-0.92408	-0.578771	-0.661443	-0.762926	-0.384293	-2.10287	-3.24447	-0.19493	-0.434069	-0.542144	-0.388234	-0.97357	-0.802614	-0.805797	-0.702328	-3.19072	-0.33709	-0.45202	-0.756027	-0.323072	-0.336815	-0.459198	-0.131011	-0.457943	-0.932031	-3.0245	-0.819775	0.396317	0.0896586	-3.15578	-1.03304	-1.04712	-1.01212	-1.00597	-3.46876	-2.77156	-0.476256	-3.89257	-1.1724	-1.15392	-0.893419	-1.08027	-1.20366	-1.07323	-1.51957	-1.65241	-1.27366	-0.937214	-0.703414	-0.88434	-4.11205	-3.83893	-0.784944	-0.765365	-0.770622	-0.654896	-0.446568	-1.27848	-1.26107	1.4652	1.7202	-2.13992	-0.705756	-0.530006	-0.797061	-0.560577	-0.711907	-0.599038	-0.600749	-0.786965	-0.502644	-0.689332	-0.810051	-0.69697	-1.38877	-2.52949	-0.715743	-2.14402	-3.20971	-2.40334	-0.703479	-3.01948	-3.73017	-0.990958	-0.753142	-0.303302	-0.456722	-0.579064	2.11125	-0.27089	-0.00527041	-2.42759	-2.85062	-2.86168	-0.542808	-3.03821	-3.14415	-2.89566	0.19595	-0.536445	0.350975	0.0932908	0.01752	0.643157	0.180908	-2.31299	-2.18807	-0.741482	-1.2595	-1.29862	-1.41295	-1.94203	-2.04038	-1.64623	-1.4814	-1.26275	-1.02793	-1.20614	-0.663305	-0.653265	-0.259694	-0.557566	-0.970495	-0.805006	-0.624302	-0.361936	0.113526	-3.47009	0.107877	-1.67781	-1.42228	-0.392955	-0.550888	-0.6794	-0.686497	-0.747137	-0.504138	-0.408639	-1.08855	-0.42873	-0.77329	-0.149982	-0.265267	0.200896	0.304494	-0.00657647	-0.114139	0.00100564	-1.10589	-0.250332	-0.868947	-0.483619	-0.871218	-0.0734353	-1.427	-1.77321	-0.806558	0.227551	0.750554	-0.608484	0.428716	0.422667	0.671434	0.572877	0.0390231	0.172713	0.71833	0.538336	0.674625	0.218486	0.113124	0.125385	0.115962	0.0325877	-2.32308	-1.76712	-1.82777	-1.8091	-1.87485	-0.311844	-0.247047	-0.239355	-0.178288	-0.230708	0.215672	-0.532088	-0.341182	-1.07305	-1.11382	-1.20324	-1.04909	-0.872583	-0.803517	-1.09559	-1.07992	-1.16651	-1.15236	-1.18167	-0.933627	-1.42797	-0.299121	-0.500356	-3.52966	-2.844	0.135589	-0.445765	-1.32374	-3.46702	-3.17469	-1.34437	-0.830536	-1.55844	-1.43099	-1.30785	-1.45514	-1.42263	-1.51211	-1.67331	-1.74154	-1.02594	-0.393447	-0.625412	-0.772802	-0.22507	-0.45155	-0.967843	-0.75298	-0.428511	-0.649037	-0.824422	-0.979669	-0.885519	-1.1262	-0.390239	-0.634457	-0.557972	-0.667584	-0.558623	-0.442116	-0.392277	-0.642057	-0.71461	-0.544824	-0.579109	-0.605925	-0.464988	-0.688053	-0.792319	-0.52234	-1.19358	-0.377992	-0.541063	-0.665465	-0.457563	-0.234197	-0.273252	-0.794402	0.0345602	-0.888474	-0.453098	-0.587482	-0.730258	-0.874908	-0.283333	-0.741845	-0.902422	-0.640054	-0.767153	-0.687443	-0.539612	-2.11376	-2.75128	-2.07576	-0.447493	0.646795	-1.12075	-0.00233628
2834	Hnrnpf	2.51833	2.57628	1.80089	1.41676	1.21377	1.43822	1.09422	0.807707	0.781713	1.09319	0.907101	0.491126	0.564066	0.974515	0.875037	0.444619	0.917884	0.94307	1.41512	0.604643	0.721562	1.15856	1.15805	0.934478	0.706375	1.23655	0.898672	0.600722	0.441455	0.643248	0.783637	1.88144	2.15309	2.12369	2.22265	0.577999	1.2969	2.31357	2.34113	2.33004	2.36581	1.18738	1.45999	1.69238	0.764606	0.893179	0.763207	0.419063	0.58702	1.19948	0.712148	1.06681	0.918935	0.43291	0.457298	0.601674	0.426387	0.475358	0.325283	0.623633	0.519471	1.16498	0.867993	0.662394	0.640486	0.788511	0.597353	0.400302	0.60675	0.895579	0.723871	0.50459	0.581786	0.632678	0.65381	0.662931	0.404935	0.88136	0.471585	0.894701	0.454378	1.27576	0.592146	1.03998	0.953867	0.496244	0.587978	0.958446	1.46159	0.457744	0.946986	1.16743	1.20272	0.593817	0.738732	1.23663	0.925699	0.959447	0.729968	1.39521	1.13583	0.818042	0.829214	1.57006	2.44268	0.755018	1.929	1.01038	2.19739	1.67638	2.15256	2.24971	0.903837	1.35572	1.32303	1.86626	1.45438	0.784539	1.03002	1.35823	0.88229	1.28655	0.83397	0.0992245	0.662203	1.02307	1.18445	1.18771	1.17146	1.16632	1.12082	1.60128	1.23869	1.33084	1.35242	1.32296	1.34805	0.71078	0.470807	0.797612	0.628872	1.53655	0.795444	1.2618	1.37113	1.20019	0.721702	0.449481	0.246477	0.545372	1.56982	0.60847	0.892268	0.779055	0.953765	1.52324	1.58857	1.38528	1.39706	1.24976	1.5566	1.32409	1.24697	1.03015	1.13882	1.08045	1.36139	1.13025	1.14966	0.646478	0.666316	0.542532	0.885845	0.874746	0.881135	0.972192	1.19148	0.939393	0.922445	0.990531	0.981837	1.01219	1.06268	0.992145	1.10538	1.03642	1.63896	1.43202	1.41892	1.31609	1.34069	1.31858	1.34324	1.25694	1.234	1.29214	1.06287	0.835025	0.909807	1.10608	1.28324	1.28105	1.5264	1.41486	1.00064	1.2146	0.828403	2.93011	2.26972	1.15741	0.94977	1.70616	1.11899	1.31207	1.38628	1.70018	0.573487	0.784183	0.829833	0.989844	1.11392	1.01155	0.311897	0.732495	0.698569	0.539496	1.84383	0.692201	0.73169	0.812231	0.604552	0.740655	1.32799	1.07953	0.372231	0.972723	0.940737	0.715215	1.04112	0.862826	1.38765	1.02394	1.03729	1.1802	1.42207	1.53766	1.31963	1.19338	1.4613	1.56465	2.25139	2.47755	1.18799	0.885401	1.01893	0.968121	0.970322	0.839448	1.42977	1.40722	1.0361	1.13621	1.52106	1.46396	1.74366	1.71723	0.797323	0.766757	0.645483	0.805282	0.753569	0.766896	0.675857	0.697741	0.822643	0.837818	0.621168	2.59928	1.72474	0.329068	0.303742	1.01753	0.892416	0.430569	0.481004	0.401872	0.825766	0.680894	1.90303	1.60374	2.00173	1.3466	1.54845	1.06352	1.83585	1.67664	1.81312	1.65111	1.8722	1.99851	2.21421	3.29946	1.23384	1.05377	1.37071	1.20582	1.06713	1.18526	0.797458	1.02343	1.81031	1.62493	1.76327	1.642	1.55146	1.5455	1.62848	1.73107	1.51006	1.70931	1.63362	1.58693	1.65966	1.69491	1.61751	1.07909	1.79072	0.28021	0.574092	0.513393	0.646747	2.0584	1.67682	1.85002	0.697979	0.739406	0.715522	0.671758	0.605308	0.537747	0.626415	0.554361	0.689581	0.745536	0.716511	0.568352	0.828708	0.297727	-0.0276143	0.305546	0.154864	0.277611	0.328108	0.46043	0.332753	0.223259	0.217306	0.271589	0.127979	0.255813	1.00005	1.5391	1.59185	4.44007	4.01038	3.60526	1.00793	1.26887	1.05326	1.47753	0.811268	0.393265	0.813661	0.658419	1.02092	1.16082	0.753752	1.89185	1.90575	1.49965	1.62172	2.56066	2.47423	2.47373	2.44496	2.12571	2.76447	2.43985	2.42185	2.38376	1.74394	1.63125	1.52007	1.48225	1.65046	1.45099	1.44934	1.31357	0.906948	0.887612	0.89545	0.832391	2.71706	0.449878	0.546475	0.771766	0.690757	0.556276	0.716413	0.767541	0.595616	0.610877	1.39393	1.3913	1.55523	1.36737	1.39397	1.53621	1.444	1.57047	0.655813	1.02786	0.847525	1.49052	1.20743	1.0016	1.14014	0.89005	0.882827	1.55828	1.16317	1.41035	0.534288	0.553618	0.366406	0.489792	0.45692	0.340496	0.630582	0.648425	0.641228	0.656957	0.716024	0.914577	1.01467	0.788797	2.55387	2.74127	2.60289	2.76148	2.29392	0.93626	0.638915	0.825667	0.884765	0.504111	0.505516	0.754785	1.00808	1.73378	1.91709	1.74915	1.35178	1.40438	1.77506	1.82511	1.74072	1.78672	1.97247	2.02698	2.02878	1.2509	0.971562	1.05505	1.64362	1.60147	1.63856	1.67467	1.93497	2.81337	2.88003	2.67055	2.48838	2.48308	2.16469	1.83675	2.02441	2.70325	2.54716	2.45435	1.23017	1.41361	0.413142	0.538309	0.505499	0.55145	0.573843	0.487222	0.513962	0.648125	0.620477	0.517842	0.532182	0.536122	0.512013	0.596907	0.659909	0.561778	0.551742	0.495573	0.524752	0.570082	0.561969	0.537668	0.532519	0.528564	0.534342	0.623159	0.536198	0.440938	0.584707	0.574027	0.650407	0.682616	0.583579	0.454295	0.599754	0.584393	0.531785	0.606933	0.562243	0.573238	0.623447	0.533598	0.512335	0.591417	0.556353	0.598014	0.606223	0.476604	0.549384	0.566678	1.60345	1.50117	0.278805	1.62168	0.710639	0.553055	0.42785
2835	Csgalnact2	-1.05934	-1.22924	-2.97085	-1.71413	-1.11686	-1.23658	-1.28716	-1.08207	-1.55115	-1.37175	-5.44815	-1.3626	-1.55343	-4.30152	-3.07796	-1.30652	-0.848555	-1.28975	-3.12974	-1.50257	-1.01995	-5.40009	-4.52746	-0.909473	-1.25797	-1.57975	-1.8382	-3.31418	-3.55971	-1.18432	-3.12442	-2.45605	-4.76743	-4.55943	-4.2904	-0.83531	-1.19362	-1.33254	-1.49922	-1.21042	-1.5208	-4.15878	-4.25662	-6.44639	-1.09741	-5.30568	-1.68148	-4.76717	-0.649798	-2.22187	-1.16783	-2.6869	-2.17951	-1.31736	-1.06561	-1.06819	-1.51155	-0.872291	-1.43368	-1.68937	-2.06864	-1.45143	-2.04341	-1.72569	-2.08808	-1.93713	-2.71015	-1.94583	-1.3881	-0.828498	-1.76041	-1.78821	-1.78861	-2.25281	-1.38781	-2.25186	-1.52027	-1.65912	-1.61831	-2.40254	-1.21591	-2.34944	-1.39776	-4.91251	-3.749	-1.33754	-1.52063	-1.26336	-3.80214	-1.29885	-0.873391	-5.98411	-5.2074	-1.54672	-1.01619	-1.54196	-1.82272	-0.904115	-1.25812	-1.42392	-1.33167	-1.33863	-1.21974	-1.12516	-3.89499	-3.94529	-4.25799	-2.75798	-4.01285	-5.43868	-3.5179	-2.8505	-5.07488	-2.3873	-2.73687	-2.34102	-3.40895	-5.04607	-0.877527	-3.59226	-4.9223	-3.14234	-4.13268	-1.02599	-2.03708	-0.973866	-1.50191	-1.21246	-1.40742	-1.18289	-1.7044	-2.43538	-4.49801	-4.05218	-3.4225	-4.86442	-2.92314	-1.92336	-5.76829	-1.78104	-4.79835	0.874212	0.504475	-4.11462	0.656703	0.267648	-0.726461	-0.909279	-0.584115	-4.57969	-5.02253	-0.723354	-1.73962	-1.15264	-0.833829	-1.46572	-1.74948	-1.30957	-1.73986	-1.47021	-1.78261	-1.46448	-1.70099	-1.40473	-1.54564	-1.25761	-2.02166	-1.17408	-1.64383	-3.87519	-0.496205	-2.34239	-3.31821	-3.54048	-0.13255	-3.9534	-3.06674	-3.47944	-3.35229	-3.36538	-0.789911	-0.813193	-0.753195	-1.01147	-1.256	-0.695319	-1.11004	-2.29544	-1.81169	-2.26069	-2.14995	-1.77537	-1.34321	-1.87974	-2.10278	-1.46977	-2.14956	-1.84619	-1.81526	-0.909116	-2.28318	-0.928083	-5.53191	-0.507228	-5.53499	-3.94301	-4.88367	-2.35647	-3.30699	0.0127609	-0.405529	-3.80088	0.623177	-0.782588	-4.72223	-4.71548	-0.733846	-1.04156	-0.95619	-1.37397	-0.839653	-1.30424	-0.165873	-0.491473	0.352819	-0.300085	-1.96145	-4.43596	-2.43327	-2.04426	-2.99152	-2.7385	-1.08953	-2.35385	-0.869895	-1.10655	-0.742256	-1.30948	-0.733601	-0.926693	-1.19971	-7.38825	-0.838308	-2.29074	-1.04354	-0.836792	-1.17323	-1.87003	-0.819257	-0.992193	-4.23043	-3.61447	-1.16061	-0.875454	-0.964855	-1.49464	-4.80748	-5.65151	-0.5408	-0.614556	-0.625369	-0.352125	-1.39457	-1.3724	-1.89307	-1.62375	-1.21245	-1.54121	-1.64058	-1.58468	-1.498	-1.36568	-1.24713	-1.66672	-1.6018	-1.57966	-1.67762	-1.57658	-3.61129	-1.46545	-1.27208	-1.81467	-1.65544	-1.24768	-1.23926	-1.05629	-0.271996	-4.20768	-1.32529	-1.0141	-1.49704	-0.870876	-0.949037	-0.797195	-0.291184	-1.10498	-0.705319	-3.13454	0.137476	-6.39452	-0.653453	-5.38715	-1.57674	-5.11206	-1.50373	-1.15383	-4.10511	-3.85725	0.188002	-4.32276	-1.57069	-1.46326	-2.00424	-1.64968	-5.88446	-1.98857	-1.67059	-1.79795	-1.15615	-1.25232	-0.716947	-5.93439	-6.0841	-5.81121	-6.27456	-0.368078	-5.75046	-6.68713	-6.90843	-6.59959	-1.51194	-2.67255	-2.51667	-2.32937	-1.61546	-1.52455	-1.70189	-1.0121	-1.66776	-1.80261	-1.72227	-1.65691	-1.76615	-2.06651	-1.90555	-1.72065	-3.17497	-4.356	-5.01463	-3.36273	-3.86198	-2.967	-5.13448	-3.8956	-4.63681	-4.62137	-1.10079	-0.643329	-1.39413	-5.81869	-4.35055	0.76511	-0.572964	-3.71127	-4.25939	-4.29945	-4.07969	-3.00566	-3.1398	-2.61123	-4.36965	-4.21715	-4.12501	-3.64127	-3.99641	-3.6129	-4.58789	-5.60111	-5.28993	-5.66907	-5.00769	-3.65076	-3.82411	-4.3385	-4.52575	-4.34467	-3.63673	-3.92166	-3.8623	-3.83089	-1.31908	-1.15902	-1.49538	-1.59627	-1.54596	-1.4787	-1.46925	-1.33712	-5.43498	-5.50688	-0.63673	-4.64818	-3.71754	-1.53009	-1.50026	-1.50735	-1.76341	-1.78026	-1.51712	-1.47792	-0.314089	-1.58874	-4.39638	-4.1349	-4.0018	-4.08912	-4.19009	-4.2328	-4.11034	-4.24044	-4.63667	-4.57076	-4.57308	-3.70044	-4.22963	-4.04165	-0.535493	-5.91018	-4.6262	-1.32026	-1.99695	-1.8774	-1.29902	-0.78278	-0.915792	-0.785072	-1.02616	-0.535155	-0.804621	-0.802242	-0.0863231	-0.974277	-1.36383	-1.1127	-0.888573	-0.930755	-2.62389	-2.03957	-2.23214	-2.199	-2.09463	-1.50305	-1.43627	-1.50497	-1.33242	-1.38772	0.261584	-0.72106	-1.14553	0.0876451	-0.444258	0.0188064	0.172581	-0.265626	-0.2748	-0.158504	0.0451097	-0.251281	-0.505065	-0.12114	-4.07746	-4.47008	-4.34988	-4.76559	-3.87846	-3.81065	-0.721015	-0.558822	-0.619866	-3.23602	-3.37781	0.34496	0.355176	0.492393	-0.225734	0.0455937	-0.547386	0.714752	0.251959	0.289501	-1.76934	-1.40461	-1.2631	-0.924471	-1.73971	-5.0939	-1.57211	-1.42049	-3.86895	-3.91503	-0.813002	-4.84663	-1.796	-5.17419	-4.37279	-4.47567	-1.78033	-4.34364	-1.3562	-4.91876	-4.54782	-4.55431	-0.885909	-4.88858	-1.29623	-5.26498	-4.72473	-4.96289	-1.86257	-3.96014	-1.27878	-4.12551	-3.64319	-3.89219	-1.04765	-3.77514	-1.41561	-4.44198	-3.15672	-3.66178	-1.58667	-3.91962	-1.25677	-4.04493	-3.80221	-3.46451	-1.48394	-3.6703	-1.80495	-4.10849	-3.56093	-0.265636	-0.392608	0.183145	-1.28838	-0.614236	-2.324	-1.74718	-1.35648
2836	Bms1	0.951376	1.0259	0.377284	0.451111	0.238277	0.436853	-0.0767955	-0.53709	-0.145725	-0.675614	-0.492488	-0.326689	-0.144302	-0.556741	0.25277	0.160809	-0.0275722	-0.213604	0.386326	0.289411	0.126338	-0.0388979	-0.00136629	0.116922	0.291141	-0.0999042	-0.186052	0.411593	0.368957	0.0604691	0.329072	0.142494	0.217693	-0.0163635	0.253283	-0.168154	0.285404	0.64847	0.590113	0.497133	0.630042	0.485697	0.55774	0.531797	-0.354065	0.25551	-0.283839	-0.059287	-0.088684	0.43202	-0.00323112	0.455604	0.583436	-0.123332	0.157416	-0.176678	-0.275746	0.153676	-0.144473	-0.0858891	-0.0128212	0.080176	-0.344288	-0.639632	-0.0175672	-0.314212	-0.101307	-0.359499	-0.325842	-0.160931	-0.138389	-0.204153	-0.38321	-0.29862	-0.741278	-0.620975	-0.433655	0.0863509	-0.194278	-0.176767	-0.431844	0.299601	-0.706323	-0.458304	0.304635	-0.296666	-0.128416	-0.177739	0.413726	0.187811	-0.00518662	-0.0348482	0.0540178	0.334747	0.133157	-0.0543337	-0.151665	0.129574	0.304025	-0.147242	-0.626404	-0.276785	-0.539589	-0.211618	0.813378	-0.775542	0.857407	0.640079	0.507254	-0.139843	0.520239	0.764508	-0.265501	-1.71052	0.0271227	0.263577	0.100181	-0.510154	-0.70966	-0.245823	-0.642089	-0.150686	-0.194067	-0.47168	-0.200898	-0.00739578	0.0343597	0.00955393	0.23838	0.0827773	0.197789	0.0277098	0.0217865	-0.442216	-0.123679	-0.298046	0.245059	-0.490412	-0.874795	-0.340062	-0.0910211	1.03727	0.855797	1.28958	1.71589	1.33069	0.964807	-1.02939	-0.585804	-0.609436	0.445354	-0.527478	0.0059865	-0.441445	-0.212487	-0.548743	-0.561542	-0.291279	-0.439586	-0.457313	-0.422176	-0.0415141	-0.105532	-0.20587	-0.0452483	-0.301414	0.00393223	-0.238246	-0.00571617	-0.192828	-0.422793	-1.64565	0.405013	0.28868	-0.147583	0.0419767	0.352101	0.569398	0.415806	0.406052	0.218668	0.177947	0.0962779	-0.221617	-0.327919	-0.340678	-0.352693	-0.101508	-0.284409	-0.176631	-0.186495	-0.15964	-0.292209	-0.16247	-0.0499137	-0.277167	-0.0371289	-0.265287	-0.217937	-0.200672	-0.226336	-0.873923	-0.0577803	-2.94987	-0.0134251	-0.361333	-0.676743	1.46818	0.963886	0.284256	0.14245	1.5206	0.918068	-0.649061	-0.304772	-0.432124	-0.745453	-0.951798	-0.753516	-0.476477	-0.762484	-0.78485	0.264688	0.619808	0.648445	0.797481	-0.0296091	0.742525	0.150204	0.316355	-0.100703	0.354768	0.838194	0.470132	-0.570466	-0.180845	-0.249115	-0.381405	-0.153548	-0.24916	-0.862158	-0.526322	-0.207145	-0.0244554	0.37652	0.464091	0.094767	0.0728602	0.294485	0.360126	0.0384966	0.687425	-0.130667	-0.411047	-0.359934	-0.299927	-0.280079	-0.37083	0.622746	0.451105	0.2608	0.396601	-0.304518	-0.224596	-0.0229034	-0.0417566	0.273363	-0.333095	-0.292701	-0.249232	-0.31514	-0.299931	-0.0955014	-0.32419	-0.117511	-0.207982	-0.226241	-0.968881	1.52402	-0.756874	-0.71739	-0.387131	-0.400447	-0.455147	-0.580199	-0.70633	-0.010768	0.0480725	0.10544	-0.0615426	0.476932	0.0187459	0.310323	0.236033	-0.00241508	-0.00796888	0.129301	-0.132872	1.07633	1.70637	1.42201	1.8064	-0.493382	-0.56612	-0.54671	-0.487197	-0.501206	-0.623308	-0.291796	-0.443393	0.0219259	-0.251969	-0.233054	-0.396407	-0.438268	-0.487298	-0.535907	-0.508203	-0.413393	-0.195784	-0.26152	-0.289819	-0.0878575	-0.105911	-0.208512	-0.381649	0.0763673	0.0011144	-0.318059	0.0281159	-0.208507	-1.94443	1.10094	-1.65459	-0.153991	-0.0959286	-0.158637	-0.0572016	-0.289643	-0.182164	-0.261047	-0.118556	-0.125763	-0.194113	-0.210005	-0.135121	-0.204441	-0.652064	0.023248	0.626733	0.698915	0.82194	-0.123111	0.36427	0.249624	0.247973	-0.660537	-0.303522	-0.761389	-0.74441	1.18966	0.210243	-0.361207	1.74976	1.65016	1.0741	-1.81084	-1.24072	-1.55336	-1.41734	0.220827	-1.61335	0.179817	-1.3765	0.202691	-1.5511	-2.08692	-0.346369	-0.0528598	-0.162874	-0.412859	0.688521	0.19005	0.435283	0.279692	0.452429	0.937718	0.231621	0.275304	0.328634	-0.702494	-0.866083	-0.890167	-0.809393	-0.641851	-0.812606	-0.917333	-0.781762	0.563113	0.258286	0.430592	0.813964	1.14886	-0.116955	-0.0677058	-0.0307152	0.173537	0.0838591	0.02842	0.184261	0.0275413	0.0075174	0.734802	0.783599	0.651964	0.803015	0.406418	0.631661	0.59591	0.519297	0.426578	0.540228	0.691569	1.01446	0.852722	0.485146	0.319661	-0.0941441	0.109779	0.825912	0.563806	-2.16372	-3.94956	-4.31018	-4.21479	-3.44253	-4.33168	-4.49877	-3.26951	-1.11715	-3.72133	-1.3186	-1.31549	-0.940599	-1.11211	-0.989665	1.21216	1.14935	1.09509	1.21296	1.10243	-1.05753	-1.36929	-0.806751	-1.18259	-1.43974	-0.124877	-0.0451795	0.139152	0.0595009	-0.224612	-0.188699	-0.279145	-0.424402	-0.377981	0.103097	0.116728	-0.0376009	-0.0804664	0.256528	0.690365	0.527359	0.409205	0.418758	0.415855	0.425118	0.242864	0.189816	-0.117457	1.13005	1.22788	0.787429	0.637532	0.605634	-0.0125089	-0.0507108	0.0101184	0.703562	0.710638	0.575793	1.36186	1.96428	0.200285	0.127598	0.209335	0.0182024	0.171593	0.140506	-0.310079	-0.218606	0.0165588	0.204589	0.189123	0.0104395	-0.0650837	0.115306	0.113084	0.0507595	0.0985356	0.209315	-0.0552632	-0.0731297	0.145912	0.0213465	0.00327241	0.249106	0.0572849	0.0783903	0.10871	-0.0200485	0.0995758	0.166588	0.00327794	-0.13816	0.0885939	-0.0514146	-0.000300441	0.217319	0.118219	-0.0226677	0.059378	0.231797	0.0995719	0.064934	-0.137499	0.015718	0.119843	0.0642087	0.278464	0.0714049	0.0276582	0.149933	0.38335	0.264892	0.238397	0.48101	0.0899343	-1.55418	-2.74628
2837	Ankrd26	-1.74878	-2.03599	-3.79196	-0.123919	0.326605	-0.514558	-0.403282	-0.952556	-0.464773	-0.689912	-1.12013	-0.506325	-0.336662	0.0927484	-2.75738	0.294004	-4.73187	-0.195074	-2.73514	0.36921	0.119814	-0.114022	-0.00661764	-0.096836	-0.145191	-0.49651	-0.332904	0.0468049	-0.0393193	-0.610601	-3.6766	-0.891857	-0.545426	-0.967952	-1.24309	-0.812734	-1.09334	-1.26693	-1.93576	-1.46306	-1.25169	-1.05156	-1.2432	-0.59054	-0.491921	-0.0944801	-0.615868	0.204596	-0.0450111	0.0794599	-0.315033	-0.632941	-0.786909	-0.448331	-0.402172	-0.448412	-1.12318	-0.09536	-0.455486	-0.680786	-0.775819	-0.635408	-1.05093	-0.936357	-0.470026	-1.32625	-1.02584	-0.728145	-0.747382	-1.19259	-0.811023	-0.673611	-1.02195	-0.469054	-1.31656	-1.12934	-0.929399	-0.982273	-1.17278	-0.988252	-1.208	-1.64176	-1.27223	0.0685436	-2.76014	-0.522963	-0.315217	-0.183747	-2.73925	0.31875	-0.698082	-0.0567788	0.00641092	0.34262	0.117204	-0.479219	-0.305097	-0.0884914	-0.143624	-0.524715	-0.64298	-1.00788	-0.915232	-1.1324	-2.93423	-3.43213	-3.83289	-2.24872	-3.88572	-0.392932	-2.73752	-2.09696	-0.197713	-1.78521	-2.29795	-2.06438	-2.72685	-3.98672	-4.30621	-2.26583	-4.64154	-2.84308	-3.67355	-0.71084	-0.702984	0.311525	0.353477	-0.0104615	-0.00511848	0.446738	0.110288	-1.86163	-4.15859	-3.91532	-4.07636	-4.58945	-3.1474	-0.382161	-5.16344	-0.228932	-4.57043	1.15191	0.729189	-1.73818	-2.29027	1.36137	0.992563	-0.183561	0.0174603	-4.29978	0.952901	-1.53015	-0.657444	-0.42335	-0.324062	-1.00325	-0.974242	-0.639385	-1.3435	-1.53086	-1.15678	-0.967327	-0.879962	-0.94608	-0.736435	-0.831592	-0.730002	-0.909166	-0.702856	-2.79163	-2.79432	-0.865607	-2.3437	-1.87802	-2.76023	-1.69591	-1.6898	-2.31627	-1.74187	-1.07214	-2.11077	-3.16003	-3.31012	-3.90698	-0.708736	-3.91153	-2.35251	-0.448169	-4.87669	-1.01909	-0.775006	-0.861582	-0.576476	-0.693116	-0.457605	-0.75755	-0.529892	-0.651255	-0.455945	-3.94576	-0.359397	-3.67235	-3.46327	-2.2831	-3.22115	-2.0821	-1.80122	-2.29207	-3.13702	0.393974	0.479914	1.86479	1.42225	-0.655709	-0.494399	-0.683795	-1.80763	-1.67432	-1.32714	-1.1799	-1.46454	-1.22884	0.680798	0.650517	0.792812	1.13038	-1.42873	-1.30353	-3.25654	-2.74999	-2.94882	-2.08495	-1.58053	-1.10965	-0.00829041	-0.295574	-0.350716	-0.164998	-0.119132	-0.0463481	-0.790788	0.398151	0.978406	0.264619	1.07421	1.48332	1.01276	-0.0428152	0.903519	1.42561	-5.95743	-5.238	-0.929171	-0.765338	-0.942288	-0.799763	-0.945422	-0.700158	-2.80915	-2.73015	-4.08441	-3.89077	-1.01796	-0.917385	-1.01498	-0.621021	0.12533	-1.17622	-0.873599	-0.88973	-1.0129	-0.884576	-0.2199	-0.892506	-0.755286	-0.996981	-0.644227	-2.47448	-3.68535	-0.660507	-0.531154	-5.59516	-5.82691	-0.66353	-0.880312	-0.735724	-2.76509	-1.97675	-0.629832	-0.458528	-5.33468	-0.627913	-0.560123	-0.201318	-0.488841	-1.15217	-0.504385	-2.42403	0.616163	-5.59932	-0.766222	-2.29677	-1.29064	-1.22953	-1.42656	-1.30607	-0.269354	-0.189985	-0.0977415	-0.675002	-1.57883	-1.32538	-1.45303	-1.61381	-1.30224	-1.59657	-1.65429	-1.62329	-1.17262	-1.39158	-1.49127	-1.40315	-1.35719	-1.2786	-1.41495	-0.777844	-1.31235	0.501103	-0.919297	0.0550884	-0.986821	-0.823113	-0.94563	0.193779	-0.954994	-0.893343	-1.01498	-0.924929	-1.45235	-0.878712	-0.86874	-0.833047	-1.09537	-0.969333	-1.00606	-0.919773	-3.77091	-0.746625	0.934097	-1.73748	-2.47061	-1.74988	-4.09679	-2.48438	-3.31181	-3.22091	-0.888714	-4.70398	-0.825538	-0.323128	-2.88053	-5.00967	-4.47811	-4.66878	-5.04847	-5.00432	-3.10891	-1.67954	-1.8976	-1.6451	-2.93186	-2.77673	-3.07436	-2.55262	-2.7919	-2.33286	-3.23731	-5.08113	-5.03263	-4.57542	-4.30616	-2.37053	-2.47809	-2.92876	-3.10172	-2.86223	-2.24489	-2.47661	-2.50047	-2.49068	-1.8151	-1.91129	-1.82394	-1.91387	-2.27414	-1.66663	-1.86971	-1.78048	0.890675	0.0514714	-4.13906	-3.48155	-2.28771	0.236542	-0.0339086	0.150056	0.522296	0.421171	0.680821	0.310126	-0.0499318	0.172492	-2.46387	-2.37256	-2.255	-2.22216	-2.43144	-2.18649	-1.72363	-1.55545	-2.05472	-1.71454	-1.9977	-1.11244	-1.48451	-1.51905	-3.39297	-3.86212	-2.5119	-1.04762	-1.13787	-0.966022	-4.80687	-4.91763	-5.23569	-4.38949	-5.01455	-5.17672	-4.14685	-4.65076	-4.32299	-5.18102	-5.43806	-5.25913	-1.40282	-1.53954	-2.29423	-1.96935	-2.20585	-1.66988	-1.67998	-1.18922	-1.23068	-1.01458	-1.07125	-1.45754	-0.0518171	-0.432535	-0.582648	0.455275	-0.0710993	0.119357	0.0131267	-0.197208	-0.611136	0.226039	0.547189	-0.0423032	-0.0443252	0.585194	-4.61736	-0.266941	-4.50031	-1.04793	-4.42711	-4.1239	-0.843486	-0.953409	-0.896538	-3.07093	-3.59067	0.0950534	-0.277055	-0.00333617	-0.869196	-0.716337	-0.804051	-0.0899615	-0.0768158	-0.268003	-2.34427	-2.21428	-0.278621	-4.19292	-0.948245	-1.03077	-0.859233	-1.0987	-1.26977	-1.16099	-1.14756	-1.31768	-0.742332	-0.995901	-1.07012	-1.14197	-1.0466	-0.936895	-0.93091	-1.05636	-1.24617	-0.57938	-0.954083	-1.00505	-0.849353	-1.16627	-1.10006	-0.988084	-0.989034	-1.18292	-1.2478	-1.06358	-1.47846	-0.920749	-0.98083	-1.13135	-0.903736	-1.00895	-1.07069	-0.925669	-0.970069	-1.15196	-0.88281	-1.05941	-1.2929	-1.29686	-0.874743	-0.86123	-1.10794	-0.957006	-1.00935	-1.28015	-0.8096	-2.5457	-2.774	-2.11628	-3.53557	-3.09163	-1.93609
2838	Adipor2	-2.26017	-2.30079	0.667166	-0.241757	-0.296824	0.0153342	-0.175061	-0.421757	-0.525183	-0.473383	-1.29527	-1.09036	-1.51019	-1.45484	-2.12301	-0.787135	-1.27095	-1.37551	-2.10096	-0.852746	-0.814832	-0.900038	-0.844708	-0.561105	-0.779098	-1.44074	-1.21054	-0.446478	0.0644528	-0.290802	-0.0160098	-0.268366	-0.696326	-0.295072	0.440713	0.888506	0.910511	0.325647	0.656364	0.230144	0.302811	-0.085867	-0.389009	-2.36239	-1.2101	-1.34236	-1.03957	-0.736178	-1.36498	-1.10038	-1.08641	-1.23106	-0.519182	-0.523056	-0.772989	-0.893358	-0.731615	-0.733881	-0.717042	-0.748955	-0.669031	0.060595	-0.622594	0.148339	-0.699471	-0.44578	-1.40992	0.273312	-1.12053	-0.0476205	-0.765213	-0.0322988	0.0859149	-1.12699	-0.0714556	-1.59285	-0.549323	-1.59758	-0.750443	-1.40157	-0.678443	-0.736375	-0.0453984	-1.37471	-1.47594	-1.07067	-1.50958	-1.39255	-1.45964	-0.759632	-3.21498	-0.846983	-0.985083	-0.861229	-0.817105	-1.44523	-1.23964	-0.566108	-0.772641	-0.534148	-0.510292	-0.683605	-0.418515	-0.731594	-0.974703	1.62683	-2.15746	-0.657456	-0.351807	-2.97495	-1.39062	-1.6632	-2.67131	-0.381425	-1.07582	-0.722688	-1.74493	0.0077847	-0.402047	-1.5029	-0.208805	-1.01677	0.0483026	-0.0538815	-0.0898787	-0.333592	-0.35621	-0.266072	-0.552257	-0.446083	-0.292026	1.05362	0.256444	0.434332	0.433918	0.646378	0.532775	0.00803285	0.593952	-0.175361	0.221415	0.44107	0.469197	0.240984	0.0463666	-0.275653	-0.698127	0.196326	0.540458	0.241116	0.589754	-0.146102	-0.387621	-0.0423105	0.094532	-0.126423	-0.171312	-0.115044	-0.256098	-0.30941	-0.105853	-0.343367	-0.112396	0.178161	-0.200154	0.167051	-0.462909	0.11854	-0.00866478	1.18167	1.34352	1.37574	1.06972	0.827738	1.476	1.35903	1.94408	2.07387	1.18069	1.10351	-0.910016	-0.808454	-1.02111	-0.696446	-0.781621	-0.408253	0.471752	-0.883184	-1.11796	-0.903373	-0.544839	-0.4628	-0.0784529	-0.489585	-0.778501	-0.635313	-1.22842	-0.268907	-0.163717	0.147109	-0.559639	-0.135905	-0.849398	0.744318	-0.695984	-0.655559	-0.687725	-1.74615	-1.84645	-0.261075	-0.295734	-0.840681	-0.793748	-0.288653	-0.655696	-0.497713	0.0152832	-0.246809	-0.406805	-0.355103	-0.403356	-0.637739	0.535651	0.00860497	0.492758	-0.0581901	-0.514827	0.469659	0.0470316	0.401281	-0.0238598	-0.365578	-1.56569	0.107851	-0.0591397	-0.0739715	0.197836	-0.186876	-0.11456	-0.0716843	-0.0693201	-0.450952	-0.254925	-0.703512	-0.278246	-0.336655	-0.328934	-0.598976	-0.323625	-0.290084	0.59329	0.940079	-0.122604	-0.137296	-0.059887	-0.216618	0.143598	0.0471517	1.27981	1.39604	0.725278	0.964712	-0.269401	-0.209382	-0.539702	-0.410651	-0.668556	-0.429955	-0.251873	-0.389363	-0.46277	-0.368561	-0.769098	-0.515293	-0.559337	-0.626079	-0.505638	-2.14809	-3.1749	0.292769	0.145347	0.283767	-0.190037	0.805935	0.854937	0.819568	0.897935	0.851927	0.740849	0.670573	0.992584	0.28179	0.569379	0.0602963	0.6086	0.550092	0.234192	0.740769	0.12412	-0.520707	0.33704	-0.585231	-0.820401	-0.692891	-0.785839	-0.653789	-0.58121	-0.847314	-0.778135	-0.855471	0.373549	0.262285	-0.194121	-0.0597342	-0.108281	-0.0966752	0.246148	0.364926	-0.103259	-0.0968427	-0.218901	0.146258	0.0402979	0.0668079	-0.115318	0.108492	0.378481	-0.614203	-0.216296	-0.714177	-0.493914	0.747507	-1.1682	-1.11389	-0.168291	-0.278438	-0.165105	-0.222291	-0.246461	-0.426649	-0.286861	-0.0897704	-0.147739	-0.446151	-0.27403	-0.213891	0.444297	0.159711	0.468468	-1.64607	0.659971	1.07993	0.443132	0.952823	0.476495	0.6878	0.254922	0.388639	0.20074	0.423778	-1.41966	0.596311	1.44172	0.703162	2.0549	1.60638	0.852428	1.87859	-0.622902	-0.497187	0.778316	-1.91433	0.714424	-1.5359	-1.87044	-1.46282	0.388014	0.176441	0.250211	0.555089	0.215711	-1.54812	-1.45405	-2.19274	-2.13892	-1.84945	-1.37834	-1.20015	-1.08669	-1.19184	0.345636	0.409537	0.30014	0.281554	0.369792	0.303745	0.242662	0.275408	0.114283	-0.475189	-0.556794	0.523197	0.830387	-0.213451	-0.18773	-0.0887337	-0.601583	-0.569686	-0.527401	-0.995722	0.430291	-0.415571	0.694763	-2.27189	0.289659	0.87364	0.895196	0.610401	0.243515	1.14978	0.576245	-2.30375	0.439819	1.2852	-1.84613	0.552979	0.579716	-0.32141	0.601764	2.11007	1.53001	1.49341	0.56932	0.448791	0.183168	0.725124	0.410709	0.456101	0.624681	0.289154	0.570624	0.069904	0.44299	0.55385	-0.000647785	0.257195	-1.52161	-0.885135	0.744632	0.999159	-0.93686	0.309133	0.144135	0.30021	0.971818	0.131772	-0.135316	0.0410658	-0.0093411	-0.575812	-0.263979	-0.373476	-0.392213	-0.391927	-0.21055	-0.530317	-0.495901	-0.299102	-0.295602	-0.391455	-1.12402	-1.51428	-0.57576	-0.822096	-0.171204	-0.231554	0.0721397	0.10995	0.091834	1.17539	0.342751	0.476755	0.303877	0.253512	0.0507158	0.107702	-0.00465221	0.179563	0.460598	0.345944	-2.00626	-1.204	-0.317315	-0.395358	0.118776	-0.0173486	-0.0725382	-0.0345328	0.287458	-0.0112164	-0.0114386	0.168962	0.12733	-0.0201492	0.291739	0.129646	0.0595354	0.417035	0.0758727	0.18591	0.3009	0.141182	0.049735	0.254348	0.201311	-0.232816	0.219039	0.312558	0.129558	-0.260424	0.0575956	0.115392	0.5518	0.0787635	-0.0278325	0.452577	-0.190446	-0.247154	0.463629	0.240077	0.0382777	0.111327	-0.138049	-0.170979	-0.0295998	0.12664	0.31918	0.0495893	0.166274	-0.0820765	0.20428	0.139906	0.906735	1.60025	-0.230934	0.443808	0.195443	1.32849	1.94757
2839	Fbxl14	-2.31981	-2.25187	-3.65146	-0.926322	-1.26491	-1.00072	-0.860804	-1.4394	-0.870304	-1.13347	-0.712896	-0.39335	-0.764997	0.061351	-2.22992	-1.34054	-0.912018	-0.494258	-1.87631	-1.44778	-1.00541	-3.86671	-3.13126	-4.38148	-1.56441	-0.573544	-0.408649	-0.317192	-4.00128	-1.2247	-3.69369	-1.65831	-5.53935	-1.51506	-4.86796	-1.16222	0.446656	-0.177325	-0.511327	-0.182977	-0.370013	-0.674201	-0.875199	-0.176603	-0.0495694	0.165433	0.122773	-0.440555	0.104394	-0.116269	0.334559	-0.0926064	0.266928	-0.539731	-0.367501	-0.0624406	-0.639815	-0.823481	-0.300938	-0.491278	-0.100302	-1.07767	-1.03285	-0.420335	1.28016	-0.536289	0.675646	-0.754808	-0.03273	-0.279042	0.223601	0.0969665	-0.675716	-0.504752	-0.987437	-0.382034	-0.893566	-0.800548	-0.664828	0.202432	-0.35221	-0.484531	-1.11567	0.109917	-1.78487	-0.380672	-0.767757	-0.417013	-1.45744	-1.45832	-0.954211	-3.31463	-2.70514	-4.43761	-1.02818	-0.564977	-0.423652	-3.94769	-1.55868	-1.77259	-1.19194	-1.18296	-1.47198	-1.12826	-1.99543	0.349789	-2.68339	-2.29673	-2.39242	-3.24425	-1.22738	-0.604295	-0.903534	-1.03104	-1.6376	-1.0154	-1.61693	-0.870587	-0.887515	-3.34229	-0.907439	-3.34779	-0.692586	-0.650959	-2.3046	-1.46434	-1.43113	-1.31704	-1.45132	-1.54875	-1.46891	-2.74388	-2.16733	-1.45466	-1.54773	-1.41067	-3.27292	-0.646377	-1.49166	-1.50853	-0.244928	-1.10743	-0.27572	-3.6832	-3.90059	-1.15431	-1.01002	-0.771661	-0.256446	-0.286434	0.0884056	-1.13563	-1.96647	-1.07638	-1.01832	-0.436717	-0.0659908	-0.443976	-0.259519	-0.214266	-0.664021	-2.12481	-2.01212	-1.4731	-2.59588	-1.55073	-2.5163	-1.26611	-2.16368	0.485296	-0.708323	-1.35505	-3.17085	-3.09654	-0.695627	-3.7009	-2.33337	-2.91908	-0.289138	-3.91342	-2.48557	-2.31539	-2.51924	-2.21882	-1.71807	-1.62487	-0.992682	-2.0921	-2.32593	-2.9151	-1.49261	-1.95511	-1.69099	-2.08599	-1.94124	-1.54156	-2.63998	-1.50493	-1.57233	-1.08908	-0.943778	-1.52851	-1.07343	-3.95617	-0.886431	-3.50443	-0.640435	0.490048	0.137818	-1.23229	-1.74442	-1.48417	-1.5617	-1.74245	-1.57287	-1.48755	-0.278036	0.0456304	0.17812	-0.530549	-0.43932	0.119166	0.350093	-0.401735	0.594063	0.288575	-0.239457	-0.953043	-0.633995	-0.693443	-1.15603	-0.976917	-0.594954	-0.621418	-1.24976	-1.80361	-1.47713	-2.2467	-1.78365	-1.73821	-1.72882	-0.518161	-2.32572	-2.01162	-1.96396	-1.94066	-1.96874	-1.85866	-2.04101	-1.89715	0.246206	-3.50838	-1.06439	-0.86007	-0.83595	-0.753975	-0.926437	-1.2718	-0.826881	-0.218288	-1.026	-0.745272	1.10539	0.925334	0.865476	0.761091	-1.83179	-1.51904	-1.58827	-1.97026	-1.72538	-2.13603	-1.81519	-1.38229	-1.58487	-1.75064	-1.6588	0.692783	-3.3325	-0.998662	-0.908296	-1.13277	-1.35311	-0.869708	-0.86203	-1.10391	-0.602958	-2.92388	-2.93815	-1.67601	-1.82214	-1.96475	-1.97795	-1.5113	-2.05521	-2.04358	-1.87698	-0.199273	-1.55429	-5.8654	-1.80229	-4.85807	-0.493161	-0.216538	-0.417245	-0.613295	-0.833151	0.637949	-0.705985	-0.461578	-0.834048	-0.13701	-1.1302	-1.15968	-1.02331	-0.600017	0.248832	-0.404944	-0.206372	-0.889065	0.0717849	0.246712	-0.112281	-0.728633	-0.0902814	-0.196339	0.187824	-2.23685	-3.20386	-2.78793	-2.87869	-3.55386	-3.44053	-2.8913	-1.37545	-1.1978	-1.42291	-1.32133	-1.25725	-1.45209	-1.31014	-1.12182	-1.41407	-1.3083	-1.32214	-1.36366	-3.42968	-1.03701	0.789459	0.628075	1.13076	0.720357	0.888089	0.731752	1.19378	0.891515	-0.87041	-4.10225	-0.760566	-0.155832	1.32921	-1.07097	-0.396907	-4.01584	0.54095	-4.39478	-2.7949	-2.26144	-2.16948	-2.35774	-3.06279	-2.67709	0.000878103	-2.39474	-2.56627	-2.17918	-3.31122	0.340612	0.514325	0.671426	0.792382	-2.57225	-2.51199	-3.19638	-3.20517	-2.80522	-2.35183	-2.18571	-2.02846	-2.01585	0.229011	0.541185	0.357299	0.227179	0.326266	0.215206	0.417575	0.560542	-0.708211	-1.46297	-4.37308	-4.071	-1.95584	-0.56054	-0.485153	-0.557086	-0.625848	-0.517077	-0.770155	-0.433699	-0.648605	-0.609398	-3.13906	-3.11915	-2.87726	-2.81917	-2.48791	-2.44626	-2.21159	-2.54213	-3.68066	-3.57034	-3.48812	-2.33725	-2.83822	-2.71717	-0.946761	-1.52426	-3.46827	-2.31986	-2.3433	-1.90527	0.955495	0.606388	0.216964	0.636649	0.465821	0.464303	0.539419	0.51365	0.322182	0.374145	0.162167	-0.389748	-0.148767	-0.320489	-2.90897	-2.33379	-2.61915	-2.48624	-2.33248	-0.70304	-0.333536	-0.966005	-0.398642	-0.053117	-0.407305	-1.17054	-1.18609	-0.930792	-0.679012	-0.615494	-0.690726	-0.69875	-0.597392	-1.0562	-1.153	-0.799239	-0.789765	-0.812973	-1.61897	-2.3854	-1.96419	-1.77567	-1.81777	-1.56184	-0.593909	-0.794496	-0.703529	-0.0127049	-0.111066	-0.83768	-0.825127	-0.488162	-1.43795	-1.60217	-1.10642	-0.936939	-0.980844	-1.14613	0.548681	0.715267	-1.10458	-0.550503	-1.31206	-1.27848	-1.43109	-1.17891	-0.769509	-1.03733	-1.08981	-1.29904	-1.38905	-1.29743	-0.417538	-1.35291	-0.932558	-1.06764	-1.17978	-1.33845	-0.0434864	-1.15217	-1.35418	-1.13221	-1.46418	-1.17357	-0.768243	-1.29595	-1.02768	-1.34857	-1.09401	-1.31431	-0.872692	-0.874263	-1.1281	-1.50703	-1.11142	-1.2421	-0.940664	-1.20357	-1.26569	-1.24472	-1.18158	-1.31691	-0.448669	-0.821762	-1.33195	-1.35628	-1.40291	-1.1543	-0.546349	-1.23835	-0.525489	0.959419	-0.784765	-2.7076	-1.08712	-0.6105	-0.402916
2840	Erc1	1.74305	-1.85508	0.422888	-0.563256	-0.691272	-0.575353	-0.57691	0.0466041	0.219635	-0.118465	0.125369	0.189892	-0.0420001	0.207509	1.08296	0.657692	0.192142	0.052986	1.12569	0.10065	0.382325	0.121673	0.291712	0.0747022	0.215916	0.0390204	0.033792	0.669036	0.449836	0.0724292	0.665917	0.0694639	0.15919	0.18323	-0.229215	0.508864	-0.696816	-0.312622	-0.630807	-0.487592	-0.499713	-0.196787	-0.149148	0.243823	-0.250059	0.374219	-0.114424	0.638175	0.558131	0.543605	-0.0413752	-0.253636	0.946697	-0.156019	-0.0394274	-0.333324	-0.251644	0.0509326	-0.546606	-0.0918469	-0.235831	-0.391009	-0.351465	-0.194371	-0.930552	0.214034	-0.844072	0.443256	-0.469738	0.945705	-0.637673	0.170212	-0.189487	-0.446019	-0.0559124	-0.528818	0.183364	-0.176451	0.271121	0.167341	0.491398	0.0580915	-0.140523	0.251088	1.05338	0.218849	-0.0197613	0.0434576	1.13589	0.666923	0.154542	0.142673	0.261982	0.114768	0.367519	-0.10782	0.0501629	0.0780393	0.210279	0.0834395	-0.11758	0.151726	0.0543324	-0.248925	-2.00209	1.13018	-2.09542	-1.07455	0.212063	-0.413847	-2.09466	-1.69061	0.231941	-0.919897	-1.63079	-1.43241	-2.44305	1.29502	1.31306	-0.553271	1.5909	-0.625493	1.7828	0.267009	0.211128	0.619779	0.483992	0.623076	0.805902	0.51404	0.685135	-1.23315	-0.877321	-0.714326	-0.682327	-0.73404	-2.64417	-0.69785	-0.441904	-0.702358	-0.390626	3.03622	1.54509	1.93757	1.54436	1.30182	1.0792	0.68692	0.68291	0.755628	2.55843	0.30991	0.118956	0.00798855	0.516334	-0.21169	-0.380412	-0.0443991	-0.26927	-0.528776	-0.656063	0.00716976	0.208789	0.0312336	-0.130064	-0.0652384	-0.114856	-0.0921916	0.0170375	0.77573	0.4455	-0.55974	1.13616	1.36847	0.683853	0.824739	-1.36937	-2.00069	0.620512	0.32909	0.742422	0.761968	0.97802	0.117045	-0.161721	0.322303	0.369448	0.0277736	-0.235991	-0.332767	-0.297092	-0.411178	-0.201798	-0.560017	-0.172828	-0.0706692	-0.0391343	0.517048	0.561769	-3.46816	-0.549098	-3.08304	-2.78388	-2.49892	-0.0660016	-2.45963	-2.62405	-1.37321	-2.4157	0.266712	0.446258	0.857784	0.988794	0.258437	0.00974235	-0.0257499	-0.163782	-0.707149	-0.428766	0.80304	-0.488244	-0.666757	0.921692	0.961298	1.14553	1.49091	-0.868743	0.988514	0.943968	0.59662	0.226943	0.813193	-1.07293	1.39464	0.907445	0.123486	-0.0474395	0.543114	0.100058	0.466633	-0.468749	-0.340007	-0.0826432	-0.386482	-0.155323	-0.255945	-0.232692	-0.469407	0.11241	-0.138694	-0.197866	-0.120805	-0.0473181	-0.227439	-0.223481	0.0352127	-0.0689734	0.0117532	-0.749884	0.67931	-0.941903	-0.648543	-0.45791	-0.473911	-0.467036	-0.416664	-0.0628233	-0.122077	-0.0259106	-0.186331	-0.293369	-0.263331	-0.165125	-0.0405677	-0.0194857	-0.048738	0.0216066	-2.81998	-0.919875	-0.318881	-0.185927	-0.46685	-0.449077	-0.0590764	0.00137661	-0.0023347	0.762493	0.656236	-0.70112	-0.695956	-0.768	-0.750249	-0.824527	-0.0154641	-1.0031	-0.743595	-0.672084	-0.00524734	1.17497	-0.820735	1.9933	-1.05191	-1.38338	-1.39241	-1.32721	-1.16708	-0.860551	-0.889432	-0.761537	-1.35469	-0.119291	-0.256207	-0.0283911	-0.31826	0.131181	-0.112687	-0.303893	-0.170326	-0.484635	-0.454791	-0.565179	-0.719068	-0.372604	-0.364215	-0.55332	-0.294197	-0.672768	0.428463	0.204543	0.630727	0.336691	-1.07758	-1.69455	-1.53086	0.121307	0.157328	0.169207	0.326979	0.21548	0.227957	0.286116	0.221242	0.199443	0.116586	0.168777	0.174916	-1.96403	0.453796	1.46611	-0.171827	-0.679413	-0.170208	0.86603	2.25537	1.65921	1.34756	0.209977	0.133743	0.109509	0.374595	-1.81453	-0.399278	-0.0540569	-3.62663	-0.110537	-1.26471	1.2012	2.14024	-1.29681	-1.59795	1.41714	0.927671	0.945061	1.41528	1.04899	-1.74116	0.985982	-0.68578	-0.509944	-1.16943	-2.93322	-1.28247	-1.27001	-1.90649	-2.19159	0.571463	-1.15805	-1.24955	-1.07374	-1.08618	-1.31268	-1.57208	-1.5657	-1.35294	-1.38182	-1.32489	-1.40831	-1.44926	0.537995	0.853315	0.644205	0.679315	-1.11098	1.26255	1.34995	1.48018	1.01694	1.21496	1.20369	0.808741	0.973364	1.11212	0.17908	0.106755	0.144674	-0.0476319	-0.0975286	-0.35838	0.298045	0.0797891	0.869205	0.37354	0.585577	1.05189	0.312596	0.460575	-1.32723	-1.80952	-0.0172268	0.22937	1.12754	0.702436	-0.877023	-1.42053	-1.10124	-1.26835	-1.48482	-1.34509	-1.3358	-0.820792	-0.799145	-0.639256	-0.496562	-0.525135	-0.196961	-0.525372	1.31441	-0.873753	1.03671	-1.02868	-0.58691	-0.277365	-0.670284	0.00537494	-0.511995	-0.63922	0.0574116	0.120026	0.435325	0.229717	-0.29522	0.020483	0.0944318	-0.188929	-0.382923	-0.46312	-0.400256	-0.00427926	-0.0825637	0.137468	0.0519261	0.182286	-0.210751	-0.116105	-2.40593	-1.7693	-0.194639	-0.367274	-0.126894	0.953991	0.742629	0.471492	0.51384	0.723062	-0.110725	0.109013	-0.286747	0.483435	0.737564	0.73474	-0.355827	-0.100678	0.447635	0.475115	0.268112	0.367519	0.384218	0.318003	0.176038	0.0456427	0.190985	0.325068	0.354439	0.289177	0.138405	0.124604	0.194404	0.0848913	0.36691	0.391705	0.0531651	0.00611168	0.294549	0.222697	0.389604	0.427449	0.147331	0.233603	0.264849	0.0387173	0.271152	0.390408	0.0914439	0.183603	0.21063	0.221734	0.385253	0.113244	0.077647	0.207442	0.172022	0.00792033	0.467527	0.133162	0.164216	0.00637189	0.249112	0.359838	0.338557	0.374163	0.243181	-0.0243126	0.535856	-1.87619	0.98209	0.943797	0.591993	-0.674286	-2.39535
2841	Rad52	-0.702227	-0.574127	0.679426	-1.82011	-1.68754	-1.48029	-4.18289	-0.110735	-0.0724194	0.650457	0.446671	0.226864	0.79926	0.89985	-1.46812	0.0426095	0.033679	0.648517	1.16443	0.645408	0.429768	0.578186	0.502755	-0.0651304	0.145968	0.207194	0.902443	-2.6784	-2.75815	-0.0344386	-2.62912	-0.595941	-0.721591	0.775539	-0.0495116	-0.552891	-0.0299012	-1.04515	-0.863001	-1.00383	-0.371454	0.368906	-0.234558	1.04419	-0.155284	1.13099	0.125477	1.39889	0.120371	0.792034	0.186041	0.659842	-0.381524	-0.906017	0.843683	-0.246264	-0.479313	-0.422685	0.176995	-0.429767	0.115647	-0.869522	-0.0331155	0.386346	-1.0359	0.303516	-0.968401	-0.264695	-0.691183	-1.84429	-0.350517	-0.137019	-0.814789	-0.382716	-0.465533	-0.361287	-0.597108	-0.943387	-0.243431	-0.551412	-0.225748	-1.49206	-0.328937	0.833583	-1.3473	0.222915	0.766635	0.658383	-2.0466	0.0339344	-0.0239364	0.59837	0.461347	0.68144	0.411291	0.221074	0.911403	-0.00303941	0.15997	0.119944	0.641134	-0.123324	-0.0624769	-0.690092	-1.58461	-1.61598	-0.265333	2.01196	-1.87372	0.997222	0.915444	1.3164	0.709703	-1.3484	1.39138	2.18139	1.30149	-0.971173	-0.657664	-2.6196	-4.28185	-2.41475	-3.08423	-1.38167	-0.62851	-0.266875	-0.375767	-0.284009	-0.240611	-0.32324	-0.225627	-0.925954	0.283171	0.139312	0.715899	-0.457321	-1.91733	-1.03935	-4.55073	-0.56093	-3.41863	-3.41202	-3.70087	-2.32657	-2.41786	-3.60048	-0.482231	-1.73663	-4.08247	-0.61114	-1.19534	-1.23438	-0.834103	-0.824779	-0.586084	-0.788455	0.124116	-0.337958	-0.540432	-1.10835	-0.429317	-0.357893	-0.21105	-0.96274	-0.140369	-0.472444	-0.148891	-0.587364	-0.16383	-2.81176	-3.59808	-1.24143	1.27807	1.06364	-3.55161	-2.83405	-2.17355	-2.63501	0.747217	0.827715	-0.240176	-0.662832	-1.19016	-1.41996	-0.988274	-1.54118	-2.98988	-1.37175	-0.874282	-0.989749	-1.42496	-1.19074	-1.86661	-1.20199	-1.38109	-1.96584	-1.0388	-0.450151	-0.32829	-4.1432	-4.7668	-3.7886	-3.70187	-3.38465	-4.05509	-2.66177	0.0262409	-2.37023	0.672885	-0.398192	0.0506162	0.0495303	-0.210893	-1.66022	-1.33117	-1.61659	-1.05663	-1.09217	-1.19789	-1.49725	-1.44377	-1.06041	-0.94744	-1.13219	-0.68513	0.0225278	-1.12271	0.25696	-3.27055	-3.34655	-3.74775	0.944104	-2.29634	-2.86889	-0.820905	-0.488774	-0.410463	-0.79891	-0.234754	-0.592073	-0.768132	-0.630013	-0.760649	-0.550644	-0.605203	-0.739878	-0.702305	-0.728028	-0.673719	-0.687486	-1.01499	1.09586	-0.104761	-0.021745	0.0665192	-0.393715	-0.161964	0.204034	-3.92985	-4.31689	-4.52614	-4.82621	-0.740766	-0.975527	-0.645755	-0.674856	-0.584964	-0.338939	-0.808617	-0.501525	-0.538793	-0.242548	-0.390005	-0.461129	-0.573017	-0.282743	-0.38685	-1.08894	-3.61894	-1.06171	-1.5219	-0.273514	-0.589455	-1.31613	-1.13089	-0.905123	-3.45843	-2.78757	-1.04908	-0.60151	-5.72994	-0.503169	-0.484726	-0.742602	-0.518528	-0.447394	-0.559483	-3.77057	-1.97669	-0.627207	0.386735	0.0209951	-0.880439	-0.923121	-0.985587	-1.04981	-0.253248	-3.90436	-0.405742	-0.535885	-0.606201	-0.750703	-0.671406	-0.569714	-0.781237	-1.00591	-1.0433	-1.05248	-0.518617	-0.601158	-0.11564	-0.287089	-0.396416	-0.420335	-0.275808	-0.00563382	-0.520361	0.142159	0.122249	-0.446722	-0.0436166	-1.478	-1.64997	-1.02033	-0.109942	-0.185001	-0.127634	-0.0114125	0.0599064	-0.107665	-0.460616	-0.456744	-0.142001	-0.0785609	-0.34211	-0.520828	-2.60412	-3.9121	-3.54897	-1.94375	-2.865	-2.49385	-4.21372	-3.28001	-3.64156	0.384935	-0.864299	-0.162276	-0.714017	0.268685	-2.32875	-5.97457	-5.10602	-3.69303	-4.35215	-0.640239	-3.08342	-2.07931	-2.3742	-1.87479	-3.41702	-3.05667	-3.10836	-2.78975	-2.8757	-2.54955	-3.60241	-4.14883	-3.4631	-4.23128	-3.48556	-2.06446	-2.0985	-2.70534	-2.35992	-1.94169	-1.79777	-1.81705	-1.65392	-1.68382	-1.03927	-0.987408	-0.896376	-1.25879	-0.860376	-0.506256	-1.21971	-0.776683	-3.51044	0.105844	-2.83809	-3.20145	-1.39134	-0.576427	-0.421144	-0.459474	-0.104412	-0.0260627	0.191364	-0.0477957	-0.341332	-0.337752	-2.18304	-2.06625	-2.33529	-1.76895	-1.99358	-1.33066	-1.42811	-1.81385	-1.72477	-1.44454	-1.51322	-0.510861	-1.4643	-0.576951	-2.54122	-2.88914	-1.60176	-1.0268	-0.748236	-0.683959	-1.16467	-1.14463	-1.14855	-4.67209	-1.52725	-1.07941	-4.47857	-0.877842	-4.23451	-1.15548	-1.17904	-1.14922	-1.24555	-0.556686	-2.70121	-2.20182	-2.58158	-2.17271	-2.42086	-1.27798	-1.55827	-1.34612	-1.1133	-1.25498	0.304773	-0.9974	-0.369012	-0.739011	-0.79037	-0.963042	-0.219969	-0.764811	-1.33161	-0.714423	-1.01607	-1.68224	-1.36292	-1.6899	0.318351	-0.187626	0.476847	0.254925	-0.245557	-0.0508141	-0.222562	-0.20301	-1.26762	0.144273	-3.73612	-0.0735945	-0.941712	-0.711211	-0.982847	-0.618512	-1.13373	-0.163808	-0.990628	-0.717207	-2.67892	-2.17049	-0.303552	-0.723376	-0.570097	-0.771944	-0.655391	-0.856163	-0.536312	-0.910656	-1.03179	-0.889138	-1.23676	-0.842943	-0.57045	-1.07074	-0.902305	-0.760648	-1.44923	-0.539352	-0.108904	-0.751692	-1.01216	-0.951321	-0.639439	-0.585093	-0.983604	-0.886632	-0.557717	-1.71403	-0.936518	-1.19337	0.149356	-1.4302	-0.927888	-0.892327	-1.05134	-1.00115	-0.712099	-0.299457	-0.837389	-0.563281	-0.817011	-0.550852	-0.84879	-0.750987	-0.773487	-0.752407	-1.20232	-1.08294	-0.445455	-0.697943	-1.31046	-2.5462	0.274007	-2.18255	0.319108	-2.98956	-2.05436
2842	Wnk1	0.573722	-0.118113	-0.49727	0.672128	0.41675	0.531517	-0.216049	-0.48603	-0.625983	-0.386212	-0.416179	-0.541845	-0.64773	-0.441183	-2.34694	-0.55006	-0.86198	-1.01302	-1.97774	-0.795468	-0.885135	-0.490857	-0.602243	-1.04392	-0.858448	-0.394467	-0.132724	-0.088888	-0.121718	-0.0769098	-0.118836	0.0606075	0.0978484	-0.127921	0.0645983	-0.435754	0.0201432	1.26146	1.08674	1.01263	1.28201	-1.56379	-1.56396	0.601075	0.646896	0.894818	0.486363	0.603868	0.502495	0.361037	1.18018	0.75509	0.165176	0.29033	-0.227207	0.154952	-0.0399138	0.0509653	0.015895	0.263529	-0.531913	0.777255	-0.596291	-1.10748	0.859863	-0.699815	1.02979	-0.450509	0.730735	0.320506	0.355167	-0.00282819	0.666228	0.57369	-0.429566	0.356632	-0.422848	0.51343	-0.564623	0.860002	-0.359461	0.564276	-0.773938	-0.354756	-2.10299	-0.509409	-0.616895	-0.99832	-1.73267	-0.506458	-0.846926	-0.469697	-0.551582	-0.784182	-0.887864	-0.374576	-0.104403	-1.02216	-0.83037	-0.177337	-0.350825	-0.683891	-0.455683	-0.533433	-1.56607	-1.01644	0.342364	-1.74799	-0.0521133	-0.962275	-1.70784	-1.15096	-1.28741	-2.16058	-2.84542	-1.94972	-2.72918	-0.0413642	0.315423	0.565509	0.0632946	0.342353	0.339424	-0.57105	0.706269	0.0511995	0.292059	0.218817	0.281142	0.276878	0.269855	-0.130497	-0.973598	-0.367738	-1.64718	-0.0976654	-1.7798	-0.731359	-0.988097	-0.632429	-0.931567	1.39387	1.08604	0.642764	1.17644	0.977558	0.26728	-0.649389	-0.994973	-0.572231	1.89925	0.596169	-0.128957	-0.349913	-0.101326	-0.359035	-0.391224	-0.30038	-0.438557	-0.638972	-0.223984	-1.01079	-0.808732	-0.473026	-1.79133	-0.361641	-2.15272	-0.468265	-1.57693	-1.04381	-0.970284	-2.03377	-0.819149	-0.985466	-0.417655	-0.430794	-0.376781	-0.789081	-0.881724	-0.688957	0.299203	0.457917	0.316963	-0.339411	-0.0701036	-0.0137586	0.74249	0.000733215	-0.479323	-0.163536	-0.707155	-0.00289842	-0.622905	-0.131042	0.0348452	-0.668746	-0.312895	0.289821	0.0153224	-0.936721	-0.443253	-1.0961	-0.183834	-0.81567	-0.687564	-0.443895	-0.675433	0.917555	0.68232	-0.057625	-0.652006	-0.224176	-0.691504	-0.447756	-1.02853	-0.483545	-0.20099	-0.209237	0.14301	0.633217	-0.0700552	-0.111454	0.0588285	-0.0027107	0.365109	0.120092	-0.382411	0.095646	-0.52643	-0.15525	-0.302514	-0.186455	0.481122	0.262959	0.595847	-0.715435	-0.70265	0.308861	-0.723843	-0.558275	-0.818405	-0.34076	-0.263175	-0.535182	-0.414042	-0.0226455	-0.130007	-0.523674	-0.259029	0.0468659	-0.937269	-0.729312	-1.0962	-1.01448	-0.97852	-1.24226	-1.21802	-1.19737	0.767763	0.708605	0.0729251	0.0511333	0.265178	0.328287	0.25706	0.136171	-0.138763	-0.543416	-0.513793	-0.358794	-0.713454	-0.498475	-0.214122	-0.613738	-0.300175	-0.462043	-0.468728	1.65737	0.90287	-0.598176	-0.250239	-1.18727	-1.20584	-0.470057	-0.363111	-0.352	-0.643968	-0.542792	-0.719568	-0.751244	-0.448979	-1.12182	-0.786224	-1.24283	-0.446348	-0.719291	-0.913391	1.45859	0.707147	0.756017	1.00015	3.99815	-0.744506	-1.04912	-0.831753	-0.731391	-0.693586	-0.56707	-0.862605	-0.924693	0.00760795	0.0256355	-0.334524	-0.321061	0.108733	-0.0503568	0.49528	0.232713	-0.14041	-0.490784	-0.612408	-0.616041	-0.223117	-0.391986	-0.578196	-0.517538	-0.600348	0.0842331	-0.0795989	0.48202	0.485432	-2.63285	0.670157	0.344125	-0.791499	-0.760849	-0.552888	-0.566268	-0.737777	-0.613294	-0.526975	-0.495999	-0.716289	-0.506622	-0.557519	-0.532121	0.334195	0.21625	0.365966	1.17489	1.13499	1.43991	0.274786	0.698598	0.45704	0.714786	-0.376926	-0.360867	-0.449713	-0.683588	-2.27155	-0.361433	-0.628594	-3.90536	-4.52383	-1.95207	-3.1343	-2.13027	1.01012	1.21659	-0.35232	-2.82283	-0.407756	-0.148793	-0.340046	-2.26038	-0.539445	-0.012661	-0.394978	-0.600377	-0.22417	0.102603	0.0533417	-0.488147	0.0360592	-0.15749	0.227238	0.588144	0.369429	-2.6446	-0.70658	-0.616871	-0.54568	-0.598195	-0.548029	-0.685694	-0.521215	-0.574256	-0.986858	-1.01024	-1.10015	-0.885685	0.424202	-0.856705	-0.586824	-0.434419	-0.752439	-0.815397	-0.621713	-0.748825	-1.06728	-0.63845	0.169401	0.0900833	-2.57999	-2.54903	0.223071	-2.5994	0.0947242	-2.69378	-2.2047	0.752043	-1.68178	-1.06034	-2.29711	-1.28796	-1.0528	-1.32723	-0.0377491	-1.39383	-1.90863	-1.58453	-1.59574	-1.5536	-1.17369	-1.52147	-1.51087	-1.43317	-1.29258	-1.31715	-1.38246	-1.36436	-1.08294	-1.51246	-1.19685	-1.5806	0.78059	0.836559	0.391421	0.620872	-1.14193	-0.654751	-0.761766	-0.875601	-0.533824	-0.784087	-0.483785	-0.830755	-1.03053	0.49677	0.000965625	0.25577	0.0953007	-0.11689	0.102904	0.0153806	0.0527754	-0.0791366	-0.0543556	0.180357	-0.155413	-0.450392	-0.394246	-0.52676	0.0688922	0.19331	-0.0418642	-0.435301	-1.11484	-2.64053	-0.243995	-0.194834	-0.320098	-0.214903	-0.916426	-0.977641	-0.831284	-0.140948	-0.134028	-0.442117	0.708184	1.12541	-0.709518	-0.723204	-0.700027	-1.00923	-0.753879	-0.736465	-0.978683	-1.05	-0.710758	-0.914575	-0.769592	-0.736942	-0.895466	-1.14585	-0.834231	-1.01652	-0.876511	-0.784946	-0.736975	-0.82308	-0.760232	-0.997301	-0.778473	-0.842712	-0.870429	-1.04005	-0.697383	-1.07401	-0.831081	-0.730364	-0.947774	-0.956437	-0.763499	-1.0485	-0.814588	-0.71991	-0.971294	-0.884644	-0.67237	-0.998073	-0.792002	-0.723124	-0.950332	-0.976774	-0.660268	-0.949078	-0.778324	-0.852729	-0.779632	-0.816856	-0.0595149	-0.754342	-1.21425	-3.06343	-1.51667	0.298396	0.798112
2843	Ccdc77	-1.657	-2.05683	0.853383	-0.0927732	-0.588137	-0.291597	-0.736459	0.211326	-0.387052	0.833472	0.489704	0.231463	0.462364	1.10174	1.6269	0.193328	0.305226	1.10273	1.14981	0.633646	-0.00558385	0.63658	0.659565	0.0248498	0.00435473	0.57857	0.235284	0.132985	0.480362	0.11168	0.715688	-0.912318	-3.92509	-3.38431	-3.37031	0.141147	0.0141421	-1.30351	-0.892501	-0.986973	-0.984329	0.692301	0.827581	0.0416611	0.286281	0.618331	0.105833	0.955369	0.0109439	0.681447	0.168219	0.144771	0.946773	-0.19105	0.601835	-0.302527	0.047484	-0.413503	-0.259867	-0.466449	-0.434471	-1.13604	0.00972826	0.018308	0.0622017	-0.112481	-0.205347	-0.537389	0.23781	-0.918831	-0.170937	0.0346081	-0.0256251	0.187575	-0.631972	-0.183373	-0.592215	-0.647972	-0.261145	-0.262359	-0.68633	0.391514	-0.548432	1.09897	1.60096	0.208177	0.464491	1.12269	1.13425	0.198628	0.252724	0.667297	0.644333	0.678899	-0.0660748	0.540144	0.220652	-0.0967595	0.0188278	-0.00844852	0.867516	-0.264815	0.179132	-0.50551	-1.3	-0.98136	1.63417	2.38281	1.05868	0.847763	1.43848	1.82025	0.72843	0.0693099	2.251	2.48792	1.64642	0.180863	-0.0943472	-1.91447	-3.34956	-1.29432	-2.09306	-0.364015	-0.234528	0.350364	0.347274	0.331563	0.373337	0.461319	0.305315	-1.28059	0.0325008	-0.349151	-0.195188	0.140506	-2.29084	0.473349	-3.34562	-0.258977	-2.30928	0.600028	0.134589	1.62891	-1.34048	1.68348	0.250049	-0.277033	-1.72589	-1.64035	-0.407126	-0.35362	-0.361358	-0.488293	0.299083	0.0636989	0.313907	-0.302188	0.224569	-0.14316	-0.332831	-0.149284	0.0249557	-0.192139	0.0734185	-0.025476	-0.134599	-0.147161	-0.00860529	1.3729	-2.39994	0.463338	-1.26414	-1.46597	0.706151	-1.64075	-0.492577	-0.722409	-1.08351	-1.10819	-0.114713	-0.306095	0.333755	0.276556	-0.269775	-0.451169	-2.26045	-0.464007	-0.490798	-0.466754	-0.165702	-0.465297	-0.57594	-0.520552	0.0743961	-0.606215	-0.460299	0.040493	0.0921087	-1.95311	-2.93789	-1.60197	-1.22857	-0.118266	-0.935283	-1.09899	-1.16077	-1.56071	-2.19765	0.374152	0.179501	1.08281	1.12447	-0.465722	-0.179332	-0.0549391	-0.712329	-0.784364	-0.350612	-0.053758	-0.214309	-0.688983	-0.362998	-0.0451502	0.444574	0.717663	-0.98762	-1.70457	1.00746	-1.86933	-2.12821	1.03808	-0.975282	-1.02785	0.369144	0.4364	0.140514	0.170649	0.431151	0.261979	-0.37899	-2.03421	0.226468	-0.206338	0.155586	0.568326	0.328721	0.0687652	0.307947	0.731177	1.06957	1.25457	-0.121843	-0.143214	-0.0926828	-0.161472	-0.194009	-0.316398	-1.9746	-2.18841	-2.95378	-3.43625	-0.527456	-0.382998	-0.375793	-0.219142	-0.0354267	-0.183169	-0.0767353	-0.102586	0.023422	-0.142103	-0.0640248	-0.368571	-0.0501353	-0.00441435	-0.344999	-2.47394	1.12796	-0.350995	-0.575437	-0.412911	-0.336989	-0.805471	-0.490281	-0.304688	0.479409	-1.9818	0.0900252	-0.121681	0.304967	-0.341164	-0.194032	0.260686	-0.326359	-0.368818	0.303888	-2.17838	-0.149992	-6.57056	-2.40932	-4.74116	-0.454714	-0.301985	-0.16155	-0.275064	0.276569	0.0699879	0.387445	0.345239	-0.449513	-0.602279	-0.501079	-0.603528	-0.63177	-0.436623	-0.719742	-0.677494	-0.342868	-0.168199	-0.166285	-0.841511	-0.240208	-0.37371	-0.352946	-0.476099	-0.200515	0.647032	0.368363	0.715419	0.46932	-1.08208	-1.15621	-0.532331	-0.107457	0.016879	-0.170572	0.117855	-0.046623	0.112842	-0.106552	0.188123	0.15699	0.136296	-0.222955	0.268001	0.362746	0.00328162	0.461025	-0.533008	-1.7286	-2.00001	-2.89086	-2.02361	-2.33758	-2.86587	-0.848943	-2.55536	-0.323687	-2.85492	-1.95045	-0.922401	-3.24866	-0.328099	0.435469	-0.81019	-0.722229	-0.535631	-0.625043	-0.925919	-0.647772	-0.271979	-0.356858	-0.555499	-0.210968	-0.653914	-1.0483	-0.43544	-0.429919	-0.539875	-0.179514	-1.82524	-1.97802	-2.1515	-2.86689	-2.4513	-2.13554	-2.1828	-1.93891	-1.81688	-0.566084	-0.617614	-0.741494	-0.732036	-0.74346	-0.875079	-0.59894	-0.492644	0.166669	-2.53363	0.986836	1.77953	-2.2352	0.111431	-0.135468	-0.0160077	0.49555	0.535729	0.364332	0.598792	0.141615	0.168038	-2.73925	-2.48972	-2.0964	-2.03969	-2.47135	-2.27617	-1.77309	-2.05389	-2.43295	-1.89985	-2.36709	-2.09899	-1.94469	-1.87808	0.724962	0.646393	-2.72216	-2.18766	-1.97334	-1.52454	-4.963	-4.56578	-5.05641	-4.01651	-5.22413	-5.15688	-3.63231	-4.5768	-4.23984	-4.85497	-5.18062	-4.74969	-1.39972	-5.13865	-2.49654	-1.95199	-2.21796	-2.25942	-2.27095	-1.65158	-1.37387	-1.73364	-2.04218	-1.31927	-0.241988	-0.363678	-0.461587	-0.229647	-1.08813	-0.699939	0.110529	-0.148949	-0.432531	-0.139905	-0.395451	-0.345987	-0.348261	-0.498433	0.0472014	-0.108413	0.375855	0.263642	0.501509	0.346356	-0.941587	-0.78894	-0.973996	0.819664	-3.53647	-0.515428	-0.304859	0.0404556	-0.665247	-0.266673	-0.634722	0.251276	-0.101612	0.130175	-1.97335	-1.84881	-0.408337	0.183777	-0.939393	-0.82825	-0.469669	-0.474485	-0.72471	-0.0491668	-0.103803	-0.779063	-0.386914	-0.39083	-0.351943	-0.979366	-0.746054	-0.309195	-0.858827	-0.278104	-0.433314	-0.71841	-0.546878	-1.25431	-0.429891	-0.377461	-0.290461	-0.132724	-0.927068	-0.70594	-0.487086	-0.40975	-3.9552	-0.730438	-0.359196	-0.377257	-0.548145	-0.291853	-0.676602	-0.52159	-0.730826	-0.93507	-0.296216	-0.289893	-0.438915	-0.616458	-0.0337396	-0.7078	-0.368998	-0.601817	-0.278061	-0.362761	0.442845	-1.9466	0.649921	1.08492	0.225251	-0.205328	-2.50192
2844	Kdm5a	1.53795	-1.93513	-0.020214	0.452417	0.0690091	0.149493	-0.386006	-0.560395	-0.797965	-0.92745	-0.850176	-0.906293	-0.555498	-0.623618	0.0804965	-0.893386	-0.60828	-0.516877	-0.00207488	-0.0801043	-0.24338	-0.525301	-0.572665	-0.532146	-0.363909	-0.737325	-0.619111	0.125633	0.0106469	-0.0155015	0.342915	-0.265376	-0.418861	-0.936157	-0.772976	-1.0432	-1.21474	-0.654661	-0.839164	-0.802066	-0.595156	-1.12534	-1.2286	-0.414832	-0.571699	-0.461497	-0.668312	0.218734	-0.184474	-0.379283	-0.0735834	-0.898832	-0.701062	-0.597133	-0.828606	-0.532125	-0.996503	-0.461289	-1.02357	-0.541288	-1.32075	-0.329745	-1.34358	-0.959524	-0.792688	-1.02632	-0.445672	-0.655391	-0.630101	0.379097	-0.703163	-0.756764	-0.439008	-0.354323	-0.649384	-0.250119	-0.299567	-0.104278	-0.596513	-0.239105	-0.538817	0.00331582	-0.631621	-0.555667	0.165768	-0.873133	-0.547932	-0.494091	-2.6589	-0.848502	-0.576824	-0.481796	-0.521964	-0.0551569	-0.249938	-0.69342	-0.578253	-0.504708	-0.349271	-0.375512	-0.912056	-0.85157	-0.543267	-0.866838	-2.38139	-2.7793	-0.0218511	-1.81195	-0.563114	-0.682892	-2.43912	-2.08575	0.0218532	-1.42929	-2.0447	-1.62189	0.0849233	1.04431	0.518142	-1.71191	0.17884	-1.70238	0.7172	-0.490888	-0.671097	-0.512831	-0.405314	-0.402927	-0.220886	-0.251733	-0.389311	-2.26399	-0.639693	-4.11886	-0.673479	-1.02889	-3.16505	-0.252045	-0.494149	-0.00570527	-0.230091	2.08234	1.47289	-1.22587	1.77214	1.49455	0.433394	0.278788	0.381859	0.538806	2.44007	0.099789	0.20182	-0.0411669	0.278231	-0.768232	-1.11373	-1.14203	-0.648255	-0.765607	-1.16248	-0.851266	-0.858864	-0.5703	-0.902689	-0.699881	-0.904187	-0.798121	-0.723313	0.464741	0.60573	-1.46079	0.294025	0.418489	1.27086	0.748411	-2.11365	0.370159	0.709393	0.902414	-0.50496	-0.310212	-0.47866	-1.01299	-0.823436	-0.702609	-0.5098	-1.02303	-1.26204	-1.05636	-1.23372	-1.06924	-0.887124	-0.963454	-0.936309	-0.945643	-1.02072	-0.871515	-0.890855	-4.53067	-1.30357	-1.1591	-3.66681	-4.04171	-3.94952	-3.5431	-1.1706	1.04868	0.12892	0.407803	-0.0838553	0.88762	0.612171	-0.118821	-0.316377	-0.0300729	-0.639612	-0.920715	-0.654476	-0.104534	-0.791675	-0.957755	0.36662	0.495994	0.64199	1.19797	-0.72574	0.297534	-0.244061	0.494593	0.309887	0.304988	-1.06833	-1.75013	0.0875414	-0.245463	-0.154354	-0.0295072	-0.0157063	0.0128628	-0.738984	0.00656909	0.222615	-0.275243	0.229432	0.519701	0.275233	-0.143462	0.266586	0.646035	-0.705671	-0.609466	-0.907031	-1.03464	-0.93525	-0.834549	-0.956003	-0.985023	-0.691247	-0.630718	-0.722944	-0.705857	-1.02994	-0.862824	-1.03636	-1.0747	-0.611198	-1.04618	-0.985194	-0.931959	-1.00089	-0.967349	-0.597526	-1.00913	-0.971546	-0.93494	-0.888652	-1.62359	-2.70376	-0.513495	-0.535627	-1.11601	-1.00575	-0.53734	-0.393834	-0.434376	0.695579	0.850937	-0.305878	-0.371369	-0.00718826	-0.538415	-0.294459	-0.629884	-0.234621	-0.298534	-0.464362	1.73193	-0.187388	-5.13716	0.637175	-4.64389	-1.26976	-1.58267	-1.29839	-1.16853	-1.266	-0.803884	-1.12212	-0.978367	-0.713064	-0.770437	-0.773274	-0.955097	-1.10039	-0.854583	-0.908156	-0.857883	-1.10242	-0.975586	-1.15815	-1.22952	-1.06927	-1.11049	-0.926502	-0.602453	-0.907135	0.19894	-1.23488	-0.229558	-0.845558	-2.12767	-2.01614	-1.51093	-0.798076	-0.815116	-0.898042	-0.759983	-0.795222	-0.733638	-0.841109	-0.827364	-0.779827	-0.847703	-0.823953	-0.780632	-3.39976	-0.711999	1.01523	1.4364	1.48606	1.56159	0.375655	-2.37328	0.723476	0.654693	-0.891481	-0.975664	-1.15034	-0.941505	0.753213	-0.261507	-0.0441967	-4.15467	-1.74669	-0.820959	1.06905	-1.52331	-1.6821	-1.53242	1.44967	1.27844	1.36126	1.54346	-1.97076	-1.64393	1.05306	-1.19408	-1.24991	-1.35498	-3.96602	-2.10082	-2.09386	0.166398	-0.28296	-0.0895202	-2.00817	-2.04826	-2.02054	-1.92905	-0.819864	-0.928425	-0.694728	-0.897059	-0.843757	-0.570306	-0.800908	-0.733428	-0.227889	-0.403771	-2.8844	-2.56049	-1.89115	0.538704	0.855355	0.861572	0.455656	0.537344	0.670415	0.410395	0.15122	0.541968	-2.2498	-2.15901	-2.05707	-2.21779	-2.47068	-2.39644	-2.27827	-2.26325	-2.08042	-1.95522	-2.03086	-1.02485	-1.62034	-1.25309	-3.4102	-0.510027	-2.50855	-1.8212	-1.48071	-1.67497	-4.04876	-1.61332	-1.47612	-3.60361	-1.55269	-4.5882	-3.33892	-3.83959	-3.73456	-1.49364	-1.39923	-4.3257	-0.469321	-0.996914	-1.52386	-1.11763	-1.59779	-1.08913	-1.02329	-0.898024	-1.21726	-0.737694	-0.82221	-0.874486	-0.0857684	-0.289098	-0.402542	0.530466	-0.192542	0.026286	0.0790462	-0.155602	-0.183527	0.0991733	0.192755	-0.17738	-0.299176	0.155018	-0.388039	-0.404985	-0.311864	-0.639081	-0.151912	0.318674	-0.0122819	-0.095698	-0.605717	-2.20249	0.359881	-0.038911	0.0750472	0.283958	-0.571136	-0.122541	-0.551334	0.0652469	0.426475	0.217502	1.0631	1.29156	-0.231668	-0.336707	-0.417296	-0.627275	-0.426044	-0.702579	-0.742542	-0.744423	-0.517083	-0.716373	-0.574676	-0.688391	-0.701124	-0.608612	-0.517917	-0.704484	-0.487011	-0.60562	-0.665908	-0.628251	-0.41934	-0.338882	-0.60827	-0.568992	-0.692731	-0.694104	-0.371916	-0.616288	-0.489002	-0.725377	-0.576804	-0.657668	-0.452999	-0.659684	-0.59048	-0.545085	-0.744084	-0.581486	-0.513224	-0.696254	-0.510851	-0.805923	-0.727821	-0.742137	-0.500437	-0.592849	-0.407126	-0.435391	-0.690903	-0.813383	0.408623	0.0196197	0.074467	-2.46086	-0.452401	-3.1245	-2.11351
2845	Il17ra	-0.897505	-0.924163	-2.80064	-0.170476	-0.391071	0.133529	-0.371393	-0.407892	-0.37346	-1.33145	-1.19168	-0.284791	-0.626374	-3.36369	-2.54967	-0.387789	-0.173007	-4.24354	-0.317998	-0.86257	-0.830248	-3.16316	-2.04049	-0.544894	-0.711118	-3.21908	-3.26063	-2.4769	-2.62024	0.127781	-2.38326	-0.965827	-0.627929	-3.88958	-3.53596	0.202212	1.55931	-0.0691637	-0.0425847	-0.0917219	0.277168	-4.12491	-0.629708	-4.878	-2.3097	-4.51923	-2.39349	-2.23053	-3.26404	-5.00558	-3.25223	-4.74147	-6.22893	1.35898	0.0889827	1.63506	-0.158947	1.53753	-0.327572	1.39788	-0.0536011	2.18326	-0.634497	-0.329083	-2.75263	-0.493895	-2.7041	-0.928213	-2.0507	-0.643279	1.01307	-0.494452	-3.47872	-3.27016	0.0484781	-4.07915	0.248587	-0.245773	-0.104924	-2.13479	0.246904	-2.85312	0.368616	-2.37408	-1.61155	-0.27767	-0.642088	-3.29907	0.530002	-0.395353	-0.159848	-2.14635	-1.16129	-0.84174	-0.794851	-2.29244	-2.35762	-0.51568	-0.705105	1.11667	-0.40613	-0.502773	-0.385744	-0.385602	-1.51834	1.69851	-2.23554	1.09137	0.786318	-2.29977	-1.2468	-1.38928	-0.94454	0.71837	-0.610634	-0.521419	-1.49509	0.0391898	-0.440135	0.530264	0.00968134	0.862477	0.712211	0.248451	-0.230146	-0.77856	-0.337884	-0.257749	-0.609027	-0.7187	-0.521562	-0.453744	-2.94196	-2.27227	-2.06851	0.0210079	-0.524481	0.309385	0.20852	-0.22073	-2.82419	0.981278	0.511684	0.689883	0.504711	-0.183824	0.124785	-0.26137	0.170805	0.0671615	0.764153	-0.319672	-0.757504	-0.38349	-0.701717	0.268553	0.169038	-0.216855	0.261888	0.197389	-0.204738	-0.252832	-0.231503	-0.338964	-0.218321	-0.232149	-0.364321	-0.430804	-0.117916	-1.04875	-2.21502	1.22072	-2.21397	0.538923	-0.127656	-1.53352	0.542777	0.280094	0.0206801	0.09676	0.167608	0.178878	0.0508715	0.264744	-0.0450141	0.148257	1.04533	-0.281939	0.32222	0.0531512	-0.0508861	-0.105668	0.406766	0.143459	-0.104571	0.606201	0.240506	0.269479	-0.432099	0.576184	-1.54601	0.0895839	-4.02562	0.802086	-0.857472	-0.438036	-1.39994	1.97796	1.27706	-0.697141	-0.229438	-0.71055	-0.268247	-0.564925	0.0981595	-0.285329	0.123268	0.298758	0.142492	0.584905	0.170583	0.168087	-0.0043271	0.282057	0.605498	0.328043	-0.711396	0.381614	-1.59828	-0.410607	-1.44666	-0.98719	-0.26771	-1.51639	0.379532	-0.146737	-0.268276	-0.126744	-0.259436	-0.255447	-0.581256	-0.167751	-4.4435	-0.816678	-3.62394	-4.35551	-1.43565	-1.00204	-1.11115	-4.25815	-3.14128	-1.98538	-0.0646837	-0.211143	-0.532073	0.270834	-0.0919573	0.33066	0.289688	0.0818361	-0.0207393	0.0637079	0.0375744	-0.0267694	-0.666172	-0.699885	-0.520982	-0.149659	-0.164488	-0.117504	-0.17021	-0.50564	-0.278138	-0.271754	-0.307767	-0.308032	-0.256288	-2.12289	1.44538	0.335408	0.365342	-0.150281	0.151017	-0.364118	-0.0857341	-0.175993	-0.23513	-2.86645	-1.04576	-0.617843	-0.731066	-0.848198	-0.606593	-0.919573	-0.875588	-0.664107	-0.702301	0.989354	0.326421	0.819864	-1.52492	-4.80051	-0.0474266	-3.50176	-0.0310657	0.0139686	-3.38394	-1.89931	-3.05854	-3.36883	-0.478168	-0.291064	-4.64374	-0.204645	-3.61303	-0.71223	-0.654236	-0.235944	0.101476	-0.361236	0.0860896	0.282009	-0.146001	0.022666	-0.182948	-0.411504	-5.02454	-0.143405	-0.081044	-0.0468004	-0.0187115	-2.42656	-2.09373	-2.12882	-0.0366266	-0.0969981	-0.245455	-0.413283	-0.141102	-0.610119	-0.222428	-0.470077	-0.628333	-0.0819285	-0.301488	-0.466573	-1.00964	-2.73981	0.578604	0.444416	0.636239	1.21885	0.900285	0.836882	0.837846	0.804529	0.228383	-2.84632	-0.264597	0.950271	-2.03579	-2.72644	-2.86005	-3.37653	-4.31226	-4.14786	-2.87065	-1.4804	-1.80328	-1.53487	-3.57264	-3.31261	-3.42837	-2.93634	-3.08764	-2.94224	-3.85406	0.532634	1.26865	-3.84182	2.194	-3.92258	-3.91935	0.483989	-0.190419	-0.0286395	-3.85347	-3.78357	0.914456	-4.17565	-0.060194	0.191688	-0.0158818	0.202472	-0.251671	-0.107446	-0.305086	0.207744	0.119227	-0.193519	-0.362582	-4.41896	-3.62442	-1.49191	-1.96132	-2.11673	-6.87485	-6.22761	-1.74287	-6.26503	0.00780873	-2.0537	0.510918	-4.5351	0.826007	-4.44551	0.530227	-4.07698	0.840526	-4.21218	0.600598	-4.7235	0.95414	-4.07202	-3.80874	-3.66142	0.00500971	-0.294662	0.49896	-3.12156	-2.69108	-2.99161	-3.87944	-1.02551	-4.17048	-3.32721	-2.57017	-4.4575	0.711301	-3.50975	-2.67396	-3.46523	-3.20616	-2.72176	-3.22995	-2.55504	-1.10087	-0.756765	-0.879035	-0.86772	-0.578091	-0.646969	-0.71107	-0.63892	-0.316254	-0.344709	0.0699702	-2.52466	-1.64373	-0.288409	-0.505999	-0.523272	-0.0918985	-0.283794	-0.515843	-0.13843	-0.377672	0.281912	-0.127985	0.094068	0.0630082	-0.132339	0.0471516	-0.120936	0.482285	0.627922	0.0112103	0.0529726	-0.361864	-2.54555	-2.46444	-3.75209	-4.33042	-0.859941	-0.192696	-0.703048	-0.37045	-0.804133	-4.2381	-0.636622	1.54831	1.89888	-0.173813	-0.108059	0.161338	0.0841954	0.177146	-0.195183	0.244429	0.00324208	0.550305	0.583739	-0.534768	-0.161669	0.00176475	0.362897	-0.035003	-0.151963	-0.596643	-0.270704	0.272594	0.218754	-0.220291	0.0662717	-0.159148	-0.0366815	0.641241	0.651598	0.088699	-0.077268	-0.267239	0.530738	0.833601	0.0186364	0.201911	0.535435	-0.449611	0.0586429	0.206909	0.33844	-0.0105325	-0.388849	-0.53123	0.104525	-3.66601	-3.9936	-0.430619	-0.127562	0.106267	0.19023	-0.184595	0.0364446	0.295368	-0.32491	-1.98671	-0.860439	-2.39833	1.798	2.97056
2846	Hdhd5	-1.88468	-1.48679	0.705814	-0.197903	-0.47127	-0.241386	-0.200414	-0.408825	-0.820897	-4.09364	-4.17835	-0.0369246	-0.661269	-3.27335	-1.46117	-0.769297	-3.7903	-0.584882	-1.49927	-0.351669	-4.29449	0.131248	-3.2481	-3.83099	-0.828558	-0.966267	-0.776344	0.278835	0.202317	0.0169367	0.146529	-0.732038	0.214148	-0.926119	-0.0352402	0.0539967	-0.263989	-0.0916288	-0.450284	-0.407886	-0.909757	0.243756	-0.172349	-0.738722	-0.0668945	0.0165409	-0.77969	-4.36554	-0.778831	-0.930681	-0.834271	-0.6135	-0.404722	-0.888857	-1.0348	-0.958135	-1.51798	-1.25697	-1.02178	-1.19603	-0.765798	-1.38761	-1.4898	-1.30891	-1.07135	-0.620254	-1.05667	-1.26812	-0.696591	-1.6172	-0.527846	-1.12935	-1.26856	-1.11069	-1.28486	-1.47107	-0.956821	-1.70965	-1.36852	-1.15207	-1.21911	-0.92662	-1.73295	-2.16098	-0.435955	-0.0900855	-0.719261	-0.573938	-0.493519	-0.765005	-2.7809	0.144769	-2.21532	-0.286188	-3.25802	-0.950739	-0.792535	-2.80865	-0.832496	-3.90778	-2.99858	-1.27274	-0.480619	-1.05533	-0.659715	-0.59192	-2.07849	-0.739911	-1.00031	-2.48797	-1.28207	-2.00287	1.07274	-0.294714	-0.358385	-0.791735	-1.39591	-0.239699	-0.688312	-2.06986	-0.0448011	-1.84698	-0.0609955	-1.03182	-0.796928	-0.672681	-0.78603	-0.757552	-0.830805	-0.747545	-0.649632	-2.18554	-0.638082	0.325056	0.253198	-0.247451	-2.36154	0.0894041	0.135106	-0.775313	-3.44273	-0.519665	0.283469	-3.0659	-3.18135	-0.924457	-0.230055	-1.51199	-0.785296	-4.01169	-1.2606	-1.78835	-0.780665	-0.874235	-0.65854	-0.506821	-0.994893	-0.78808	-0.146873	-0.0594737	-0.631961	-0.554008	-0.939335	-0.694292	-0.471509	-0.646834	-0.242814	-0.730171	-0.383865	-0.302114	-0.239948	-0.00646855	-0.208304	-0.28805	-0.185612	-2.92446	-1.12768	-1.69331	-3.40305	-0.307798	-3.84927	-0.33194	-0.768839	-3.13607	-0.588829	0.0185054	-2.09932	-0.308335	-0.765162	-0.393445	-0.431512	-0.233082	-0.273569	-0.415983	-0.186159	0.0296092	-0.36431	-0.598043	-0.707028	-3.33779	-0.457199	-2.93043	0.520505	-0.525845	-2.36686	-1.8401	1.29143	1.05059	0.391527	-1.45967	-0.00098139	-3.73608	-3.05891	-0.901209	-0.307305	-0.827792	-0.301746	-0.279278	-0.342901	-0.919247	-0.505897	-0.488079	-0.957615	-0.822109	-0.282829	-0.623952	-0.126344	0.499974	-3.76598	-3.16072	-3.77679	-0.131252	-2.53868	-2.77569	-1.14052	-0.698448	-0.54197	-0.915163	-0.560299	-0.801286	-0.601187	-1.60783	-0.282908	-0.63813	-0.554672	-0.987311	-0.412565	-0.153196	-0.458975	-0.886872	-0.505658	0.457386	-0.259656	-0.110764	-0.140071	-0.293136	-0.109392	0.133246	0.113893	-0.0262597	0.233314	-0.737223	-0.0652455	-0.0266189	0.219387	0.161702	-0.731098	-1.13009	-0.972009	-0.598273	-0.657126	-0.819139	-0.99417	-0.726004	-0.588146	-0.949417	-1.72273	-0.572807	-3.12644	-0.808458	-0.608308	0.0735776	-0.112328	-0.286344	-0.503034	-0.563212	-0.392202	-2.82127	-0.576736	-0.194735	-0.0815978	0.00767191	0.205788	-0.0893263	-0.273233	-0.0240274	-0.445333	-0.138769	-1.61446	-4.55344	-0.626751	-5.10508	-0.595744	-0.204875	-0.732703	-0.670631	-0.864777	0.100478	-0.40677	-0.260442	-0.150931	-0.302638	-0.347085	-0.12292	-0.0551763	-0.454665	-0.0270472	-0.352943	0.00123691	-0.315124	0.211268	-0.102218	0.222145	-0.275249	-0.361915	-0.0182446	0.136484	-0.762043	-0.241446	-0.583253	-0.720486	-0.22464	-0.659776	-0.523522	-0.560513	-0.670659	-0.606408	-0.613065	-0.659011	-0.517008	-0.524437	-0.773397	-0.527863	-0.765602	-0.594322	-0.68681	0.291712	-0.538273	-2.79811	-1.14277	-2.05828	-2.0099	-3.47354	-2.16931	0.555265	-3.01175	-1.4068	-3.92407	-1.13975	-0.72612	-2.47766	-4.06059	-3.80469	-2.61664	-2.9897	-3.06497	-3.2472	-1.83414	-2.18683	-1.83115	-3.20024	-2.95855	-3.22802	-2.6014	-2.79754	-2.58362	-3.62881	0.113325	0.780606	-0.0404989	0.633839	-1.93196	-2.0198	-2.59221	-2.63156	-2.23664	-2.03985	-1.73307	-1.54791	-1.35953	0.815545	0.894048	0.657319	0.675543	0.740133	0.784017	0.817466	0.713423	-2.66506	-1.76288	-2.21057	-2.09296	-2.39884	-1.3645	-1.86836	-1.75562	-1.27351	-1.54292	-1.22283	-1.6203	-1.12759	-1.59647	-2.73768	-2.42909	-2.29427	-2.57698	-2.02091	-2.0966	-2.18444	-2.06807	-2.7375	-2.32183	-2.47266	-1.63049	-1.80092	-1.8485	-3.44518	-4.12026	-2.57324	-1.86168	-0.654803	-0.980062	-4.0895	-0.343167	0.0325163	1.71141	-0.21012	-0.00732676	1.12774	-3.39526	0.189166	-0.211484	-0.0791081	0.130459	1.1123	-0.00581363	-3.09221	-2.44462	-2.6291	-2.35641	-2.61586	-1.6724	-1.42435	-0.566607	-1.28032	-1.17021	-0.294077	-1.1315	-1.89051	-1.55756	-1.53042	-1.35561	-1.0494	-0.922103	-1.74447	-1.35912	-1.39342	-1.45138	-1.46317	-1.34619	-1.13323	-0.982783	-0.0640788	-0.689819	-0.117401	-0.187274	-0.0330426	-0.439978	-0.683905	-0.0594805	0.0694668	-0.485016	-0.824785	-0.916707	-1.27477	-1.09328	-1.31957	-1.24249	-0.708899	-0.822531	-2.74263	-2.24961	-0.0119736	-3.30377	-1.18496	-1.45057	-1.06032	-0.298291	-0.682266	-0.490073	-1.20186	-0.846467	-0.834564	-0.270211	-0.107283	-0.575014	-0.681515	-0.772599	-0.940266	-0.730123	-0.26831	-0.558564	-1.19194	-0.759918	-0.563356	-0.383441	-0.91587	-0.659101	-1.21439	-0.621589	-1.20062	-0.962269	-0.365723	-0.782631	-0.94574	-0.742203	-0.740374	-0.77113	-0.717651	-0.529754	-1.44319	-0.881729	-0.595689	-0.583475	-0.71772	-0.845553	-1.02804	-0.895855	-1.1522	-0.588618	-0.74459	-0.947789	-0.774888	0.778067	0.26166	-1.65908	-0.17779	0.623675	-2.1881
2847	Atp6v1e1	2.97662	2.03481	1.97828	0.84194	0.862842	0.595986	1.10597	0.19484	-0.0372969	0.859727	0.993769	0.672128	0.7752	1.24172	1.72068	0.437636	0.796103	1.21837	1.52109	0.659834	0.985076	1.07964	1.50775	0.767871	0.255644	1.00521	0.826352	0.952719	1.19442	0.947721	1.31214	1.72758	2.01393	1.60977	2.16286	0.696686	0.385856	0.200574	0.284613	0.2415	0.277363	1.33109	1.27584	0.563702	-0.398342	-0.0210159	-0.285607	-0.068829	-0.198603	0.512367	-0.526833	0.208003	0.344466	-0.40587	-0.198434	-0.267296	-0.186704	-0.384212	-0.382629	-0.788799	-0.237831	-0.458436	0.253397	-0.150139	-0.987657	-0.105221	-0.0577144	-0.0562076	-0.139186	-0.625239	-0.0153183	-0.0871121	-0.205495	-0.0249736	0.157482	0.150784	0.146011	0.19357	-0.0150872	0.0825038	-0.0152059	0.515961	0.0892076	1.30068	1.70177	0.67642	0.761945	1.22094	1.5027	0.457573	0.76133	1.13926	1.48735	0.695833	0.931255	0.999284	0.810466	0.723527	0.234848	0.0930346	0.884047	0.247174	0.196973	0.850251	1.71317	0.142732	2.291	2.16406	1.75621	1.80934	2.10633	1.90588	0.413214	1.90881	1.89489	2.54382	2.17759	0.733181	0.934839	1.41899	0.878039	1.541	1.0508	0.482675	0.356945	0.406656	0.361757	0.435064	0.362978	0.461646	0.430526	1.53889	1.09153	1.11575	1.44197	0.994689	1.36112	0.392834	0.755848	0.487115	0.782937	0.313718	0.194346	0.76582	1.17476	0.415383	0.480533	1.49117	1.48969	1.49003	0.41587	1.83724	1.27893	1.38051	1.47915	0.919034	1.19118	0.579504	1.14291	1.23268	1.30833	1.31482	1.1694	0.945495	1.20996	0.964002	1.29888	1.03181	1.13348	1.03118	0.884876	1.46732	1.20482	1.21079	1.27365	1.31891	1.6839	1.18889	1.04719	0.962293	1.36358	1.48183	1.32829	1.37322	1.39783	1.16886	1.94861	1.99866	1.96576	2.02171	1.74077	1.88997	1.47924	1.82209	1.87185	1.65036	1.69115	0.533869	0.62345	1.92475	1.58437	2.14588	2.08584	2.45666	1.87566	2.49985	2.1293	1.93805	1.51266	0.624818	0.697458	1.23789	0.99371	1.89844	2.11744	1.77717	0.59862	0.484425	0.606166	0.643292	0.814755	0.827456	-0.125179	-0.0392894	-0.173493	-0.131804	1.09988	1.12941	1.26772	1.53167	1.13697	0.88531	1.64103	1.0834	0.946167	1.35476	1.32977	1.47436	1.53328	1.5831	2.00503	3.12924	1.43872	1.40591	1.30176	1.24741	1.37437	1.36303	1.29976	1.09469	2.27706	2.42857	0.958882	0.77522	0.763878	0.762093	0.628554	0.724103	1.212	0.707787	1.04441	0.751666	0.266946	0.38288	0.560403	0.597098	0.779487	0.832667	0.781248	0.880166	0.86472	1.00818	0.759044	0.794473	0.742218	1.01051	0.739336	1.74372	2.0475	1.27818	1.10698	1.15262	1.13387	0.460483	0.550255	0.502096	1.23451	1.38979	1.15331	1.35176	1.80684	1.25804	1.16624	1.16825	1.62389	1.57609	1.50724	2.82082	0.708991	1.78765	1.12359	3.86122	0.954023	0.954633	1.09827	0.881715	0.852192	0.904462	1.02393	0.938272	1.40756	1.15484	1.42514	1.24756	0.78436	0.857041	0.851319	1.15995	0.804985	0.992613	1.14546	0.880465	1.2115	1.14506	0.871705	0.899798	1.01358	0.373479	0.738388	0.599451	0.783902	2.26424	2.19587	1.72904	0.621146	0.640316	0.558777	0.613118	0.539985	0.737781	0.440447	0.480639	0.612611	0.567917	0.520969	0.576129	1.66241	0.834218	-0.220086	-0.21826	0.270332	0.367332	-0.466859	0.126612	-0.323248	-0.360478	0.833139	0.89105	0.94375	0.955016	1.77557	1.61084	1.34136	4.27583	3.8317	3.36621	2.75463	3.6629	2.28325	2.78993	2.20174	2.21065	2.329	2.40753	2.51912	2.97543	2.57383	0.802889	0.882735	0.815282	0.897117	2.10599	2.19065	1.81119	1.92168	1.71508	2.03137	2.03721	2.29838	2.42264	1.40591	1.40387	0.950544	1.0189	0.893305	1.11365	1.07759	1.10598	1.18092	1.61006	1.38912	1.39014	1.81182	0.846824	0.652675	0.734046	0.748861	0.86247	0.989681	1.05542	0.632882	0.786746	1.08789	1.48448	2.02146	1.76866	1.63402	1.49405	1.84179	1.37824	1.37871	1.42115	0.9689	1.42119	0.79896	1.47289	1.50562	1.1821	1.41336	2.14979	1.27596	1.96766	1.36993	1.51238	1.7238	1.51712	1.37596	1.52282	1.57812	1.36867	1.32732	1.22328	1.19237	1.31003	1.04513	1.1924	2.21466	2.27611	2.38758	2.6138	1.99946	2.14022	2.08248	2.01394	2.3226	1.74792	0.619455	0.995603	1.05709	0.576026	0.965075	0.8476	0.624984	0.995323	0.921155	0.441629	0.458513	0.605099	1.04642	0.905768	1.54117	1.56958	1.78145	1.51668	1.63276	1.78925	1.34523	1.25679	1.56392	2.03748	2.13291	2.35399	2.20416	2.04964	1.70354	1.53348	1.7462	2.45813	2.25404	2.01596	0.938855	1.11478	0.737993	0.978537	0.529693	1.02745	0.625725	0.458652	0.734561	0.618059	0.608201	0.725394	0.417575	0.391034	0.770841	0.580542	0.50511	0.693615	0.487315	0.409958	0.599034	0.443673	0.696339	0.766425	0.551032	0.44443	0.572876	0.631303	0.526929	0.635016	0.576104	0.433634	0.556357	0.667554	0.482028	0.693143	0.657247	0.602382	0.771405	0.643301	0.50274	0.67294	0.445129	0.581027	0.615088	0.668889	0.502107	0.721413	0.908456	0.649837	0.572656	0.482352	0.956796	1.05498	0.912324	1.81018	1.21674	1.18684	1.23105
2848	Bcl2l13	-0.760397	1.51732	0.756805	-0.467565	-0.336031	-0.83657	0.0643494	0.102864	-0.251883	0.126218	-0.0555993	-0.032318	-0.0770302	0.200926	0.512083	-0.109645	-0.195131	-0.0854044	0.294801	0.00664512	-0.147384	0.121067	-0.127239	0.13094	-0.106068	0.107038	-0.0568633	-0.196089	-0.0633998	-0.0628591	0.101115	0.0513889	0.211992	0.045605	0.293345	0.86929	0.0528285	1.35308	1.53607	1.07397	1.57551	0.641757	0.424535	0.708261	0.191087	0.261615	-0.068815	0.539587	-0.304698	0.165003	0.219726	0.0563232	0.0392138	-0.244215	-0.271575	-0.350579	-0.030098	0.0805441	-0.0804413	-0.127597	-0.45944	0.21335	-0.154297	0.328567	0.506665	0.0906833	0.367062	0.404798	0.0454659	0.0931489	0.418698	0.347307	0.716651	0.250797	0.183304	0.244445	0.247016	-0.125481	0.109287	-0.0842283	-0.0326497	0.433014	0.0099888	-0.00805338	0.516081	-0.0583557	-0.132884	-0.0429757	0.299852	-0.100467	-0.180009	0.149575	-0.152413	0.0847841	-0.148053	0.15614	-0.0523737	0.162365	-0.0774196	-0.169006	0.118154	-0.0896394	0.15657	-0.159736	-1.01226	0.122202	-0.123899	1.41116	0.792193	0.100446	0.627472	1.57502	0.120885	1.4847	0.475322	1.1485	0.834843	0.0643567	0.697224	0.591155	0.378283	0.868284	0.742554	0.0695542	-0.144072	0.00465054	0.0856321	0.050094	0.161964	0.049361	0.0964824	1.32915	-0.0690112	0.311156	0.216263	0.171304	1.05801	0.0727951	0.633635	0.0804277	0.465981	0.874622	-0.135286	0.430863	0.516236	0.250949	-0.303911	0.320664	0.663402	0.344697	0.778598	-0.0697701	0.227099	0.575684	0.602108	0.0842192	0.281171	0.119435	0.182939	-0.0878076	-0.179255	0.0439144	0.0309398	0.133789	0.068312	0.126488	0.0397994	0.096226	0.0954981	0.435268	0.486095	-0.672547	0.547377	0.360598	0.683413	0.805457	1.14246	0.809444	0.110551	0.210439	0.806383	0.362373	0.963119	0.505935	0.058868	0.524814	-2.09714	-0.659391	-0.14676	-0.339423	-0.0827466	-0.322554	0.31656	-0.215564	-0.209531	-0.0337848	-0.240366	0.625578	0.544687	0.354265	-0.209765	-0.479629	0.865358	-2.80503	0.385274	0.877375	0.356725	-1.51945	0.279809	-0.277602	0.0228604	-0.197037	-0.240642	0.459423	0.413453	0.640045	0.151795	0.075542	-0.0127883	0.485492	-0.165068	-0.152905	0.192479	-0.25542	0.297552	0.276832	-0.284833	0.818741	-0.00348632	0.281754	-0.183588	-0.323004	0.609004	0.35244	0.15962	-0.326612	-0.284304	0.104537	-0.325828	-0.103214	0.0260347	-0.20543	-0.0354949	-0.0685011	-0.23106	-0.340661	-0.118918	0.0166434	-0.236569	-0.303871	0.685756	0.563224	0.133144	0.205207	0.121481	0.425419	0.374788	0.470463	1.40736	1.06124	0.513668	1.20102	-0.211579	-0.010879	-0.361606	-0.358026	-0.370498	-0.0521878	-0.143261	-0.448206	-0.364528	-0.164865	-0.399967	-0.187857	-0.152597	-0.134105	0.0606152	0.724118	1.79391	0.27591	0.0643625	0.0385503	0.0178252	0.811225	1.01684	0.87372	0.404959	0.819264	0.0880378	0.112251	0.145217	0.141488	-0.0940813	0.378814	0.151045	-0.0564917	0.26505	1.64348	-0.507347	1.10712	0.850076	2.95965	-0.185119	-0.352748	-0.142692	-0.31169	-0.251642	-0.392388	0.0105567	-0.0470945	-0.266441	-0.300848	-0.0234138	0.0307103	0.185969	-0.0808163	-0.0896117	-0.0626872	0.20536	-0.0905792	-0.0102548	0.0354784	-0.027414	-0.0118495	0.0149313	0.054364	0.076385	0.302953	0.66219	0.415057	0.555656	-1.09561	1.3869	-1.32037	0.164841	0.171612	0.363469	0.171927	0.447628	0.221738	0.29961	0.2443	0.278083	0.330754	0.310037	0.242775	1.30974	1.20929	0.379019	0.831041	1.29206	-1.41119	0.915832	0.396392	1.24078	0.814664	0.660836	0.673197	0.600189	0.584553	1.04467	0.723892	0.231706	0.741803	1.84047	1.72248	0.938839	1.22939	1.43715	-0.697407	0.4409	0.78986	0.886176	0.929654	0.686445	0.99798	0.909092	0.426038	0.804851	0.307639	0.671325	0.92895	0.482652	1.14593	0.176977	0.338521	1.16925	0.722159	-1.73345	-1.7614	-0.563713	-0.670606	-0.501301	-0.358344	-0.502265	-0.5454	-0.483782	-0.561597	0.849267	0.425533	0.632603	1.02241	1.53198	0.355243	0.145909	0.334733	0.0562652	0.303305	0.0115757	-0.053709	-0.0101454	0.0941631	-1.23041	1.48532	-1.31344	-1.24175	1.3417	-1.20987	-1.30289	1.24269	-1.4498	-0.814556	-0.717972	-0.566835	-1.03604	1.49933	0.944881	0.0614346	1.14312	-0.860406	-0.23118	-0.471049	-0.159262	0.282544	-0.0914714	0.119451	-0.214057	0.153632	0.052222	0.0592917	-0.133712	-0.0301808	-0.101497	-0.191931	-0.217491	-0.0531698	-2.02176	-1.54646	-1.93974	0.706437	0.913884	-0.561561	-0.448305	-0.22145	-0.528084	-0.507951	0.105949	-0.0803309	-0.137414	-0.698326	-0.533213	-0.42976	-0.23514	-0.350088	-0.492635	-0.575656	-0.447064	-0.503419	-0.41053	-0.543248	0.12217	-0.463664	-0.163411	-0.214828	0.122829	0.753559	0.238702	-0.0713377	0.0901205	0.811254	0.897101	0.859579	0.320478	0.395472	0.331736	0.139848	-0.00221308	0.430992	0.486798	0.535381	-1.70755	-0.923569	0.344941	0.458795	0.232087	0.132823	0.0461744	0.0532016	-0.319684	0.352049	0.167168	0.125215	-0.117638	-0.00226931	0.12785	0.0286176	-0.111575	0.409215	0.212641	-0.114295	0.15667	0.246392	-0.168483	0.0368145	0.0861506	0.136543	-0.061665	-0.0549395	0.0422359	0.0483831	0.0961429	-0.0300004	-0.174507	0.326224	-0.15335	-0.0915571	0.0420947	0.13408	0.0187458	0.127796	-0.130117	0.207674	0.294697	0.167063	0.21389	0.023428	-0.117647	0.107325	-0.153837	-0.017477	-0.106917	0.171751	0.610593	1.6644	0.274779	0.805074	0.288123	-0.123676	0.776295
2849	Bid	1.76989	-0.748809	1.03898	-0.286152	0.338645	-0.162711	0.325127	0.396321	0.352263	1.32982	0.767213	0.360267	-0.0283895	0.982863	1.27016	0.320836	0.735383	0.785299	1.60706	0.828263	0.653185	1.01622	1.15991	0.438595	0.237635	1.10219	0.707961	0.887692	0.0453206	1.54506	0.729907	0.758665	1.08138	0.683338	1.57953	1.1948	3.03955	-0.751221	0.158076	-0.560874	1.3981	1.11455	0.92151	1.22683	0.667578	1.47248	0.276735	0.796387	0.261462	0.901023	0.110515	0.61928	0.553708	-0.143852	0.251135	-0.387404	-0.24465	-0.374623	0.155269	-0.298336	0.0532513	-0.438903	0.337037	0.251546	-0.0158375	0.131382	0.530797	-0.0617124	0.301157	-0.726297	0.291247	0.115907	0.270672	0.768908	0.42253	0.572677	-0.282618	-0.189478	-0.573941	0.730989	0.347671	0.773728	0.481665	0.917782	1.24423	0.374781	-0.0449466	0.784246	1.58036	0.260757	0.690157	0.870415	1.13925	0.841382	0.644889	1.06235	0.706627	0.414111	0.252642	0.506709	1.2812	0.481417	0.369034	0.322964	1.61626	1.3155	-0.42732	1.63959	1.37516	0.91357	0.922962	1.5443	1.05745	1.56728	1.41333	0.961329	1.0865	0.368238	0.458864	1.18694	0.476836	1.43407	0.875462	0.317372	-0.0279881	0.454881	0.476018	0.478299	0.536393	0.38747	0.446459	0.87579	0.747386	0.91594	0.439394	1.05319	0.955557	0.998987	1.97528	0.602378	0.742738	0.431098	0.455133	0.466541	0.554667	0.553937	0.364995	0.942651	1.42583	1.5105	-0.249562	0.465116	0.338424	0.528313	-0.168471	0.651708	1.17275	0.415469	-0.315241	0.627362	0.576666	0.360286	0.0786999	0.516567	0.293585	0.283722	0.493707	0.365939	0.234857	-0.062569	1.09125	-0.317599	1.74814	1.54674	0.519905	1.78169	-0.138304	1.0667	1.00142	1.7913	1.17817	0.582474	0.673175	1.01717	0.283016	0.701579	2.09465	0.782258	0.662308	0.945946	1.19994	0.713352	0.711476	0.66325	0.885809	0.577686	0.550345	0.0973912	0.132199	1.33638	1.07284	1.10769	1.3531	2.2091	0.942153	1.54597	1.34444	2.44632	2.32483	0.275745	0.348785	-0.167195	0.820378	-0.00143234	0.0677543	0.5682	0.953346	1.02853	0.81445	1.0081	0.939026	0.795518	0.393155	0.196766	0.00219735	0.37119	-0.085089	2.4668	0.771464	0.647429	1.50492	0.602928	1.73719	0.53426	0.754106	0.609874	0.105791	0.468374	0.412803	0.461437	0.666062	1.53806	0.0363157	0.0421357	-0.307621	-0.21111	0.125427	-0.0467194	-0.115952	-0.430533	1.07352	1.53597	0.396151	0.558393	0.393516	0.477479	0.777324	0.680791	0.889842	1.15467	1.21324	1.36457	0.27162	0.242378	0.358414	0.246425	0.13239	0.572846	0.473506	0.212098	0.661151	0.412124	0.257417	0.389884	0.531378	0.513015	0.411449	1.09387	-0.989578	0.344419	0.0403916	0.538969	0.654571	1.18088	0.832712	0.877826	0.69038	1.79219	-0.08082	0.207137	-0.673976	0.521798	0.441942	0.143898	0.185146	-0.304848	0.389165	0.313391	1.36325	4.70332	1.74157	4.43846	0.770832	1.5566	1.01717	0.975731	1.3927	1.29283	1.50131	1.82707	0.734603	0.562006	0.727536	0.754416	0.568046	0.507097	0.538304	0.662688	0.565126	0.659193	0.725348	0.6282	0.751796	0.757921	0.704629	0.538503	0.756229	0.0842617	0.62408	0.290937	0.628534	2.38177	-1.73757	2.00513	0.610724	0.517075	0.0232211	0.58135	0.296682	0.241057	0.344516	0.261557	0.229369	0.405346	0.53319	0.968962	1.27397	0.957743	0.151442	0.602374	0.448609	0.377583	0.409592	0.183922	0.2956	0.511136	0.456738	1.61339	0.366725	1.39083	-0.526217	0.308655	1.9028	3.04027	3.78393	3.75609	2.22137	-0.248131	0.121256	-0.0250855	1.83478	2.09661	1.77728	2.72016	2.22222	2.21072	1.89091	0.645031	0.53012	1.37572	0.451481	1.61555	1.50336	0.864228	1.85927	1.08033	1.55397	1.5456	1.90384	1.41476	0.895489	0.760862	0.922111	1.09651	0.712263	0.956326	0.756723	0.873408	2.45188	0.211921	0.216432	0.27992	1.6095	1.21958	0.935336	0.96442	0.810637	1.54495	0.899843	0.627109	-0.158035	0.923962	1.94123	1.80827	1.54278	1.99239	1.41431	1.61264	1.12477	1.59843	1.24644	2.20486	1.90576	0.844261	1.56464	1.42278	1.70575	1.53665	1.41726	2.19047	2.59694	0.535709	1.58688	0.385122	0.791581	1.80756	1.2712	1.39021	0.845081	1.15532	1.71491	0.487684	0.988278	1.03082	0.429819	0.717104	0.922923	-1.50704	-1.60441	-1.25955	-1.19979	-0.4016	0.364704	0.0514678	-0.0446701	0.40265	-0.301356	0.610592	0.607852	-0.0363722	0.152275	0.00412707	0.0237398	0.0140257	0.118829	0.452516	0.247737	0.0822459	0.0589779	-0.195408	0.757954	0.246385	1.17421	0.357135	0.736131	0.584512	0.241865	0.850889	-0.216719	0.958822	-0.0528265	0.95503	0.702658	0.886521	-0.219829	-0.419324	0.265956	0.289655	0.381883	0.314574	0.340312	0.995769	0.757245	1.0565	0.590329	-0.164608	0.0357861	-0.178792	1.41435	0.782689	-0.211382	0.0729291	0.393254	-0.508711	-0.132214	-0.00254324	0.199398	0.910622	0.0971444	-0.103311	0.000391613	0.130387	-0.158853	0.631186	0.271778	0.657006	-0.623229	0.24613	0.483422	0.112173	0.273469	0.630479	-0.157878	-0.14039	1.88231	0.391807	0.809138	-0.210607	0.660689	1.38541	0.806801	0.85157	0.828601	0.180746	1.10099	0.391225	0.0370146	0.357606	0.508289	0.182799	-3.03649	0.632995	1.61738	2.40587	1.18782	1.84621	0.591938	0.929072	0.437372
2850	Mical3	-2.89879	-3.20858	-4.86657	-0.163155	-0.236841	-0.432288	-0.623847	-5.45401	-0.375011	-4.10144	-4.19291	0.0396095	-0.629496	-3.64885	-2.10894	-4.48813	-4.67514	-4.92695	-1.55959	-4.77642	-4.83481	-4.1675	-3.31071	-4.56481	-0.964297	-4.98212	-4.6878	0.109908	-0.260711	-0.254968	-4.89945	-1.45514	-6.44403	-6.21311	-5.87761	0.123778	-0.707263	-0.456667	-0.337285	-0.511554	-0.313999	-1.30388	-1.1808	-4.31191	-4.37791	-1.10716	-4.71025	-2.81601	-4.61695	-2.81007	-4.50731	-3.71385	-3.70108	-5.10133	-3.59339	-5.06232	-5.04134	-0.718905	-5.18345	-5.47601	-5.03617	-1.02755	-5.12299	-0.79562	0.308956	-0.265644	0.161307	-0.298642	0.106754	-1.06663	0.110026	0.193494	0.0551592	-0.198386	-0.722484	0.651982	-0.301728	-0.257924	-0.738013	0.105548	-0.561927	-1.53082	-0.768081	-2.71843	-1.25325	0.0579213	-0.656202	-4.03399	-0.737974	-3.60244	-3.82643	-3.20112	-2.46606	-3.82573	-3.97505	-4.0909	-3.82381	-3.71207	-0.932023	-4.45601	-3.19921	-0.493347	-4.56579	-0.971374	-1.99439	-2.44637	-3.5222	-2.04705	-2.11549	-3.09622	-1.45961	-1.28639	-3.95531	-1.07006	-1.79208	-1.34787	-2.17988	-0.119699	-0.243683	-3.46402	-0.449548	0.528889	-0.0403893	-0.254601	-0.97718	-0.820766	-0.822803	-0.733708	-0.76264	-0.898606	-0.729339	-2.42184	-5.19673	-4.49364	-4.60865	-0.41337	-3.46115	-0.228086	0.0184077	-0.539606	-0.536173	-3.33532	-2.59069	-2.02064	-2.1617	-3.57318	-3.69478	-0.25279	-0.369471	-0.137538	1.62969	0.192648	-0.825614	-0.344902	-0.249595	-1.48406	-5.27402	-1.23304	-1.00092	-1.45772	-1.51183	-1.07887	-0.990635	-0.933762	-1.26311	-0.898395	-1.28337	-0.924586	-0.944405	-0.95936	-1.01532	-2.03497	-5.33037	-5.24855	-0.714042	-5.35468	-2.68143	-3.51423	-5.59494	-0.823808	-3.61147	-3.90938	-3.88493	-3.53675	-0.426501	-3.94632	-2.29474	-0.703279	-4.78348	-5.31449	-5.03157	-0.581715	-0.942482	-0.712581	-0.822071	-5.11478	-0.7581	-0.408528	-0.464536	-3.06738	-3.73836	-3.12394	-2.96727	-2.19874	-2.38813	-1.41031	-1.09067	-3.00351	-3.96476	-0.688566	-0.662708	-4.14804	-4.26974	-0.919236	-0.728106	-1.0243	-0.694264	-3.60195	-1.32033	-2.42183	-1.17079	-0.358722	-0.0253352	-0.0422417	0.393407	0.772557	-1.30437	-4.14593	-4.04923	-3.56484	-4.42552	-3.85899	-2.70219	-3.1886	-0.102651	-1.18863	-1.44192	-0.249104	-1.60693	-1.3739	-1.32661	-0.702887	-1.37984	-1.37363	-1.53978	-1.42676	-1.32375	-1.1943	-1.22419	-1.75332	-5.28059	-4.3282	-1.05407	-1.05596	-0.931789	-1.21162	-1.25644	-1.0333	-1.23434	-2.30753	-3.21488	-3.51124	-0.227293	-0.311483	0.160242	0.108887	-0.636208	-0.925013	-0.638518	-0.70703	-1.04064	-1.13655	-0.939991	-0.839312	-0.921636	-1.02242	-0.855585	-1.16275	-4.47306	-0.369521	-0.188801	-1.13486	-1.18828	-0.534665	-0.427229	-0.465295	-0.746037	-4.61972	-1.63727	-1.51824	-2.47794	-1.37267	-1.68275	-1.28147	-1.22293	-1.47207	-1.52159	-1.63821	-1.36799	-4.25313	-5.56358	-2.89829	-1.06415	-0.810537	-1.01295	-0.883539	-0.681554	-0.504489	-0.700445	-0.970936	-0.567885	-0.345066	-0.373981	-0.582981	0.0213638	-0.246883	0.101551	-0.316416	-0.22485	-0.669956	-0.970481	-0.849038	-0.618594	-0.703383	-0.576958	-0.652501	-0.910007	-0.806669	-1.46531	-0.780641	-0.795692	-0.428246	-0.694131	-1.22336	-0.63577	-0.30959	-0.319435	-0.0900708	-0.327393	-0.566509	-0.335776	-0.313931	-0.497644	-0.245098	-0.278593	-0.147973	-2.56912	-3.5649	-2.4778	-0.638244	2.4262	-1.29384	-3.2068	-1.4118	-2.4606	-2.322	-0.290102	0.265971	-0.325522	0.201699	-3.1168	-4.43468	-4.09624	-4.15927	-4.94962	-4.62649	-0.0829279	-2.49718	-3.00309	-2.72426	0.435784	0.53677	0.59361	0.787604	0.585132	0.771193	0.252873	-0.687747	-0.434933	-3.64973	-3.19559	-1.11939	-1.05894	-1.53513	-2.27496	-1.91247	-1.29732	-1.2703	-1.18938	-1.05228	-1.37735	-1.35957	-1.25632	-1.31546	-1.32809	-1.25499	-1.32215	-1.36046	-2.83055	-2.76671	-2.48463	-1.7953	-1.11396	0.126129	0.00601704	0.124193	-0.0128964	0.0468597	0.0397486	-0.235527	-0.00353602	-0.024282	-0.762277	-0.686598	-0.390459	-0.488166	-0.657507	-0.582531	-0.940419	-0.289169	-0.511089	-0.0240727	0.0140662	0.568969	-0.606886	0.138432	-1.89184	-2.51753	-0.680026	-0.491647	-0.143119	-0.0989354	-0.327737	-0.928483	-0.823051	-0.926885	-0.897035	-1.05829	-3.76929	-0.728396	-0.76596	-0.546143	-0.679246	-0.679319	-0.0674852	-0.624137	-1.86923	-1.50988	-2.02382	-1.92151	-1.36615	-1.25286	-0.886993	-0.622999	-0.806396	-0.953649	-0.314251	-1.06206	-1.05155	-1.51544	-1.94392	-1.31233	-1.19963	-0.981716	-1.45384	-1.9696	-1.66397	-1.29681	-1.51018	-1.56272	-4.44264	-4.87434	-4.39544	-4.96114	-3.81906	-3.33691	-0.874134	-5.15182	-5.67721	-3.30349	-3.42407	-4.37882	-4.96031	-4.71638	-5.3353	-5.93461	-5.53922	-4.85202	-4.94856	-4.86274	-1.42869	-1.62607	-4.34683	-4.12556	-0.510677	-0.627825	-0.377696	-0.337701	-0.617291	-0.717725	-0.534727	-0.730548	-0.602044	-0.433754	-0.246381	-0.62011	-0.435893	-0.579742	-0.50126	-0.249917	-0.449158	-0.623509	-0.453338	-0.58614	-0.52191	-0.195122	-0.643629	-0.718555	-0.56484	-0.223421	-0.249585	-0.226323	-0.241176	-0.52565	-0.802489	-0.528388	-0.458533	-0.303106	-0.324824	-0.465761	-0.399815	-0.438197	-0.343787	-0.299958	-0.237784	-0.516258	-0.293381	-0.584763	-0.497768	0.0771893	-0.499448	-0.481473	-0.574006	-2.62387	-2.86702	-2.01409	-3.17465	-3.32037	-2.67881
2851	Pex26	-0.800389	-0.135427	-2.79059	0.195041	0.353159	0.684277	0.680941	0.803394	-0.102241	-2.72793	2.6023	1.52167	-0.31947	-0.359299	-0.194436	-3.33071	-3.09758	-3.44335	-0.241183	0.705848	0.252322	2.15936	-1.58082	-3.03902	-0.321944	-3.09334	-2.93664	-3.1411	1.39232	0.714105	-2.80611	-0.973666	-4.57603	1.01428	0.872084	-0.341794	1.46302	0.544076	0.664832	0.220085	0.070529	0.371771	0.548052	-2.3082	1.39763	-2.15908	-2.37122	-3.43027	2.61909	0.675839	3.76872	-0.00675489	0.333135	-3.64481	-1.70238	-0.2449	-4.3218	-1.06524	-0.489426	0.1886	-2.07584	-0.391943	1.97285	0.688064	-0.0841121	-0.199499	0.22711	1.40007	2.58715	-0.398742	-0.196024	0.760806	0.457943	0.764332	-0.0834141	1.46334	3.56628	-0.917105	-0.266287	0.707138	0.177055	0.335389	0.952234	0.304612	0.405912	1.5091	-0.353727	-2.75142	0.321999	-2.65672	-2.49839	2.03164	-0.975235	0.607464	0.188514	-2.41276	-2.28547	-2.42332	-0.33655	-3.59466	-2.02606	0.0967037	0.671928	-0.146389	-0.973423	-0.0161957	-1.55539	-0.810166	-0.287523	-1.41809	-0.313943	-0.419789	-0.811326	1.20672	0.715151	0.334811	-0.923956	1.09204	1.00041	2.72247	2.42584	3.22694	2.466	1.13832	0.675852	0.753365	0.343807	0.249161	0.164115	0.570072	0.458116	-1.18403	-0.0436004	0.309841	1.10574	0.855601	-1.62212	0.958171	1.62702	0.52187	0.714141	-0.983927	2.44922	-1.24087	-1.09035	-3.23303	-2.80098	1.26209	1.13683	0.991368	1.17608	0.739457	0.552387	0.564745	0.460918	1.24126	-1.54802	1.92456	2.97128	0.567497	1.41373	-0.169982	0.232861	0.744213	0.148781	0.443661	0.00877854	0.397115	0.162453	1.7609	1.18655	0.415402	0.688195	1.48464	1.15989	-2.32099	-0.856902	-1.39881	0.984848	0.710318	2.19642	-2.31321	0.825631	-2.69195	0.468787	0.303384	2.21668	0.138851	0.788179	-0.266972	0.563816	0.270165	0.748707	0.529326	0.493136	0.199338	0.456231	0.887026	1.17216	-3.1577	1.84933	-1.37244	-1.22996	0.282887	2.19855	2.15973	2.19982	1.83076	1.34333	0.0596627	-2.96778	-3.72278	-3.10859	0.0866096	-0.556335	-0.464831	0.731799	0.536256	1.07839	1.42153	0.596509	0.756043	0.346305	0.245805	0.580122	1.19999	-0.746958	1.82682	0.828012	-2.64358	0.326255	0.949123	-2.27756	0.945226	0.144985	-0.423648	-0.14776	0.273639	-0.582026	0.0364469	0.347814	0.670934	-0.859998	-0.422797	-0.089764	-0.0998173	-1.09188	-0.522882	-0.40047	-1.36463	-2.26023	-2.03351	0.284594	0.906441	0.112314	0.737707	0.689328	0.352035	1.22102	-3.20058	0.374587	0.411952	0.687293	0.299226	0.427599	0.293767	0.825518	0.208311	0.0894344	0.346777	0.302789	0.107528	0.469855	0.155766	0.543523	0.445075	-0.313605	-0.908653	-1.49061	0.431886	0.742817	0.329489	0.256584	0.975594	0.771128	0.218358	1.09005	-2.06979	-1.21381	-0.189264	-1.35001	0.305938	-0.160291	-0.370325	-1.05665	-0.38074	-0.401934	-2.22527	-0.217246	-3.37266	0.243906	-2.13848	-0.0607802	0.553294	-0.202132	-0.0536493	-4.18628	0.346827	0.183253	0.0702411	-0.152321	0.333468	0.672652	0.507723	0.722628	0.843829	0.180466	0.272671	0.612392	0.464864	0.795277	0.583495	0.135487	0.78955	0.332098	0.44033	0.560126	0.287794	1.04187	0.799135	1.07007	-0.934948	-1.19446	-0.581586	0.461969	0.244467	0.277502	0.412679	0.542193	0.367346	0.0807286	0.038166	0.493183	0.267799	0.125677	0.281718	-0.137644	-1.48248	1.82111	-0.600188	-0.810207	0.454778	1.86243	-0.704968	-1.6549	-1.31032	0.498949	0.889778	0.0947167	0.893066	-1.18297	-2.8609	3.39534	-1.59277	-1.99482	-1.82729	-2.05476	-0.305423	-0.555401	-0.589142	2.08645	1.98698	1.42752	-0.854377	2.6288	-1.3626	1.8273	0.8814	1.02093	0.735864	0.703946	0.800029	0.209629	-0.198208	-0.637473	-0.323488	-0.224203	0.498213	0.515989	0.612986	-0.0887719	-0.127865	-0.0296527	0.201213	0.0116097	0.0336045	-0.276359	0.262789	-2.9789	-1.34856	0.387799	-0.905353	-1.44698	0.870524	0.602664	0.177643	0.406545	1.41713	0.75605	0.427932	-0.31057	0.249099	-0.303461	1.13751	-0.14336	2.05129	1.02304	3.30988	1.06037	1.05582	-0.251687	0.201783	1.02709	0.300574	1.7152	-0.596769	-1.24421	1.0665	-0.435762	-0.553187	0.752917	0.30477	0.988058	0.702407	2.01583	0.842236	1.27463	0.579268	1.57013	0.607235	0.835379	1.34335	0.981695	1.11333	1.19587	0.271684	-1.61901	-0.834906	-1.3128	-1.4329	-1.02682	0.104875	0.337696	0.336661	0.319585	0.647837	-0.536045	-0.12325	-0.292886	-0.24739	-0.219378	-0.0655531	-0.00265529	0.498481	-0.136265	-0.628358	-0.467639	-0.364537	-0.263302	-0.445527	0.00167628	-0.383261	-0.898027	-0.419894	-0.0891284	-0.427409	-0.620129	-0.37018	-0.233872	-2.437	-2.89924	-0.307624	-0.0795235	-3.96126	-1.06446	-0.873705	-4.78191	-4.18312	-4.25744	-3.85865	-1.81641	-1.45156	0.498929	1.87342	0.271226	0.30146	-0.198464	0.102709	0.474975	0.0093426	-0.18869	0.129089	0.179564	0.205362	1.12872	-0.334696	0.0727567	0.750334	-0.200474	0.187354	0.754154	0.963667	0.611888	0.296981	-0.226628	0.338185	0.10819	-0.00924828	0.22353	-0.0762078	0.496983	-0.0451823	0.161322	0.345152	-0.0496877	-0.0506367	-0.192088	0.478606	0.655232	0.784644	-0.431989	0.236718	1.1788	-0.271243	-0.0144868	-0.0567585	0.110691	0.168734	-0.590125	-0.351077	0.41425	0.475759	0.123477	-0.678828	-1.48799	-0.0382184	-2.10034	-3.01604	-2.26269
2852	M6pr	-2.07095	1.31123	1.39103	0.327137	0.448133	0.416002	0.490444	0.417853	0.560608	-1.15547	-1.00483	0.131639	0.667797	-1.44859	1.15812	0.292207	1.37499	-0.681031	0.223118	0.144432	0.681662	-0.919164	-0.231117	0.669635	0.348878	-0.801264	-0.640477	0.303357	0.380225	0.00748412	0.460802	0.642036	0.907389	0.610243	0.865574	0.653493	1.28599	1.0219	1.03296	0.914738	1.10748	0.235511	0.478277	-2.38491	0.0293313	-0.350412	-0.0192729	-0.827471	-0.346963	-0.755931	-0.185066	-1.22767	-0.818875	0.756723	0.447611	0.769076	0.140269	0.920266	-0.208246	0.832455	0.188829	1.4473	0.174336	0.195785	-1.09084	0.0876197	-1.29981	0.232902	-0.952463	0.249304	-0.979787	-0.00744804	-0.426404	-1.18906	0.299929	-0.640689	0.350629	0.978917	0.385835	-0.606877	0.56052	-2.20005	0.273729	-1.3497	1.15749	0.132741	0.671477	-0.657573	0.243155	0.287355	1.35821	-0.82125	-0.262619	0.109514	0.685604	-0.828343	-0.653577	0.662626	0.339798	0.636613	-1.23884	0.61448	0.422881	1.2284	2.07007	1.59237	1.47393	0.732535	0.903696	1.16679	1.3177	1.42957	-0.546894	1.79777	0.673179	1.21797	1.12276	0.564909	0.659496	1.19861	0.842328	1.37447	1.00117	0.104321	0.118466	0.153606	0.203005	0.23078	0.130236	0.181849	0.199967	1.40242	0.570858	1.23044	0.749371	0.98308	0.837781	0.220531	0.36474	-0.0537392	0.640963	0.924435	0.353064	0.787444	0.98861	0.866972	0.489352	0.668641	0.791762	0.999806	0.667966	0.184499	0.751566	0.410975	0.831268	0.855923	1.64016	1.09578	0.234553	0.413971	0.9908	0.394822	0.385326	0.281153	0.460543	0.444922	0.343489	0.292226	0.541276	1.0712	0.9549	1.37311	0.200657	0.421926	1.21854	1.05015	1.37508	1.30728	0.382678	0.448573	0.508352	0.46984	0.489577	0.700879	0.608079	0.887337	1.29147	1.16906	1.48492	1.34303	1.52134	0.967529	1.69614	0.963856	0.952434	1.47497	1.01508	-0.154588	0.0142835	1.27042	0.21631	1.59262	0.250467	1.87574	0.338144	1.10733	0.956777	1.88489	1.23938	0.59415	0.586553	0.365285	0.42009	0.726667	1.02409	0.80528	1.08125	0.921806	0.823562	0.828928	0.919646	0.929806	-0.0332376	-0.103445	-0.0822587	-0.105753	0.196388	1.2456	0.751261	0.292136	0.549408	0.63354	1.21562	0.800905	0.790417	0.779179	0.914265	0.788411	0.711289	0.874363	1.08644	0.396744	0.179506	-0.0302802	0.203844	0.217361	0.233319	-0.0832612	0.289153	0.158489	1.31843	1.98593	0.378634	0.476607	0.410386	0.36221	0.396451	0.499745	1.42437	1.19627	1.02113	1.14278	0.330928	0.330909	0.466298	0.3856	0.0521646	0.0194783	0.0941661	0.0216535	0.078537	0.0164671	-0.127043	-0.0971699	0.115703	-0.0044191	-0.07705	2.49695	1.69045	0.496299	0.42364	0.531127	0.632638	0.579974	0.687246	0.519732	1.14296	0.951595	0.738597	0.680653	0.956903	0.793779	0.921854	0.541698	0.865822	0.688636	0.656852	1.93239	0.368493	1.00565	1.00895	3.53848	0.252089	0.284228	0.436746	0.388976	0.12187	0.498945	0.271996	0.326434	0.566211	0.364457	-0.0886364	-0.0567984	0.096645	0.155874	0.405316	0.476036	0.188639	0.153347	0.533066	0.443926	0.335623	0.323858	0.489004	0.282597	0.58552	-0.456453	-0.1587	-0.508243	-0.285892	1.71436	1.5169	1.4988	0.019287	0.0856024	-0.00728367	0.0331058	0.0394199	-0.0177282	-0.0362559	-0.0207064	0.0480129	-0.0444551	0.0739843	0.00490211	0.616161	-0.0100197	-0.315305	0.107787	0.118272	0.0594407	-0.0986054	-0.140222	-0.0612205	-0.0992008	0.680267	1.3453	0.499316	0.948674	1.95013	1.20088	1.26133	3.27748	2.90722	2.77857	1.22972	1.71593	-0.349902	1.69752	0.581762	0.614164	0.364858	0.111239	-0.372966	0.328354	0.0751005	0.526742	0.729703	0.777643	0.751809	1.54871	1.67035	1.72618	1.26141	1.74863	1.98071	1.24981	1.76433	1.45919	0.799354	0.795829	0.701111	0.648624	0.779824	0.713976	0.587755	0.578003	0.819305	1.17114	0.388083	0.835806	1.6355	-0.919607	-0.878289	-0.914742	-1.18278	-1.33051	-0.864589	-1.24378	0.794502	-1.03189	0.85297	0.801717	1.17485	0.760159	0.877947	0.951978	0.871118	0.922798	0.420791	0.873269	0.494536	0.847745	1.02679	0.730262	0.745938	0.375507	0.68528	1.36054	1.3849	1.058	0.652	1.261	0.929059	1.04769	0.391318	0.503034	1.16294	0.458818	0.99551	0.347057	0.682393	0.719506	0.583059	0.686896	1.63796	1.20954	1.21266	1.71187	1.54969	1.15762	1.00852	0.968961	1.02841	0.714514	0.592697	0.302292	0.421484	0.531679	0.730342	0.665086	0.521605	0.708413	0.93415	0.516387	0.573334	0.521387	0.718901	0.51754	1.09911	0.738963	0.58776	0.330504	0.863379	0.646741	1.17168	1.24878	1.39951	2.33011	2.22309	1.8307	1.67762	1.54411	1.56408	1.49146	1.36985	1.68575	1.62519	1.54759	0.349436	0.635962	0.466184	0.632072	0.368586	0.415494	0.555852	0.368242	0.834994	0.554162	0.234915	0.686986	0.234015	0.25693	0.440728	0.407224	0.31101	0.669137	0.423137	0.133064	0.44373	0.0770202	0.244484	0.339335	0.375449	0.307431	0.76159	0.370995	0.253198	0.360561	0.406139	0.439801	0.894283	0.0499534	0.393485	0.526141	0.314811	0.399724	0.580948	0.736629	0.54299	0.418494	0.475223	0.276922	0.541565	0.415116	0.298456	0.391786	0.598958	0.323535	0.534434	0.271088	0.756666	1.35743	-0.00113609	0.692145	0.194637	1.71299	2.72268
2853	Phc1	0.346581	-0.26143	-0.918338	-0.775938	-0.811333	-0.858827	-0.380505	-0.821341	-1.39528	-0.320811	0.134914	-0.7794	-1.14438	-3.13704	-1.29756	-4.05305	-3.39331	-4.22046	-0.957171	-0.42771	-3.95728	-3.73732	-2.94744	-3.32738	-1.39304	-0.540511	-0.406109	-0.551841	-0.516479	-0.967238	-0.919977	-1.74596	-1.35171	-1.60555	-1.36825	-4.31995	-4.7832	-5.79265	-5.61651	-5.87884	-5.68772	0.0137461	0.23019	0.448941	0.825107	1.49533	1.06974	0.489119	0.752859	1.58619	0.727348	0.858748	-0.78723	-0.570501	-0.280297	-0.421606	-0.205387	-0.303696	0.391363	-0.0409243	-0.57114	-0.878515	-0.568879	-0.767132	1.06174	-0.494349	0.843481	-0.461373	0.468026	0.0600221	0.0605013	-0.297931	0.083625	-0.105672	-0.16681	0.316575	-0.391775	-0.214298	-0.639584	0.0601981	-0.573028	0.162743	-0.329566	-0.947935	-0.758676	-0.811139	-1.15138	-2.07316	-0.404439	-1.90766	-1.8186	-1.51474	-0.839749	-1.86391	-1.84753	-0.556321	-0.411729	-1.2348	-1.38582	-0.851538	-0.283315	-0.498934	-0.808006	-0.655526	-1.22954	-2.30699	-2.449	-2.56416	-1.81503	-1.67242	-1.51433	-1.49979	-1.55997	-2.51213	-2.77154	-2.51513	-2.79784	-1.22438	-1.61857	-2.6199	-1.10437	-2.98774	-3.2862	-0.690502	0.540488	0.519072	0.640379	0.669246	0.737406	0.540277	0.661414	0.920002	-0.00550923	0.510929	-0.222458	0.835892	-0.0568232	-0.791418	-1.18472	-0.876467	-0.997295	-2.36384	-1.37105	-1.28164	-1.68471	-1.86746	-1.52306	-1.61104	-2.03367	-1.76119	-2.14461	-1.56307	-1.51499	-0.92889	-1.28367	-0.648137	-1.27774	-0.934367	-0.650983	-1.16529	-1.2882	-0.16213	-0.0121649	0.00617015	-0.240387	0.00257097	-0.358808	0.179022	-0.0629785	-1.54105	-2.44061	-2.31852	-1.25638	-1.52118	-2.27474	-2.5932	-2.5805	-2.72762	-1.72435	-2.04004	-0.625431	-0.150277	-0.452625	-1.04638	-0.182163	-1.10552	0.18486	-0.859783	-2.07961	-2.33536	-2.73359	-0.862839	-0.601839	-0.766702	-0.603594	-2.78886	-2.82042	1.05911	0.799451	-1.67716	-1.89469	-1.25145	-0.78748	-0.0662823	-1.06935	-0.0941127	-0.896345	-2.2323	-2.39296	-1.4193	-1.5339	-3.13681	-2.79024	-1.0844	-1.14166	-0.754952	-1.23009	-1.07894	-1.01057	-1.15939	-1.0545	-1.21321	-0.729093	-0.540544	0.024456	-0.592825	-1.3498	-2.36086	-1.10361	-0.492075	-0.709195	-0.879885	-3.9962	-0.493299	-0.559594	-1.38854	-1.64837	-0.314788	-1.33499	-1.59351	-1.20814	-0.552805	-0.868688	-0.856025	-0.934339	-0.931563	-0.954332	-0.977273	-1.05895	-1.0822	0.69755	1.4397	-0.345033	-0.388416	-0.20764	-0.020353	0.0209966	0.00932187	-2.13046	-2.16018	-0.506623	-0.375664	1.12519	1.07737	1.14976	1.0226	-0.97605	-0.877728	-0.631786	-1.05633	-1.06431	-0.756803	-1.18037	-0.945843	-1.03785	-0.956192	-0.97574	-1.31118	-0.548295	-0.512862	-0.193428	-1.1438	-1.43129	-1.02756	-1.37247	-1.11608	-2.32728	-1.61086	-1.88781	-1.26243	-3.78767	-1.26442	-1.11976	-0.954452	-1.62868	-0.783604	-1.30296	-2.4167	-0.088181	-1.70154	-0.475524	-2.91819	-0.0886964	-0.500737	-0.0588648	-0.314143	-0.154529	-0.147535	-0.248744	-0.352992	0.337639	0.668828	0.3923	0.439973	0.792922	0.709764	1.07484	0.844292	0.897839	0.732167	0.568947	0.666878	0.976384	0.886516	0.716491	0.295101	0.86517	0.174608	0.460989	0.453569	0.832446	-0.953533	-1.1908	-1.04985	-0.216182	-0.258085	-0.157538	-0.201455	-0.267204	-0.143736	-0.0701628	-0.0781886	-0.247988	-0.0794479	-0.102126	-0.0793152	1.23548	1.14749	0.257802	-0.179525	-0.99353	-0.642474	-0.326801	-0.792128	0.285998	-1.59016	-0.172711	-0.212427	-0.1476	0.0712694	0.258084	-1.47333	-0.738076	2.20114	1.86003	1.39716	-2.56928	-1.91511	-2.29765	-2.12071	-2.77581	-2.51548	-2.68807	-2.15007	-2.39515	-2.31868	-3.01924	0.798442	0.775192	0.808688	0.956044	-1.30645	-1.3226	-1.84801	-2.54786	-2.30576	-1.62948	-1.68793	-1.47135	-1.46365	-0.111914	-0.135223	0.0650354	-0.151399	0.169547	-0.191118	0.0975553	0.0329948	-2.75836	-0.661341	-2.66073	-1.74754	-1.37309	-1.15344	-1.15585	-1.31238	-1.0817	-1.09652	-1.18576	-1.15771	-1.69361	-1.24086	0.754332	0.869047	0.246761	0.328128	0.61675	0.372075	0.342032	0.307725	0.181475	0.521626	0.601862	1.04695	0.305323	-0.0760473	-0.517296	-0.915045	0.362146	0.723309	0.455581	0.701895	-0.398765	-0.702017	-0.500057	-0.49828	-0.354786	-0.675779	-0.641682	-0.511425	-0.697766	-0.555085	-0.364463	-1.18021	-0.643836	-0.820233	-3.09057	-2.51252	-2.9343	-2.62894	-2.52151	-0.949296	-0.583759	-1.23227	-0.933642	-0.783672	-0.0957434	-0.967023	-0.812685	-1.63785	-1.99051	-1.74847	-1.28293	-1.55057	-1.69447	-1.62954	-1.76073	-1.56945	-1.55408	-1.66186	-3.92903	-4.24707	-4.10155	-4.45133	-3.93435	-3.63523	-1.0251	-1.14417	-1.44956	-4.12186	-3.82409	-4.88537	-2.07941	-2.12704	-1.88577	-2.31616	-1.80132	-2.2689	-1.87449	-2.13779	-2.07258	-1.32859	-2.36798	-3.37609	-0.699129	-0.90227	-0.466343	-0.8029	-0.721211	-0.625716	-0.686883	-0.862678	-0.530714	-0.600464	-0.477054	-0.713589	-0.568349	-0.961398	-0.67679	-0.61998	-0.677004	-0.845533	-0.668845	-0.926485	-0.54868	-0.732925	-0.69833	-0.901837	-0.792225	-0.810392	-0.556467	-0.716133	-0.705554	-0.657038	-0.775934	-0.770676	-0.562794	-0.69854	-0.61543	-0.752426	-0.763638	-0.743638	-0.668838	-0.734411	-0.779918	-0.873457	-0.685899	-0.951171	-0.624055	-0.843324	-0.448258	-0.756473	-0.22957	-0.145905	-0.664879	0.320577	-0.554757	1.03174	1.38512
2854	Foxj2	-0.251861	-0.858651	-2.03043	0.313662	0.214774	0.959115	1.08849	0.488157	1.42885	1.00515	1.99629	0.3178	-0.432928	-2.41415	-0.431028	0.685568	-3.67162	0.196883	-0.880308	-3.77255	-4.33503	0.756447	-2.90742	-3.69426	-0.376518	0.449842	0.237004	0.331069	0.0545038	-0.476583	-3.99124	-1.51246	-1.5175	-5.32855	-0.84201	-0.413362	-0.615187	-0.603552	-0.525348	-0.604109	-0.191648	-3.99602	-3.92483	1.99538	2.65259	-2.51484	2.81247	-2.93362	2.2085	-1.84897	4.02973	0.445152	1.13725	-0.427468	-4.23061	1.65842	-3.90055	2.046	0.283726	0.0643988	0.820616	0.461021	-0.0556876	0.826428	1.57838	1.03766	1.82307	-0.215971	1.91556	0.683517	1.22096	2.04524	-0.0738752	3.16428	0.550323	0.947096	1.04165	0.288232	1.10125	1.33579	1.13876	1.67338	1.54951	-2.48507	-0.59992	0.32109	-0.524352	0.197452	-1.06179	0.667068	-3.82949	0.577193	-3.04705	-3.79959	-4.46121	0.450131	0.137459	-3.83924	-0.379767	-0.11157	0.969755	0.110449	0.487775	-0.332801	-1.77582	-2.78	-4.04024	-2.44279	-1.68116	-2.89869	-1.66683	-1.0215	-0.598045	-1.98355	-2.83164	-2.65765	-3.76233	0.755591	0.115718	-2.03002	0.178652	-2.29987	-2.54773	1.28219	2.091	1.46342	0.918692	0.821512	0.737967	0.945234	1.01813	0.284714	-3.15186	-1.84409	-2.27126	-1.73995	-0.862255	0.404315	0.754506	0.109323	0.421653	3.34256	1.76551	-2.64307	-3.43721	-0.318423	0.0237536	-0.304942	-0.431519	-0.10221	-0.333249	0.118254	-1.13315	-0.724089	-0.624962	-0.441926	-0.634765	-0.399621	-0.993441	-1.01676	-0.759976	0.966419	1.3256	0.70724	0.423528	1.20312	0.505253	0.554864	0.591551	-0.260494	-0.781315	-2.30688	-4.23722	-4.09548	-5.06548	-4.42037	-3.01809	-3.55017	-4.32124	-4.23216	1.30734	1.02292	1.54666	0.674422	1.19787	0.693016	1.61479	-0.273053	-0.81577	-0.406854	0.0569312	0.0098256	-0.439304	-0.00227063	-0.216161	-0.476786	-0.154658	1.79157	3.94645	1.90759	1.09021	-3.32876	0.925691	-2.20352	1.52722	-1.911	1.56973	-2.79851	1.08863	-0.886228	-0.308662	-5.15979	-4.99519	-1.0682	-0.978307	-0.725536	-0.274614	-0.579252	-0.298718	2.51746	-0.212446	-0.0213669	0.303717	0.294124	0.513079	0.770657	-1.8542	-0.919847	1.10282	-2.73477	0.030879	-3.46255	-2.24243	-2.86235	1.95766	-0.0888723	0.184699	1.27554	0.23903	0.171622	-1.00132	-0.740873	-0.784479	-1.203	-1.20266	-1.09344	-1.34028	-1.43441	-1.16575	-1.45825	-3.28671	-2.76605	0.496748	0.834433	0.721973	0.467879	0.310666	0.816082	0.638076	0.840329	0.186316	0.360213	0.381411	0.407818	-0.127323	0.167792	-0.000220137	0.394564	0.0492861	0.10938	0.0801568	0.044679	-0.0265054	0.0962883	0.143808	0.0569695	0.0635644	0.961196	-2.68161	0.746583	0.828121	0.120071	-0.0943434	-0.020919	0.118806	-0.0162294	-4.88785	-4.14073	-1.00248	-0.726102	-1.6068	-1.38369	-1.14399	-1.17003	-0.609668	-0.469973	-0.879634	-3.7304	0.537651	-1.98348	1.84989	-0.802398	-0.832411	-0.421493	-1.34479	-1.02732	-4.22215	-4.25885	-3.92398	-4.55445	0.174852	1.49033	0.716348	0.974933	-1.84602	1.24634	2.37571	1.07604	1.7241	1.64759	1.67647	1.44058	-2.56681	2.34984	1.67163	1.62393	1.06042	1.13975	1.34671	1.38781	-3.18632	-2.11755	-1.74203	-2.46523	0.216924	0.473971	0.394029	0.613875	0.165334	0.851744	0.909786	0.88968	0.748622	0.830912	0.380823	0.605257	1.69876	0.807428	1.19975	-2.21136	-2.30208	2.36957	0.953367	-2.58051	-2.91833	1.36484	0.978606	1.88324	1.31751	2.08484	-1.956	-3.96062	-3.06965	-3.14405	-3.78102	-3.51573	-4.00193	-2.41309	-2.36493	-2.21924	0.865314	0.690087	0.391217	1.23452	-3.33368	-2.96484	0.689967	1.31136	1.03528	1.29096	-2.09204	-1.95308	-1.85041	-2.40699	-2.87825	-2.52955	-1.96459	-1.77246	-1.74008	-1.56377	-1.13943	-1.27082	-0.968644	-1.20466	-1.3326	-1.31349	-0.782753	-1.3495	-3.40644	0.0683388	-0.959301	-2.29155	-1.3768	-0.610417	-0.588267	-0.728047	-0.559984	0.0862679	-0.191066	-0.439018	-1.08127	-0.638229	-0.797197	-0.763612	-0.52319	-0.595666	-0.549449	-0.146614	-0.286908	-1.0146	-0.451875	-0.398054	-0.00449217	0.356634	0.00872779	-0.119468	-1.61146	-2.43141	-1.11576	-0.251891	0.913312	-0.211734	-0.38443	0.207299	-0.209988	0.421416	0.151645	0.281863	-0.218461	-0.0748454	-0.00765732	-0.0582508	0.726317	-0.514016	-0.791683	-1.00242	-2.18638	-1.71128	-2.20495	-1.55451	-1.37432	-0.559614	-0.660601	-0.628318	-0.625678	-0.445219	-0.6999	-0.638555	-1.05137	-0.549184	-0.647565	-0.558481	-0.137828	-0.292971	-0.641059	-1.06846	-1.10894	-0.422819	-0.533185	-0.660453	-0.955813	-1.47839	-4.35905	-1.18524	-5.03989	-0.892212	-0.413791	-0.537851	-1.90106	-3.53383	-3.52598	-4.39423	-5.14022	-4.88814	-5.50257	-1.76126	-5.51641	-5.06489	-5.10786	-0.826935	-1.6446	-0.883093	0.496965	0.193562	-0.636763	-4.06706	-0.544742	-0.643154	-4.14897	-0.342212	-1.01237	-0.419235	-0.590541	-0.246632	-3.66303	0.101471	-0.493127	-0.554665	-0.0746909	-0.798594	0.660356	-0.553542	-0.384043	-0.106199	-0.48975	-0.971023	0.520767	-0.599332	-0.665028	-0.131379	-0.0409823	-0.412624	-0.265635	-0.314918	-0.420545	-0.621811	0.0509447	-0.32915	-3.86696	-0.439631	-0.248873	-0.215264	-0.932157	-0.209828	0.143334	-0.132536	-0.802853	-0.288076	-0.153166	-0.169932	-0.107966	-0.662003	-0.964971	-1.51669	-1.37464	-0.254718	-1.57697	-0.329452	-1.32201
2855	Necap1	-0.124232	2.00171	1.08299	0.558805	0.282942	0.50169	0.496543	0.442563	-0.182441	1.33461	1.23558	0.309163	0.335597	1.42177	1.41875	0.540008	0.900477	0.765887	1.52496	0.778626	0.892386	1.3643	1.12319	1.13159	0.387379	1.22708	0.874352	0.816856	0.723904	0.675019	0.649694	0.689397	1.35286	1.18952	1.56721	0.77419	0.509783	0.378803	0.10059	-0.176402	-0.15542	0.753586	0.786576	1.03643	0.57829	0.888067	0.581389	1.03475	0.728576	1.15349	0.621246	0.609565	-0.795555	0.317758	0.591368	0.260156	0.403525	0.338986	0.466875	0.253437	0.428061	-0.000986782	0.274473	-0.510375	-0.474029	0.121279	-0.0464838	-0.268184	-0.00929585	-0.750825	0.241954	0.186723	0.216862	0.42058	-0.0129557	0.610827	0.19746	-0.139561	0.253877	0.355146	0.206022	-0.169438	0.0648655	1.47103	1.31741	0.327658	0.324276	0.760269	1.42137	0.560953	0.851928	1.44911	1.11485	0.794716	0.872319	1.208	0.858008	1.08074	0.361396	0.405829	1.30237	0.273627	0.438218	0.420253	1.15583	1.57313	1.2761	2.44634	1.06964	1.19005	1.92965	2.47512	1.11527	1.79329	1.54156	1.60239	1.40378	0.91101	1.18824	1.68517	0.766111	1.3608	1.18236	0.77242	0.623091	0.3568	0.320423	0.242258	0.280585	0.233844	0.330624	2.20321	0.639161	1.10793	1.18613	2.09297	1.40234	0.676569	0.819219	0.725545	1.41662	1.58779	0.506378	1.0519	1.20986	0.656	0.820749	1.23914	1.22558	1.18978	0.473831	0.41859	0.168432	0.578703	0.704796	-0.472954	0.664392	-0.0527607	0.0623207	0.64983	0.137509	0.594025	0.482676	0.364916	0.458354	0.666829	0.503929	0.499146	0.324708	0.575664	0.287494	1.96662	0.70407	0.992327	1.22717	1.04996	1.66998	1.50445	1.02102	0.716709	0.710514	0.5951	0.70151	0.755527	0.437436	0.718898	0.900359	0.617041	0.700041	0.914526	0.826706	0.615473	0.774759	0.493933	0.73616	0.498666	0.595388	0.677117	0.511966	0.978822	0.858426	0.874497	0.877486	1.03081	0.35887	1.17373	0.940605	-0.575199	-0.677995	0.348645	0.29265	0.875367	0.617505	1.33769	1.36113	1.39146	0.352081	0.112029	-0.172129	0.456068	0.133406	0.170497	0.348756	0.325985	0.154438	0.0305502	0.725448	0.759782	0.911804	0.790617	0.763396	1.0497	1.19833	1.45544	0.943364	0.580055	0.780533	0.794869	0.673195	0.728735	0.90029	2.88761	0.753795	0.849532	0.766127	0.731989	0.678876	0.838436	0.697487	0.658071	1.86705	2.01365	0.404237	0.830312	0.617254	0.530392	0.807679	0.709881	0.840882	0.812157	0.231358	0.831697	0.224712	0.225486	0.109355	0.120427	0.346484	0.294403	0.659671	0.583582	0.552784	0.664383	0.543999	0.333693	0.492303	0.484325	0.554639	-0.354844	1.31765	0.920193	0.732429	0.858125	0.975932	1.39819	1.30281	1.22348	0.921195	0.966975	0.0961329	0.689601	0.68787	0.0659681	0.397121	0.488078	0.44689	0.414142	0.219094	1.41328	1.17588	2.82974	1.32319	0.720806	0.871207	0.820665	0.628346	0.578192	0.586842	0.0668827	0.877029	0.813795	1.24054	0.995945	0.913965	1.40741	1.35666	0.902874	0.847548	0.882756	1.03355	0.766767	1.13029	0.936667	1.25567	1.07019	0.91383	0.632003	1.00713	0.774	1.09559	0.968334	1.13919	2.01919	1.48874	1.58396	0.627899	0.592831	0.5937	0.516936	0.632967	0.364988	0.630974	0.327474	0.546192	0.594867	0.617944	0.421577	1.45597	1.18937	0.337583	0.709147	0.658016	0.925811	0.117119	0.254741	0.830944	0.679172	0.852687	0.909569	0.85821	0.90915	0.697293	0.989045	2.5105	3.61766	2.60789	2.09488	2.07763	2.50234	2.19937	2.27803	2.2612	2.07393	2.07767	2.30785	1.97636	2.50523	2.33967	1.39441	1.23778	1.16315	1.31992	1.13827	0.320123	1.5413	1.03248	1.28466	1.64134	1.37608	1.36165	2.0138	0.914734	1.06562	0.933708	0.97386	0.995342	0.815437	0.97382	0.977225	0.232439	0.389424	0.12163	0.469078	1.54938	0.923206	0.904432	1.11927	1.17238	1.18825	1.22773	1.10852	0.291914	0.835612	1.02158	1.31557	1.36842	1.67603	0.592225	1.06844	1.39444	0.236671	0.246461	1.03113	1.44918	1.57065	1.00622	1.31028	1.06083	0.421912	1.28801	0.78773	1.77261	1.03361	1.27911	1.38363	1.20776	1.59537	1.14525	1.2655	1.52531	1.34677	1.19492	0.996538	1.20787	0.965681	0.814974	0.687929	1.97126	1.76105	1.55717	1.86274	1.44868	1.39523	1.4874	1.11949	1.43318	1.3255	-0.00392877	0.399726	0.345269	0.422332	0.823455	0.498168	0.497846	0.719764	0.850413	0.52208	0.307159	0.421084	0.622805	0.608254	0.231686	0.500159	0.36798	0.868251	-1.97179	-0.0743141	0.335841	-0.566931	0.863228	1.12461	1.29277	1.30501	1.14459	1.03212	0.75035	0.699685	0.90755	0.892327	1.0471	1.03596	1.51056	0.758233	0.468837	0.919498	0.35845	0.483764	0.369356	0.397042	0.609779	0.606816	0.398698	0.37167	0.610702	0.313672	0.593223	0.528146	0.44393	0.704042	0.297466	0.546413	0.77961	0.308152	0.499976	0.601971	0.370034	0.255045	0.807072	0.450453	0.360885	0.797714	0.608187	0.492484	0.418431	0.663368	0.527752	0.546318	0.599651	0.300469	0.478495	0.556685	0.256359	0.747016	0.830038	0.367028	0.613498	0.484734	0.722816	0.568362	0.256148	0.342976	0.850713	0.434778	1.39065	2.12653	0.800644	0.639556	0.803233	0.909241	0.667609
2856	Pex5	-0.701665	1.40864	0.561485	0.0321569	0.0287058	0.055042	-0.0506382	-0.365406	0.0543818	-0.0687865	0.0568823	0.11179	-0.321374	0.803718	0.300004	-0.340274	-0.147125	-0.0841847	-1.37045	-0.402231	-0.35563	-0.283757	-0.0132898	0.0600248	-0.125609	-0.213546	-0.117145	0.0804991	0.688669	0.417443	0.215522	-0.205656	0.201249	-0.113718	0.509836	0.686248	0.979121	0.832984	1.28061	0.871594	0.695612	0.675553	0.564861	0.86095	0.406311	0.540763	0.448658	1.01387	0.254624	0.482275	0.633211	0.635009	1.59616	0.185671	0.057069	0.146938	-0.407394	0.342129	-0.230645	0.202989	0.00260772	0.322459	0.0656144	0.280771	0.943633	0.0276822	0.511254	0.257116	0.376209	0.0183369	0.536758	0.414401	0.0381989	0.348567	-0.090103	0.503378	-0.255885	0.506667	0.328461	0.434356	0.0755603	0.571937	0.137743	0.571011	0.316263	0.139235	-0.232901	-0.0915032	-1.33703	-0.307232	-0.168102	-0.24702	0.0252336	-0.441983	-0.339328	-0.228393	-0.119101	0.0766297	-0.125812	-0.270559	-0.142994	-0.239419	-0.365509	-0.0814247	0.591846	1.14274	-0.7604	0.339341	0.704141	-0.386302	-0.660186	-0.202862	0.453485	2.40694	-0.247215	0.028762	1.45927	0.360316	0.240784	0.47643	0.631011	0.593745	0.885747	0.1836	-0.211988	-0.375414	-0.374175	-0.280052	-0.388609	-0.405693	-0.362885	1.04918	-0.132737	0.970181	0.288126	0.593427	0.901439	0.240141	0.563564	0.0389214	0.442363	1.13779	0.749065	0.580018	1.24569	0.181525	0.242978	0.318785	0.737236	0.567607	0.574448	-0.0519431	-0.102971	0.207047	-0.0771378	-0.244441	-0.363378	-0.0666173	-0.0644465	0.159607	-0.282575	-0.185177	-0.201863	-0.0945723	-0.122968	-0.282463	-0.232664	-0.126482	-0.00748465	0.40737	0.31859	1.61924	0.367453	0.538601	0.464046	0.653307	0.939549	0.779596	0.291094	0.299156	-0.619471	-0.447801	-0.423747	-0.432764	-0.362344	-0.135681	0.80018	-0.407127	-0.306643	-0.490455	-0.379169	0.0557707	0.329277	-0.186839	-0.261849	0.242827	-0.323462	0.0501432	0.0932124	0.00360249	0.332153	-0.0883978	0.703772	-0.622093	0.277657	0.222281	0.539501	-1.66743	0.717097	-0.0247138	0.00792948	-0.106389	-0.106451	0.224645	0.677783	0.35217	0.591825	0.558567	0.349758	-0.224043	0.409607	0.251885	0.359992	0.00396231	0.184021	-0.0183894	0.7788	1.06735	0.534199	0.51137	0.069323	0.484145	1.11157	0.652881	-0.201226	-0.0485408	-0.000634362	-0.148187	-0.0960435	-0.131014	0.264016	0.866557	-0.165517	-0.141354	-0.14331	-0.319859	-0.194963	-0.0294796	0.124671	-0.325565	0.294939	1.00343	-0.153338	-0.0793949	-0.0373406	0.163618	0.478316	0.222147	0.444187	0.657999	0.256572	0.375344	-0.0737644	-0.0180155	0.117896	0.0949358	0.0565157	0.271829	0.31678	0.104283	0.248721	0.139596	0.00446451	0.154859	0.0883615	0.261719	0.222558	0.63997	-1.48221	0.0577479	0.0023117	0.185371	0.15306	0.743785	0.631756	0.487984	0.523347	0.92746	-0.395629	-0.227102	-0.00252493	-0.274798	-0.0703234	-0.311954	-0.235625	-0.243953	-0.597971	0.814576	0.714227	1.12854	0.242618	2.07132	0.108654	0.0292639	0.298739	0.0896478	-0.095414	0.31931	0.279669	0.162671	0.042115	-0.0444527	0.0440044	0.126563	-0.256618	0.0493207	0.0304263	0.0225197	0.295134	-0.0230396	0.189186	0.404579	-0.0777126	0.0475496	0.0371043	0.120636	0.208278	-0.314884	-0.0754314	-0.441976	-0.370469	0.888285	1.49041	1.80617	0.0931694	0.0550717	0.141082	-0.116706	-0.0169887	-0.0368178	0.0947368	0.0324649	0.0917397	0.0628369	0.0970727	-0.00328843	-2.60388	0.0642694	0.471494	0.780878	1.35967	0.706066	0.768748	0.266806	0.919471	0.575932	-0.0880821	-0.0496941	0.0474833	0.113866	0.888081	1.1817	-0.334752	-0.577882	1.91313	0.316653	0.415266	1.35576	0.949418	1.70674	0.666586	0.819395	0.918046	1.06895	1.15122	1.29095	0.894895	1.34523	1.01456	1.20544	1.10045	0.62989	0.91944	0.858519	0.450326	0.946096	1.08838	0.654981	0.605313	-1.07629	0.648944	0.500796	0.446638	0.528588	0.625102	0.225358	0.709292	0.522748	0.326455	0.718149	0.252654	1.29228	-0.460638	0.840501	0.610937	0.396264	0.612582	0.594671	0.470213	0.487345	0.165511	0.67941	0.750271	-0.522278	-0.649938	-0.445632	-0.804039	-0.922626	0.753025	0.947898	1.00375	-1.00597	0.572427	-0.182592	-0.61857	-0.535687	0.155034	0.14888	0.637629	-0.380652	-0.61685	-0.333156	1.034	0.792637	0.94061	0.80749	1.1389	0.580953	1.17125	1.48963	1.04075	1.1877	1.35446	0.990034	1.19578	1.05738	0.805372	0.890799	0.688083	1.12884	0.804001	-0.096719	0.03369	0.161367	0.173916	0.173074	-0.26085	0.333924	0.261459	-0.346503	-0.216716	-0.329631	-0.428484	-0.142668	-0.308992	-0.335804	-0.249645	-0.141815	-0.196193	-0.219083	-0.386139	-0.457232	-0.189592	-0.302395	0.171094	0.148237	0.134967	0.080319	-0.162128	0.64549	0.332748	-0.22692	-0.052415	-0.289092	-0.0507676	-0.198808	-0.0620317	-0.347912	-0.312581	-0.587027	-0.681963	-0.102946	0.326761	0.369696	0.277702	0.147378	0.222119	0.127282	0.121773	0.069759	0.156228	0.111803	0.326015	0.300173	0.41461	0.139366	0.0595454	0.155665	0.139098	0.0698666	0.275255	0.0394307	0.26407	0.203766	-0.0342677	0.20663	0.190916	0.0184339	0.227533	0.257774	-0.00605679	0.162958	0.455808	0.194256	0.137443	0.00360056	0.263972	0.32303	0.340287	0.259054	0.129884	0.173653	0.12123	0.168519	0.271013	-0.0145036	0.189796	0.138531	0.206109	0.155038	0.249791	0.027803	0.632132	1.35733	0.327719	0.701417	0.296839	0.470255	0.987807
2857	Lpcat3	1.56958	-2.52794	0.608664	-0.128341	-0.34741	0.175389	0.0133651	-0.135788	0.0819761	-1.80606	-1.46111	0.00140757	-0.294395	-3.37593	0.47344	0.547609	0.444379	-1.75975	-1.65982	-0.0463614	0.0353911	-2.94544	-1.65351	0.267838	-0.281285	-2.67713	-2.74937	0.068412	0.20587	-0.109499	0.0169325	0.23231	0.189542	0.604745	0.553085	0.381184	1.16875	-0.105727	-0.462973	-0.0526253	-0.440745	-0.168309	-0.0632057	-4.65274	-0.779731	-1.06875	-1.04307	-2.60563	-1.73416	-1.75887	-0.754612	-2.12447	-2.51453	1.16713	-0.169178	0.614836	0.884142	1.21472	0.310007	1.41889	0.461964	2.30993	-0.11068	0.263037	1.10577	0.00981692	-1.14114	0.491286	-0.267856	1.42609	-0.122509	0.599909	-0.272354	-0.955164	0.256778	-1.07766	0.0175356	0.741257	0.0230773	-1.36766	0.348954	-1.91227	0.43272	-3.57397	0.478609	0.0238003	-0.313993	-1.73118	-0.872273	0.460919	0.44125	-3.13938	-1.96839	-0.0225473	0.0364679	-2.95703	-3.05124	0.244948	-0.275306	0.93535	-2.0743	-0.188293	-0.138253	0.0464689	1.16218	0.70104	1.37991	-1.63637	-0.192643	-1.35311	-1.47588	-1.47092	-1.99127	-2.11209	-2.14629	-1.5681	-1.59283	0.255746	0.312765	0.541673	0.103786	0.801889	0.541277	0.135407	0.363239	-0.0366539	-0.11988	-0.091512	-0.173529	-0.240234	-0.100511	0.818164	0.467257	0.452237	0.318473	0.352971	1.16531	0.528417	0.667597	0.51834	0.496319	-0.0576201	0.0937326	0.302499	0.110415	-0.0750927	-0.106909	-0.637397	-0.297885	-2.6759	-0.226174	-0.579233	-0.123002	-0.133693	-0.272585	0.150231	0.415744	-0.0313488	-0.211539	-0.0861198	-0.241608	0.392821	0.226368	0.354808	0.366951	0.354935	0.453758	0.423834	0.484268	0.248893	-0.00376226	0.996901	0.307301	0.183952	0.476142	0.523862	0.996645	0.684306	0.361287	0.379253	0.50069	0.293145	0.0467709	0.383298	0.169465	0.352917	0.968077	0.0378048	0.377108	0.158391	0.38578	0.188486	0.415923	0.0601013	0.182259	0.361737	-0.0239954	0.042994	0.111789	0.8119	-0.0159514	0.919624	-0.0120602	1.75421	-0.0422966	0.503717	-0.361787	-0.195653	0.672651	-0.0790931	0.0454361	-0.248644	-0.501381	0.0214973	-0.630749	-0.935283	0.297766	0.303953	0.243846	0.178306	0.0643932	0.0944969	0.10768	0.0508033	-0.0250329	0.0553584	0.29409	0.744664	0.521755	0.384118	0.192571	0.493502	1.34039	0.806387	1.05252	0.667579	0.756313	0.406323	0.604596	0.352968	-0.235079	-2.18462	-1.08652	-0.910524	-0.988344	-1.18192	-1.01874	-1.06059	-1.05641	-1.12919	0.193219	0.758116	0.24846	0.576755	0.565699	0.660679	0.673928	0.805991	0.761319	0.901957	0.619242	0.474431	-0.439241	-0.344841	-0.619653	-0.444042	-0.27581	-0.0475275	0.0372312	-0.1296	0.0162659	-0.00559088	-0.199348	-0.0398153	-0.0664365	-0.117416	-0.104982	2.08159	1.95155	-0.148531	-0.00355871	0.657455	0.566878	0.46555	0.516929	0.651602	0.670267	0.576392	0.673348	0.785919	0.852859	0.665461	0.516114	0.237794	0.677444	0.630884	0.480037	1.0452	0.740113	2.60655	0.360749	1.70032	-0.374023	-0.585596	-0.436764	-0.408484	-0.690382	-0.0759931	-1.00272	-0.71753	0.337139	0.301617	-0.408877	-0.405727	0.0307512	0.115161	0.204212	0.178703	-0.136544	-0.0677057	0.22992	-0.130211	-0.0135972	0.227295	-0.108051	0.169732	0.228881	0.116832	-0.0315498	-0.0108901	0.0840198	-1.01564	1.32091	0.907687	-0.0668146	-0.121002	-0.195761	-0.0770915	0.0296784	0.0426479	0.106646	-0.135114	0.0243498	0.0569728	-0.0523546	-0.0292028	0.829407	0.836921	0.302151	1.17968	0.700069	0.806028	0.417775	1.10528	0.359849	0.899879	0.395264	0.963437	0.555428	0.875226	-1.11384	1.954	0.840627	2.27374	1.77008	1.477	-1.30691	-0.271418	-0.569924	-0.359201	-2.32104	-2.20275	-2.25773	-1.63183	-1.89133	-1.58847	-2.38105	0.915858	0.476772	0.718692	0.933689	-2.24631	-2.20342	0.744417	0.0387296	-2.69196	0.866014	-2.72573	-2.50336	0.852357	0.66072	0.6254	0.699937	0.656496	0.836591	0.607812	0.829368	0.638555	0.597728	1.02106	1.14416	0.351155	1.60537	-2.23194	-1.72858	-2.02152	-1.8614	-2.15913	-2.33166	-2.08697	-0.635409	-1.58906	-2.97547	0.860445	-2.88268	0.703943	-2.84769	0.615249	0.942085	-3.25814	1.10783	1.1524	-2.83932	-2.65849	1.11591	-2.95804	0.289527	-0.0847801	-2.78221	-2.84437	-2.36403	-2.36927	1.46095	0.627738	0.612916	1.68472	0.956214	1.13182	1.38091	1.02933	1.73055	0.698896	0.520566	0.891268	0.798703	0.713492	1.5716	1.30964	1.25634	1.26093	1.34292	-0.06633	-0.167977	-0.165957	-0.00118652	-0.260038	0.252385	0.244401	0.264506	-0.282842	-0.0230639	0.0425086	0.0265513	-0.168265	-0.0224353	-0.198779	-0.112657	0.163962	0.0232787	-0.295898	-0.243275	-0.267619	0.42536	-0.0575403	0.463582	0.510086	-0.321043	-0.219861	0.346457	0.683377	0.76794	0.536053	0.307155	0.219789	0.470085	0.313899	0.702177	0.0342692	0.139846	0.0311937	-1.55521	-1.32811	0.394783	0.0540634	-0.324781	-0.220957	-0.318104	0.238236	0.454885	-0.0441372	0.0496272	0.00671305	-0.0947648	0.00290491	0.619105	-0.0329104	-0.274797	-0.200202	-0.305132	-0.0427573	0.263692	-0.0882478	-0.342305	0.097175	-0.115131	-0.0717716	0.11373	-0.133169	0.0230639	-0.0572591	-0.667757	0.0331067	0.289858	-0.00819178	-0.332174	-0.120964	-0.0418157	0.0104013	0.264445	0.15784	-0.215549	-0.024921	-0.300086	0.0671348	0.0618827	0.209662	0.00407254	-0.108679	-0.17136	0.00600386	0.440336	0.190683	0.275105	0.67444	0.109405	0.32001	-0.229021	1.10096	1.77806
2858	Emg1	1.15995	1.3994	0.939014	-0.264814	-0.21352	-0.153874	0.0523774	-0.308657	-0.170083	-0.00330432	0.0839161	0.118617	0.364296	0.294788	0.893643	-0.202781	0.369972	0.262125	0.752044	-0.458904	-0.0623834	0.276102	0.0740253	-0.228623	-0.276876	0.187048	0.0368767	-0.0749227	-0.225712	-0.340263	0.500369	0.512989	0.813707	0.833001	0.84043	-0.646934	-0.263745	2.14942	2.38227	1.71517	2.16405	0.846379	0.814539	0.82545	0.20529	0.281263	0.18469	0.277332	-0.131349	0.792418	0.121026	0.494009	0.0552519	-0.422123	-0.360643	-0.0560492	-0.213583	-0.32242	-0.289041	-0.0412206	0.000435829	-0.0288004	0.0690557	-0.311507	-0.957588	-0.447047	-0.727263	-0.265392	-0.874025	-1.02497	-0.671483	-0.71827	-0.505071	-0.684865	-0.935792	-0.371865	-0.781544	-0.888082	-0.664138	-0.536555	-0.977079	-0.209105	-0.782843	0.33878	0.87859	0.0670051	0.374811	0.266635	0.780099	-0.211238	0.317504	0.32389	0.0740229	-0.489992	-0.0571184	0.201268	0.0774343	-0.273647	-0.272719	-0.0298171	0.0105907	-0.114726	-0.30931	-0.309536	1.12598	-0.320697	1.16513	0.824259	0.431257	1.09462	1.87076	1.83745	-0.00324717	0.82028	1.48168	1.95665	1.83023	0.404929	0.592429	1.14704	0.642709	1.20599	0.599937	-1.1417	-0.517783	-0.304721	-0.13423	-0.127458	-0.230603	-0.200429	-0.273352	1.20266	0.174019	0.595259	0.561872	0.305583	0.956289	-0.591862	-0.326648	-0.487585	0.0388143	-0.00334962	-0.609822	0.140748	0.221419	-0.24305	-0.418476	-0.369657	-0.931318	-0.310891	-0.55682	0.0487111	0.440459	0.415218	0.393155	0.149458	0.6706	0.368497	0.0641046	0.10422	0.620414	0.203076	-0.0421119	-0.288355	-0.0833319	-0.224797	0.240079	-0.203646	-0.199226	-0.0321992	-0.0709677	1.26579	-0.258897	-0.0604311	-0.00856941	0.213113	0.716765	0.620295	-0.716115	-0.734707	-0.333836	-0.391749	-0.471306	-0.0480956	-0.164839	-0.348877	0.892937	0.395058	0.660853	0.319235	0.610706	0.575631	0.147544	0.590864	0.361392	0.569054	0.646861	-0.492084	-0.596573	-0.39745	0.571913	0.442817	1.20447	0.961887	0.404439	0.866066	0.340328	0.792855	0.734404	-0.443471	-0.265208	0.143076	0.0494914	-0.608343	-0.352236	-0.382471	0.465661	0.665323	0.420567	-0.408437	0.365605	0.743452	-1.06344	-0.881039	-1.08409	-1.32712	1.2147	0.0225287	-0.0620502	0.594958	0.234563	0.364638	0.652935	0.683809	-1.13718	-0.392684	-0.290684	-0.906203	-0.220682	-0.326082	-0.102589	-0.940305	-0.118359	0.50088	0.0540658	0.183988	0.0703082	0.549605	0.113981	0.177615	1.48784	1.75824	-0.0193045	-0.0154151	0.0430071	-0.183784	-0.0391885	-0.0580885	-0.44419	-0.892323	-0.916252	-0.765285	1.02647	0.962345	1.10617	1.1104	-0.216247	0.00215265	-0.0010232	-0.0137211	0.0122231	-0.0776715	-0.199783	0.0174676	-0.0126891	0.0545456	-0.0243162	0.127766	0.774176	-0.768481	-0.800689	-0.0756154	-0.127464	-1.54336	-1.35065	-1.06577	-0.0344579	0.248242	0.363057	0.127972	0.357825	0.254187	0.265565	-0.042544	0.170509	0.124735	0.288807	-0.0609672	-0.138398	0.908241	0.081941	1.15524	0.520099	0.305652	0.718652	0.38246	0.501955	0.48403	0.697426	0.726708	0.671214	0.578796	0.705255	0.703641	0.506379	0.373594	0.393602	0.420699	0.423535	0.647915	0.912573	0.961618	0.660904	0.773139	0.689482	0.379643	0.588688	-0.415834	-0.111672	-0.424859	-0.124007	0.545767	0.569038	0.688698	-0.431144	-0.47058	-0.513274	-0.663739	-0.298138	-0.652399	-0.423274	-0.609798	-0.420965	-0.40692	-0.444128	-0.532052	0.322024	-0.401105	-0.787104	-0.584488	-1.07959	-0.699536	-0.752798	-1.12233	-0.837743	-1.1525	-0.389257	-0.492181	-0.45364	-0.163884	0.743846	-0.174056	0.0691978	4.16283	3.50042	3.34191	0.283016	-0.28476	-0.478562	-0.628649	-0.652014	0.132894	-0.122767	0.243269	0.611836	0.195519	-0.501114	0.337953	0.388631	0.497194	0.339933	1.40095	0.706392	0.868967	1.35375	0.641678	1.13893	1.1808	0.325486	1.7211	0.889689	0.691873	0.638176	0.630558	0.645122	0.840459	0.588743	0.484835	0.185925	0.205686	0.136442	0.157304	1.96178	-0.390097	-0.3113	-0.301068	-0.206971	-0.365451	-0.456405	-0.0715175	-0.619233	-0.20924	0.622562	0.445072	0.649224	0.477041	0.491874	0.615405	0.327503	0.160884	-0.243857	0.0158071	0.136694	-0.0224481	0.567529	0.431477	0.187424	0.125595	0.356616	0.147715	0.793021	0.546908	0.73288	0.728	1.16717	1.03959	0.727703	0.993678	1.41192	1.06744	1.17059	0.211723	0.549113	0.49925	0.480426	0.462946	0.703435	1.14776	1.07057	1.32219	0.702717	-0.407206	-0.580843	-0.223023	-0.202823	-0.747032	-0.0105333	-0.351852	-0.269278	0.0359371	0.368955	0.11181	-0.309396	-0.144899	0.0353251	0.197146	0.141916	0.110752	0.183686	0.119156	1.74951	1.25179	0.92283	0.82435	0.526638	0.904945	-0.172642	0.0825491	0.772382	1.47098	1.04484	0.860274	0.453759	0.481884	0.815702	0.280511	0.459058	0.722694	0.727092	0.538387	0.692715	0.879638	0.182035	0.302088	0.187945	0.226541	-0.126896	0.122102	0.256453	0.399318	-0.107165	0.146182	0.169089	0.0572133	-0.0215642	0.377836	0.00281286	0.0111404	0.209471	0.131151	0.3625	0.176998	-0.0195406	0.318746	-0.0375763	0.230591	0.383297	0.155147	-0.00342506	0.124175	0.0177737	0.186576	0.0919227	0.11928	-0.0421251	0.0831402	0.0169749	0.175898	0.275288	0.516573	0.0205712	-0.0106936	0.0272868	0.133568	0.115612	0.0438623	0.184305	-0.126299	0.190422	0.096595	0.0380704	0.212627	-0.685562	-0.183319	-0.414693	0.994616	0.035913	0.595664	0.963163
2859	Phb2	1.07002	1.7584	0.755094	0.0670794	0.120229	0.18446	0.340421	0.0267736	0.324064	0.335674	0.219211	0.0394152	-0.0769549	-0.04481	0.780388	0.295793	1.11805	0.213537	1.01906	0.317194	0.0950754	0.393037	0.520186	0.30695	0.0500374	0.464859	0.248695	-0.339395	-0.230885	-0.376397	-0.297407	0.761971	1.06926	1.11956	1.27609	-0.00470553	0.250875	1.97804	2.07071	2.04976	2.32375	0.575179	0.938159	1.10559	0.185275	0.559786	-0.0374305	0.658639	-0.295258	0.725967	0.0972939	0.922941	0.203571	0.328523	0.710579	0.346113	0.50451	0.134841	0.410609	0.631911	0.701591	0.445069	0.364919	0.240492	0.294681	0.289084	0.377793	0.0447325	-0.0123325	-0.0574862	0.080229	0.241845	0.0472504	0.11615	0.0933097	0.0970172	0.0770498	-0.283378	0.18177	-0.0175143	0.30163	0.481525	-0.0321131	-0.0503234	0.818378	0.0694906	-0.100637	0.227872	1.04151	0.302748	1.12882	0.36316	0.510286	0.323146	0.0932743	0.472518	0.266635	0.296698	0.050998	0.615185	0.378615	0.22827	0.0486462	0.476371	0.983171	1.45472	1.49493	0.944712	0.865523	0.480204	0.729443	0.214569	3.82319e-05	0.773346	0.423406	0.872897	0.979184	0.927082	1.37683	1.56572	1.05934	1.70683	1.15025	0.287104	0.764855	0.642358	0.853181	0.846234	0.778689	0.790748	0.740169	1.16389	0.298066	0.441378	0.868647	0.499399	1.15657	-0.0786995	-0.201413	-0.0331081	0.228953	0.042762	-0.188205	-0.157283	-0.00733093	-0.170259	-0.242719	0.0627987	0.0735748	0.0338989	-0.0163553	0.232795	0.409205	0.336673	0.169917	0.568463	1.19971	0.908948	0.629448	0.664872	1.16218	0.649867	0.424335	0.248854	0.26836	0.237463	0.671715	0.25626	0.203465	-0.0317335	-0.232681	0.371302	-0.45545	-0.393123	-0.270463	0.0618697	0.327475	-0.0654638	-0.415224	-0.548523	-0.0843244	-0.0563043	-0.107638	0.148115	0.321262	-0.00838128	0.804191	0.954155	1.07413	0.733217	0.69573	0.544648	0.173073	0.389419	0.640885	0.37529	0.514733	0.246928	0.159602	0.7197	1.10527	0.230865	1.60298	1.41478	0.929966	1.10567	1.10127	1.8974	1.31176	-0.0810083	0.158231	0.0646513	0.3241	0.439286	0.589705	0.477907	0.597331	0.872064	0.668753	0.138631	0.378738	0.66232	-0.071854	-0.132062	-0.267962	-0.48503	1.14703	-0.0654229	-0.052205	0.445684	0.0195038	0.261407	0.806749	0.475683	-0.206807	0.237645	0.245806	0.0974128	0.156654	0.154238	-0.143446	-0.379947	-0.105162	0.079345	0.24919	0.190475	0.0953252	0.187716	0.299123	0.289213	2.14553	2.44003	0.525305	0.408624	0.333113	0.429435	0.613611	0.493058	-0.0789498	-0.0743616	-0.296733	-0.529378	1.57286	1.5377	1.56813	1.4598	0.203548	0.514407	0.350523	0.511517	0.477655	0.425646	0.198613	0.440331	0.446011	0.466701	0.289715	2.24248	1.4626	0.337569	0.245757	0.360429	0.391712	-0.094466	-0.121441	-0.141384	-0.17285	0.189266	0.427691	0.26435	0.206649	0.336293	0.217004	0.250312	0.541693	0.244042	0.410277	0.246172	1.21035	1.66212	0.720722	1.48242	0.335436	0.31767	0.605046	0.312905	0.331375	0.630073	0.468941	0.462105	0.677332	0.80342	0.529737	0.56352	0.751909	0.765611	0.849189	0.71552	0.729455	0.814366	1.03496	0.922065	0.795575	0.92609	0.994006	0.602096	1.14272	-0.178811	0.0394129	-0.241902	-0.0304439	2.14133	1.09723	1.12046	0.163131	0.210186	0.192438	0.111242	0.308359	0.048532	0.248519	0.155415	0.218431	0.298207	0.227653	0.133681	0.914905	0.392893	0.116038	0.32693	0.119312	-0.088005	-0.173995	0.14549	-0.00557133	-0.124286	0.347319	0.405332	0.378913	0.565566	1.38062	0.980895	0.758699	4.38298	3.94257	3.55086	0.290178	0.543262	0.909055	1.29192	0.269	0.894886	0.626871	0.942454	0.468029	0.799576	0.566995	1.33307	1.28735	1.23724	1.09925	2.00971	1.63717	1.84439	1.88184	1.47887	2.07322	2.12543	1.46307	2.03944	1.20737	1.04311	1.01525	0.905767	1.26119	0.942359	1.01416	0.934358	0.5152	0.378192	0.283403	0.603496	3.2751	-0.139034	-0.142693	-0.18801	-0.267084	-0.226595	-0.285061	-0.0362698	-0.130783	-0.0772041	0.906918	0.929963	0.975266	0.802229	0.675173	0.721975	0.785554	0.702697	0.510965	0.664781	0.603553	1.14035	0.81025	0.602948	0.722206	0.305687	0.687783	1.22498	1.01501	0.375157	1.42572	1.53458	1.49662	1.71454	1.50635	1.56036	1.4983	1.6745	1.78189	1.293	1.47091	1.38492	1.15524	0.976354	1.60541	1.77522	2.12138	2.311	2.1752	0.570537	0.654807	0.555054	0.51532	0.400881	-0.0263721	0.151974	0.448622	0.429465	0.773319	0.525921	0.238858	0.329001	0.702908	0.654712	0.72589	0.58263	0.633411	0.622239	1.26424	0.769815	0.564656	0.621889	0.277631	0.172319	0.200155	0.330724	1.39454	1.98241	2.05812	1.43099	1.16039	1.06751	1.4185	0.991751	1.27015	0.9114	0.770968	0.929514	0.380119	0.26309	0.21344	0.153126	0.369717	0.453109	0.351684	0.33626	0.537331	0.619447	0.408217	0.454572	0.509008	0.494609	0.646388	0.509592	0.521359	0.449353	0.199656	0.319681	0.505501	0.482294	0.3789	0.411053	0.252136	0.385949	0.492208	0.440163	0.500796	0.49151	0.435866	0.504027	0.429555	0.541212	0.328074	0.451009	0.170713	0.353987	0.405277	0.460094	0.282207	0.323893	0.34523	0.544494	0.58262	0.555921	0.355605	0.407799	0.181503	0.364079	0.59319	0.410915	-0.333418	0.3752	-0.203409	1.25455	0.110795	0.605554	1.11489
2860	Ptpn6	-3.14021	-3.14647	0.294327	-0.728666	-0.428163	-0.145066	-3.63122	0.413579	-0.488521	1.55745	-2.30736	-3.47404	-3.62586	-1.88195	-0.0224262	-1.94185	-1.97709	0.408044	-0.554482	-1.84358	-2.21457	-2.32038	-0.533528	-1.36242	0.386807	-2.37787	-1.57755	0.502025	0.335837	-1.26427	1.42397	-3.53183	-1.8138	-1.63132	-1.08483	0.340047	1.42358	-1.86006	-2.75956	-1.53155	-1.72494	0.875349	1.32516	0.919281	-0.275783	-1.79033	-0.143412	1.27335	0.241119	-2.33248	0.191179	0.0321518	1.22518	-4.31532	-2.4486	-0.573364	0.0511318	-0.728889	-1.61037	-4.44591	0.346243	-1.63097	-0.444711	0.28772	-3.48678	0.640408	-2.76345	1.30552	-3.31753	-4.28671	-2.6942	-1.38423	-4.22552	0.376863	-2.65127	0.056777	0.153658	-1.34831	-3.42783	-0.616362	-3.70376	-0.150757	0.259011	-0.175695	0.703422	-1.78751	-1.97368	0.404655	0.156235	-0.292396	-1.04889	-0.557604	0.592723	-0.10766	-0.60242	-0.712663	0.0490474	0.221951	0.365475	-2.02814	1.55998	-0.193386	0.406437	-1.51293	1.67452	2.16329	-0.0457542	1.66127	2.41978	2.22447	1.52013	1.0787	1.12283	1.34891	1.64431	2.00474	1.33869	0.178586	-0.651447	-1.94014	-0.377473	-1.78096	0.438901	-1.84158	0.104482	0.0436706	-0.191914	-0.0188168	-0.0305735	-0.00879612	0.0632991	2.20075	0.583128	0.500599	0.605629	-0.11119	1.5388	-1.83525	-0.806712	0.127846	-0.311484	1.06698	0.578504	0.519664	0.500242	0.308277	0.408061	-1.71823	-1.2832	-0.642497	-0.956155	0.139531	0.241522	-0.552872	-0.0870198	0.600406	0.825537	0.336344	0.424179	0.332676	0.734277	0.341904	0.144577	0.208109	0.372845	0.170603	0.413283	0.195939	0.40865	1.74762	0.266879	3.67318	4.69607	3.15235	0.73117	0.606645	3.41004	4.18362	2.46469	2.24897	0.174111	0.197695	0.241271	0.18791	0.434652	0.274654	0.895727	1.0071	1.03229	1.06506	1.1254	0.93226	0.393042	0.95939	0.891523	0.694065	0.897168	0.0316595	0.297708	0.855816	1.61514	0.99025	1.88167	1.23744	1.45099	1.92098	1.73372	3.41582	2.97951	-1.16971	0.944708	0.630139	2.54194	0.482532	0.144166	-1.02374	-0.0595068	0.152407	0.341135	0.731866	0.515365	0.360448	-0.249534	-0.288028	0.327923	0.719634	0.191727	0.991341	2.9105	2.36173	1.57204	1.23442	1.62525	0.721455	-0.900889	0.493971	0.447545	-0.389256	0.478998	0.52751	-0.0560564	-1.29734	-2.74191	-1.99387	-2.15199	-2.85457	-2.20772	-3.45563	-0.369424	-3.973	0.297636	0.643819	0.375812	0.426372	0.468093	0.420851	0.657385	0.579619	1.49356	1.47972	1.10596	1.13503	-0.187085	-0.408576	0.0408242	0.0332801	-2.29961	-1.98243	-2.38027	-1.43258	-1.41543	-1.58686	-1.55588	-1.0256	-0.901636	-1.64397	-1.18141	-1.94368	2.84712	-0.103629	-0.0497741	0.636239	0.493434	0.0371218	0.116596	0.063483	0.725979	1.34775	0.38397	0.402787	0.106825	0.366084	0.126637	0.357638	0.0602094	0.220499	-0.109409	-0.171445	-4.55711	-1.58827	-4.32595	-0.376141	-0.0644275	0.30358	-0.296995	-0.176409	0.133175	0.0822649	-0.347829	0.0936693	0.0535905	-0.01557	-0.0333438	-0.034414	-0.302439	-0.105327	-0.212509	-0.129189	0.239028	0.120375	-0.0152495	0.361343	-0.0963681	-0.161754	-0.14828	-0.174906	-0.286021	0.1131	0.688699	0.327915	0.359006	1.7711	1.8818	2.72907	0.194728	0.305002	0.195176	0.123364	0.619627	0.299809	0.0988379	-0.0246398	-0.157688	0.016093	-0.0398758	0.0272468	0.844454	0.635539	-0.216074	0.895418	0.147381	-3.05392	-0.103247	0.50517	0.00373308	0.114888	-1.25512	2.68009	-1.1084	-0.00888696	-1.26414	-3.26863	-2.7945	-1.62511	-2.94393	-2.8145	-0.0636066	0.485282	0.48283	0.0518974	-1.23854	-1.06918	-0.969259	-0.793269	-0.62788	-0.763526	-1.24998	0.734222	0.967318	0.362991	1.09404	0.464905	0.460106	0.00229876	0.27731	1.18148	0.421343	-0.148011	-0.437229	0.302108	-0.304407	-0.421118	-0.471797	-0.629477	-0.550965	-0.545138	-0.251009	-0.341121	-1.2366	-1.06247	-1.51007	2.75615	0.446676	0.521262	-0.236365	0.0120488	0.0193173	-0.210062	-0.489729	0.766836	-0.124867	0.360178	1.25472	1.0068	1.45148	1.32904	1.17433	1.44481	1.51848	1.30886	0.805261	0.978171	1.12505	1.50639	1.14099	0.761773	0.880691	0.545896	0.934951	-2.10206	-1.31258	-1.30704	-2.09504	-3.16731	-3.17347	-2.46363	-3.31036	-3.1039	-0.50713	-2.43043	-1.35624	-3.76281	-2.58796	-2.07308	-2.55051	-2.15218	-0.35913	-0.486707	0.00248209	-0.240518	-0.359538	-1.23007	-1.7366	-1.38507	-1.31688	-0.840197	-0.294291	0.5044	1.03301	-1.08952	-1.44787	-1.66023	-0.607197	-0.902487	-1.90013	0.424695	0.405346	-0.327778	-0.794705	-0.476543	1.45006	0.909132	0.729955	0.678374	1.0796	1.17629	1.02709	1.01923	-2.64083	-0.345291	-0.453792	-1.19849	-1.97094	-1.2921	-2.28912	-2.73962	-2.15692	-1.84267	-1.85259	-1.74666	1.34305	1.67244	0.326742	0.267124	-1.04261	-1.94799	-0.48747	0.844681	-0.620943	-2.31181	-0.0290042	0.774123	0.078124	0.612775	-1.69618	-1.75234	0.0614589	-0.829436	2.22299	0.486173	0.342772	-1.41598	-0.190117	-0.0106452	0.657195	0.353668	-1.34649	1.07568	-0.244805	-2.288	-0.268476	0.400424	-2.11534	0.435397	-0.486192	0.186921	-0.145494	0.452922	-2.66488	-2.75009	-0.137029	0.81586	-0.62599	-0.154608	-3.065	-3.14667	-0.0927247	-3.34322	0.233864	-0.104916	-3.05906	0.227556	-0.200212	-2.85867	0.0531341	1.2396	0.133705	-4.46302	-3.57911
2861	Spsb2	0.0780223	0.0969209	1.54572	-1.83793	-0.711175	-2.00514	-0.590604	-0.354849	-0.85396	0.187197	0.138406	-0.727842	-0.140817	0.422287	-1.55611	-0.276197	0.283716	-0.637488	-2.10482	-0.22095	-0.316848	-0.078266	0.0540681	0.46029	0.244508	-0.563976	-0.269748	-3.00607	0.291979	-0.00539429	-2.66097	-0.784605	-1.01789	0.214382	-0.00012261	-0.135232	-0.172148	-2.21157	-1.47285	-1.16924	-1.4648	0.55953	1.73482	-0.00857991	0.904491	0.156947	-0.0297754	0.651365	-0.0497957	0.740473	-0.195435	1.18257	0.375183	-0.181053	0.0986603	-0.483685	-0.199406	-0.651039	-0.623288	-0.726741	0.257002	-0.0293309	-0.847495	-0.520346	-0.282232	-0.460937	-0.263791	-0.760625	-1.04353	0.33318	-0.758191	-0.960893	-1.26542	0.90134	-0.609335	1.32298	0.207737	-0.930741	-0.130314	0.426672	-0.186074	0.783681	-0.175365	0.459598	-2.45375	-0.718765	-0.198964	-0.704835	-3.00169	-0.273672	0.204156	-0.169969	0.0271099	-0.232608	-0.354008	-0.874987	-0.278914	0.489456	0.257418	0.0115955	0.110782	-1.20766	-0.416319	-0.345617	2.35743	1.62308	-1.01956	2.15797	-3.07584	1.04996	2.33911	2.15773	0.0259914	-1.97388	1.40308	2.37946	1.46869	-0.138653	-0.0697966	-3.45763	0.0788951	2.14258	0.982304	-0.408129	-0.397019	-0.42221	-0.986137	-0.762493	-0.72631	-0.944751	-0.512577	-0.787752	0.147677	0.635153	-3.75835	1.44043	-2.02715	-4.28765	-2.39376	-4.48112	-2.20207	-4.99478	-0.310364	-3.43824	-2.86131	0.19566	0.371893	-0.216725	-3.8469	-3.5665	-1.84141	0.295389	-0.655763	-0.970032	-0.972024	-0.374171	-5.47082	-1.03356	-2.15939	-2.79402	-6.58613	-0.241505	-0.291442	-0.305285	-0.413086	-0.153128	-0.467062	-0.30918	-0.185108	1.8797	0.421489	2.05919	-1.13221	-1.66972	-0.442767	-3.0142	1.09823	0.786465	-2.54145	-2.55195	0.163207	-0.58608	-0.489017	-0.185692	0.0717064	-0.155071	0.128075	1.1438	1.21208	0.720548	0.892365	1.11554	0.610404	0.60844	0.937538	1.0116	0.864236	-1.02785	-0.45346	0.646806	1.71035	0.456285	2.19796	0.18405	0.915285	2.5024	1.79514	0.155295	1.45725	-0.737174	-0.0909146	0.215172	-0.0566171	-0.77562	0.318512	-4.45406	-0.240518	0.208899	-0.0341269	-0.21121	0.13478	-0.0589042	-0.938268	-0.729904	-0.954961	-0.659035	-0.638052	0.787157	-2.57282	-2.41162	0.456218	0.744322	-1.87563	-2.73041	-0.565745	-0.484066	-0.17075	-0.947541	-0.227624	-0.408976	-0.0438257	-0.681068	-0.242336	0.215061	-0.448472	-0.143001	-0.33031	-0.174256	-0.482218	-0.796463	-2.03493	-1.49757	-0.0765286	-0.376085	-0.357517	0.104174	0.0819553	-4.34531	-0.386074	-0.774436	0.0469706	-0.330302	-0.729401	-0.455057	-0.683577	-0.898506	0.0888782	0.292183	0.524077	0.28407	0.125628	0.211689	0.18878	0.448746	0.436741	0.637781	0.290564	-3.53946	-2.9291	-0.955333	-1.12022	0.346808	0.310639	-0.64697	-0.951272	-0.74045	-0.168456	-2.52589	-0.885489	-5.05881	-4.92135	-0.539038	-1.89829	-0.374331	-0.609617	-0.916461	-0.560484	-2.16473	0.173617	-6.37048	-0.240936	2.23505	-0.358409	-3.69847	0.0644473	0.0268093	-2.98343	-2.46265	0.426201	-0.0328374	-0.0944995	-0.387643	-0.0701535	0.00644985	0.434863	-0.0846864	-0.313059	-0.273668	0.614735	-0.3025	0.573047	0.580893	-0.391304	0.014112	0.545709	-0.0173855	0.754963	-0.0440652	0.233671	-0.401795	0.281571	-2.60491	-1.98103	-2.43271	-0.823473	0.388074	-0.240193	-0.377022	0.340719	-0.087639	-0.0435805	-0.0499416	-0.511848	-0.537202	-0.740025	0.528467	-0.597465	-1.78294	0.352442	-2.41071	-3.39345	1.43252	0.0250732	-2.97815	-3.42866	-0.0332783	-0.279981	0.68324	-0.16391	-3.83207	-2.10375	-4.13827	-4.56744	-2.04355	-2.24801	-2.36966	-0.961115	-0.286403	0.106794	-0.143053	-1.9293	-1.79663	-2.15467	-1.24209	-1.0408	-0.922584	-2.18314	1.17766	-4.12483	0.597692	-2.19839	-2.53376	-2.69176	-3.25282	-4.19791	-3.63312	-3.29284	-2.74451	-2.6781	-2.51663	-0.0557813	-0.281725	0.178564	-0.189496	-0.0755063	0.420975	0.271978	-0.596109	2.29759	1.93513	0.581376	-3.97454	-1.79705	-1.23173	-0.89833	-0.793614	-0.364973	-0.116837	-0.300443	0.310954	-1.24118	-0.670192	-2.48017	-2.86451	-2.30696	-1.4324	-2.59469	-2.09302	-0.462268	-2.76259	-3.00353	-2.93222	-2.52981	-1.86518	-2.06454	-2.37034	1.64155	-3.79083	-2.50642	-2.31593	-2.06667	-1.89466	1.07477	1.42963	2.23653	3.28301	1.17111	0.451641	1.05193	2.65554	2.09255	-0.262245	0.87473	2.09749	0.955253	0.865128	-2.64905	-2.47647	-2.57954	-2.38981	-2.48596	-0.308182	-0.740797	-0.354001	-0.407307	-0.971621	-0.0417018	-0.143245	-0.501765	-1.35268	-0.995456	-1.16568	-0.934618	-0.384354	-1.06056	-0.830283	-1.37811	-0.825621	-1.00259	-1.34972	0.906775	-4.1778	-2.47427	0.529946	0.961345	2.0405	0.481534	-0.173388	-0.296609	-0.293596	0.141378	0.266694	-0.096839	-0.636539	-0.340258	-0.696525	-1.52032	-0.628875	-0.522015	-0.66009	1.45919	-0.2566	-0.03116	0.410652	0.171503	0.236251	-0.932764	-3.93149	-3.47271	0.154382	0.786855	-0.0142037	-0.759415	-0.342739	-3.07853	-3.37332	-0.854166	0.495458	-0.230583	0.119811	-0.0590259	0.545159	-0.0767877	0.0932999	-0.487612	-0.786498	0.61929	-0.0283126	-0.700995	-3.36989	-0.688048	0.150216	1.21745	0.962514	-0.785718	-4.07221	-0.612235	-0.295258	-3.15731	-3.00977	-0.49804	0.511177	-0.856374	-0.491986	3.25025	2.23511	0.371648	-3.47117	-0.631133	0.94274	0.654632	0.404558	-1.69273	-1.5399	-1.65397	0.0869154	1.64636	-0.973774	-1.27735
2862	Tpi1	2.01702	2.0077	1.54805	-0.00632551	0.474926	0.112976	1.0234	1.85719	1.81176	2.13311	2.06678	1.9502	2.21196	2.28095	2.47129	1.80501	2.43654	1.91412	2.72388	1.87313	1.92095	2.2472	2.27473	1.76384	1.5707	2.04278	1.92612	0.232523	0.168578	0.634855	0.729008	1.34908	1.68542	1.8442	1.99193	0.697513	1.02456	3.09814	3.13982	3.03522	2.95983	1.32196	1.74644	2.04046	1.462	1.47907	1.56039	1.13727	0.848719	1.77998	1.26866	1.86465	0.961467	0.955147	1.09388	1.1364	1.28419	0.907326	0.986058	1.14869	1.27538	1.28081	1.30585	0.961013	0.917092	1.23903	1.0027	0.759794	0.866963	1.16783	0.981536	0.708224	0.797793	0.769328	0.775725	0.996807	0.965004	0.770602	0.736033	0.952199	0.764467	1.14963	0.937314	2.32216	2.51999	1.97266	2.22327	1.93537	2.78319	1.82729	2.44572	2.29519	2.29388	1.88684	1.93409	2.05719	1.9497	1.76697	1.58469	1.83077	2.16738	1.88191	1.88182	2.01586	3.7572	1.96344	3.81824	3.04758	2.82709	3.26192	3.76788	3.32385	1.3894	3.12689	3.43114	4.05938	3.70769	1.93737	2.23726	2.5246	1.95637	2.4622	1.91078	0.536394	0.530276	0.432212	0.689912	0.554427	0.501555	0.497819	0.597683	1.61924	0.885683	1.23063	1.33024	1.26105	1.75124	0.722107	0.403774	0.453095	0.549931	0.633253	0.0694572	0.726467	0.876491	0.313156	0.293482	1.1223	1.17945	1.237	0.713567	1.55591	1.16367	1.28126	1.37991	1.69081	2.19898	1.91081	2.36929	2.35898	2.76966	1.61993	1.41301	1.06814	1.40125	1.0963	1.56226	1.14964	1.21729	1.5106	1.35945	1.74703	1.51197	1.57803	1.65164	2.03895	2.05442	1.97142	1.22283	1.13746	0.424393	0.619456	0.411101	0.799571	1.03413	0.818196	1.25671	2.40416	2.46034	2.28313	2.17251	2.16315	1.95985	2.1716	2.17466	2.14525	1.98294	0.631726	0.690475	1.71852	2.3519	1.94616	2.61426	2.16034	2.01933	2.37833	1.81835	1.48104	1.99456	0.613589	0.737574	0.937696	1.07324	2.17972	2.35178	1.83714	1.29204	1.65776	1.59855	1.61935	1.66594	1.60557	0.0228333	0.309925	-0.200056	-0.1935	2.273	1.03731	0.804814	0.968311	0.611644	0.776177	1.58561	1.14161	0.949878	1.25238	1.26578	1.19615	1.07096	1.21679	1.56843	1.87797	1.13662	1.88356	1.28079	1.20973	1.47806	1.70927	1.39864	1.3326	2.98841	3.69084	1.2046	1.09884	1.22623	1.25768	1.27942	1.21659	0.98559	1.14657	1.01025	0.990908	1.7998	1.757	2.21692	2.06746	0.969961	1.17475	0.975242	1.28925	1.32035	1.23036	1.06793	1.20207	1.23438	1.22117	0.875461	3.68337	2.02107	1.30905	1.20732	1.30537	1.18888	0.885547	0.860147	0.80627	1.99525	2.32509	1.63316	1.51874	1.70182	1.51203	1.40044	1.24611	1.23046	1.37166	1.65548	0.660599	1.32964	0.840769	1.09428	1.5353	1.99598	1.91173	2.15753	1.9412	1.51878	1.76472	1.47966	1.61684	1.52531	1.41993	1.55421	1.56571	1.41596	1.35264	1.31826	1.48958	1.47713	1.72849	1.3759	1.18685	1.58248	1.81734	1.52409	0.903227	1.50666	0.251298	0.768832	0.434721	0.802063	2.59849	1.86244	1.96062	0.755771	0.820623	0.771934	0.677775	0.737913	0.692193	0.76743	0.67644	0.711252	0.829753	0.792685	0.666078	1.3252	0.599403	0.0348264	0.556737	0.0799753	-0.153304	0.181873	0.348072	0.313091	0.113727	0.937577	1.12785	0.914313	0.872957	2.07516	1.57204	1.63139	5.32974	4.68161	4.37235	2.03872	2.8821	3.06611	3.38986	2.75732	2.8974	2.8493	2.76387	2.79346	3.13296	3.07877	1.34938	1.62449	1.38294	1.29595	3.15343	2.81956	2.98145	2.9852	2.70758	3.29798	2.98107	2.99546	3.14672	2.0376	2.0143	2.03449	1.85928	2.03766	1.84632	2.05968	1.71158	1.34011	1.23713	1.07711	1.34542	3.45277	0.959504	0.806658	1.00038	0.9506	0.936646	0.917563	1.09915	0.678484	0.885171	1.65147	1.6076	1.71536	1.57919	1.62111	1.73269	1.79412	1.72414	0.975809	1.22129	1.18661	1.89591	1.51	1.22134	1.59714	1.16509	1.69019	1.34283	1.03403	1.29479	1.93024	2.0172	1.9725	1.99136	1.90224	1.93986	2.08311	1.94685	2.03399	1.67232	1.84159	1.67451	1.93621	1.79461	2.81301	2.90475	3.34194	3.2161	3.39092	2.01117	1.99909	1.88225	2.25023	1.77658	0.925517	1.00818	1.24727	1.2344	1.51846	1.25552	0.906015	1.04954	1.10016	1.6442	1.57645	1.18283	1.50327	1.26414	2.02754	1.74075	1.66886	1.53858	1.46926	1.51665	1.02272	1.00816	2.39751	3.1746	3.20323	2.82847	2.54561	2.35374	2.47006	2.23018	2.3008	2.47077	2.47463	2.10928	1.33628	1.87013	0.678302	0.705942	0.786855	0.760182	0.762872	0.928767	0.795359	0.973065	0.742502	0.680411	0.883026	0.942781	0.919535	0.901432	0.813986	0.684866	0.803568	0.899025	0.893952	0.878222	0.707567	0.718995	0.790602	0.877263	0.789291	0.914949	0.743929	0.765322	0.727233	0.867033	0.976165	0.897613	0.652602	0.850772	0.723556	1.00886	1.13924	1.09329	0.801944	0.812878	0.84239	1.02716	0.943929	1.007	0.718886	0.856706	0.781224	0.929685	0.815779	1.00066	1.20844	1.71708	0.569022	2.1921	1.0169	0.577367	0.831755
2863	Usp5	0.639098	1.06065	0.737328	0.342425	0.21885	0.45448	0.369634	-0.150634	0.0570232	-0.159633	0.040211	0.0328666	0.0590713	0.111826	0.32969	-0.0868344	0.120504	-0.0340542	0.553102	0.117548	0.0119413	0.0955551	0.194902	0.236939	0.0031394	-0.122934	-0.251326	0.407769	0.63735	0.467737	0.685765	0.514471	0.682224	0.558027	0.828513	0.325439	0.835032	1.37854	1.52175	1.3227	1.17209	0.625745	0.88277	0.984724	0.213591	0.433727	0.310079	1.55102	0.240745	0.585939	0.336874	1.01028	0.860349	0.556047	0.40713	0.531385	0.21566	0.418168	0.0775079	0.630626	0.656253	0.788738	0.163757	0.371318	0.763709	0.566176	0.535578	0.34503	0.265903	0.790717	0.316018	0.669538	0.440847	0.153367	0.130193	0.215383	0.316159	0.26284	0.460207	0.260089	0.335341	0.695018	0.387745	0.170986	0.398213	0.0488002	0.0645402	-0.00597126	0.618644	-0.11256	0.128932	0.121921	0.23533	0.0875834	0.0462818	-0.100451	-0.221158	0.270094	0.00245059	0.11042	-0.115339	0.08538	-0.102796	0.446741	1.23602	0.882676	1.02278	1.13134	1.32683	0.631315	1.05281	0.91866	0.186633	1.76753	1.63544	1.90369	1.36273	0.452903	0.581757	1.01964	0.446466	1.08023	0.663983	0.41686	0.188226	0.0162819	0.04069	0.0893807	0.0147988	-0.0180341	0.0932268	0.775274	-0.0630044	0.497859	0.442502	0.484958	1.16366	0.229403	0.0925014	0.338508	0.0988381	0.886953	0.784136	0.918153	0.694115	0.188567	0.36048	0.282763	0.428985	0.347977	0.863818	0.414321	0.59389	0.295822	0.383462	0.133869	0.284075	-0.0625086	0.304526	0.281111	-0.0357365	0.223705	0.113519	0.133071	0.268515	0.160489	0.346736	0.213734	0.286064	0.740117	0.467424	1.09028	0.768429	0.907731	0.597904	0.644032	1.11496	0.835117	0.370817	0.379669	0.126914	0.0529534	0.0596932	0.406349	0.315606	0.242477	1.01526	0.640279	0.631627	0.783353	0.535029	0.730746	0.354054	0.734912	0.703754	0.668129	0.843446	0.072955	0.172194	0.361436	1.08566	0.448018	1.42175	0.596094	1.03438	1.06519	0.822586	1.84737	1.48833	0.122744	0.132506	0.265094	0.193991	0.679736	0.835688	0.678899	0.464917	0.694677	0.678275	0.825131	0.689686	0.722908	0.126494	0.0596775	0.0322324	-0.0196376	0.957812	0.790899	0.523234	0.499398	0.313776	0.54754	0.849658	0.38906	-0.132657	0.109336	0.222472	0.013559	0.101111	0.10346	0.252782	1.60405	0.261527	0.502879	0.197685	-0.00107719	0.242164	0.612617	0.225127	0.16876	0.956638	1.38214	0.278893	0.185649	0.348186	0.385622	0.667646	0.476488	0.912987	1.0331	1.28375	0.830722	0.368047	0.363786	0.565568	0.551242	0.162939	0.335487	0.369869	0.403017	0.396002	0.307293	0.170352	0.429073	0.232695	0.283892	0.454821	2.80719	2.41819	0.312768	0.269164	0.261569	0.415005	0.66805	0.707343	0.605373	0.793884	0.846232	0.324837	0.292285	0.654648	0.144514	0.352801	0.193979	0.189489	0.383846	0.127265	0.798966	0.599472	1.17051	1.10856	2.106	0.302782	0.163666	0.354669	0.291924	0.138714	0.392802	0.137929	0.0145156	0.683695	0.558365	0.47388	0.535324	0.287169	0.340478	0.40974	0.382804	0.367345	0.552743	0.525516	0.488587	0.492894	0.535781	0.375287	0.174085	0.418661	-0.0806816	0.238469	-0.0499433	0.0946424	1.45521	1.46856	1.20891	0.138441	0.223394	0.260539	0.166358	0.279719	0.120483	0.243362	0.190605	0.150977	0.255188	0.237025	0.218212	0.808434	0.296223	0.173284	0.30591	0.551929	0.632368	0.160952	0.219723	0.458369	0.540609	0.152749	0.381643	0.137499	0.0357259	1.93427	0.751094	0.9894	2.70545	2.01096	1.89341	0.825929	1.71825	1.47381	1.51263	0.745313	0.753688	0.96757	0.861296	1.17762	1.4718	1.10205	1.32997	1.32289	0.98594	1.01887	1.37266	1.1601	1.03777	0.942494	0.779537	1.24329	0.903553	0.869046	1.41551	0.85941	0.636903	0.644575	0.517033	0.817085	0.596021	0.714486	0.561169	0.638702	0.884304	0.797171	0.821597	1.12326	0.837395	0.798525	0.79264	0.662402	0.730369	0.634157	0.639566	0.312819	0.83427	1.04377	1.09219	1.37544	1.13248	1.13662	0.987417	0.846025	0.955241	0.43982	0.730665	0.627292	1.26276	0.869715	0.718881	0.403201	0.382135	0.905862	0.861209	0.773348	0.926284	0.704113	0.671441	0.654782	0.4074	1.19789	0.708953	1.17957	1.54716	1.01195	1.09626	1.18423	1.23876	1.14033	1.02567	1.15669	1.67391	1.84606	1.88575	1.80268	0.533271	0.748987	0.473166	0.738834	0.631493	-0.162432	0.769807	0.667336	-0.0337876	0.170519	-0.0984419	-0.295357	-0.182116	-0.121703	0.0828255	0.131944	0.0814534	0.145573	0.199406	0.778711	0.549514	0.691143	0.551029	0.732712	0.954754	0.427473	0.403593	0.412162	1.10602	1.17692	0.842663	0.691921	0.656556	0.491135	0.366408	0.618117	0.488087	0.559804	0.412237	1.7185	2.02523	0.418068	0.250011	0.55149	0.440699	0.504847	0.685761	0.517498	0.411997	0.628697	0.418046	0.500044	0.581782	0.668673	0.349393	0.462413	0.498588	0.528101	0.603966	0.544275	0.449002	0.51878	0.420174	0.515483	0.584362	0.712554	0.545906	0.576825	0.450128	0.521305	0.721476	0.528105	0.655563	0.495617	0.494894	0.421382	0.541208	0.588593	0.376283	0.472533	0.561214	0.581711	0.676159	0.486192	0.378338	0.470037	0.495616	0.576032	0.659574	0.505849	0.385311	0.407864	1.04726	0.151441	0.854954	0.295897	0.288493	-0.0899911
