## Supplementary Tables for "Translational buffering tunes gene expression in mice and humans" (part 90 of 121)

### Sheet: Mouse TE (Sample level) (continued)
	transcript	GSM1024311	GSM1024312	GSM1024313	GSM1234248	GSM1234249	GSM1234252	GSM1234253	GSM1299856	GSM1299857	GSM1299858	GSM1299859	GSM1299864	GSM1299865	GSM1299866	GSM1299867	GSM1299872	GSM1299873	GSM1299874	GSM1299875	GSM1299880	GSM1299881	GSM1299882	GSM1299883	GSM1299888	GSM1299889	GSM1299890	GSM1299891	GSM1410668	GSM1410669	GSM1410670	GSM1410671	GSM1410672	GSM1410673	GSM1410674	GSM1410675	GSM1554684	GSM1554685	GSM1613697	GSM1613698	GSM1613699	GSM1613700	GSM1655059	GSM1655060	GSM1666805	GSM1666806	GSM1666807	GSM1666808	GSM1666809	GSM1666810	GSM1666811	GSM1666812	GSM1666813	GSM1666814	GSM1666815	GSM1666816	GSM1666817	GSM1666818	GSM1666819	GSM1666820	GSM1666821	GSM1666822	GSM1666823	GSM1666824	GSM1666825	GSM1666826	GSM1666827	GSM1666828	GSM1666829	GSM1666830	GSM1666831	GSM1666832	GSM1666833	GSM1666834	GSM1666835	GSM1666836	GSM1666837	GSM1666838	GSM1666839	GSM1666840	GSM1666841	GSM1666842	GSM1666843	GSM1666844	GSM1674110	GSM1674111	GSM1674112	GSM1674113	GSM1674114	GSM1674115	GSM1674116	GSM1674117	GSM1674118	GSM1674119	GSM1674120	GSM1674121	GSM1674122	GSM1674123	GSM1674124	GSM1674125	GSM1674126	GSM1674127	GSM1674128	GSM1674129	GSM1709012	GSM1709013	GSM1709017	GSM1709018	GSM1709020	GSM1709022	GSM1709023	GSM1709025	GSM1709026	GSM1709027	GSM1709028	GSM1709029	GSM1709030	GSM1709031	GSM1832719	GSM1832720	GSM1832721	GSM1832722	GSM1832723	GSM1832724	GSM1854013	GSM1914373	GSM1891964	GSM1891965	GSM1891966	GSM1891967	GSM1891968	GSM1891969	GSM1922365	GSM1922366	GSM1922369	GSM1922370	GSM1922373	GSM1922374	GSM1930051	GSM1930052	GSM1930053	GSM1930054	GSM2054396	GSM2054397	GSM2054398	GSM2054399	GSM2054400	GSM2054401	GSM2068579	GSM2068580	GSM2068581	GSM2199585	GSM2199591	GSM2199593	GSM2199595	GSM2199597	GSM2200061	GSM2200064	GSM2200065	GSM2200066	GSM2200067	GSM2200068	GSM2357212	GSM2357214	GSM2357216	GSM2357218	GSM2357220	GSM2357222	GSM2357224	GSM2357226	GSM2358917	GSM2358918	GSM2358919	GSM2358921	GSM2358922	GSM2358923	GSM2358924	GSM2358925	GSM2358926	GSM2358927	GSM2358928	GSM2360187	GSM2360188	GSM2360189	GSM2360190	GSM2360191	GSM2360192	GSM2360193	GSM2360198	GSM2360200	GSM2360202	GSM2360204	GSM2360210	GSM2360211	GSM2360212	GSM2360213	GSM2360214	GSM2360215	GSM2549650	GSM2549652	GSM2652244	GSM2652245	GSM2652246	GSM2652247	GSM2652248	GSM2652249	GSM2652251	GSM2652253	GSM2678054	GSM2678055	GSM2778762	GSM2778763	GSM2778764	GSM2778765	GSM2836997	GSM2836998	GSM2836999	GSM2840012	GSM2840013	GSM2840014	GSM2840015	GSM2840016	GSM2840017	GSM2881062	GSM2881063	GSM2881066	GSM2881067	GSM2883484	GSM2895436	GSM3039577	GSM3039579	GSM3039581	GSM3039583	GSM3039585	GSM3039587	GSM3043640	GSM3043641	GSM3043642	GSM3043643	GSM3043644	GSM3043645	GSM3061203	GSM3061208	GSM3071471	GSM3071472	GSM3071473	GSM3071474	GSM3071475	GSM3071476	GSM3071477	GSM3071478	GSM3076129	GSM3076131	GSM3083121	GSM3083122	GSM3083123	GSM3083127	GSM3083128	GSM3083129	GSM3450270	GSM3450271	GSM3450272	GSM3450273	GSM3165432	GSM3165433	GSM3165434	GSM3165435	GSM3214179	GSM3214180	GSM3214181	GSM3214182	GSM3214183	GSM3214184	GSM3214185	GSM3214186	GSM3214187	GSM3214188	GSM3214189	GSM3267687	GSM3371796	GSM3380724	GSM3380725	GSM3417533	GSM3417535	GSM3516885	GSM3516887	GSM3516889	GSM3526847	GSM3526848	GSM3610679	GSM3610680	GSM3610681	GSM3610682	GSM3610683	GSM3610684	GSM3610685	GSM3610686	GSM3610687	GSM3670844	GSM3722550	GSM3722551	GSM3722556	GSM3722558	GSM3755940	GSM3755941	GSM3755942	GSM3755943	GSM3755944	GSM3755945	GSM3755946	GSM3755947	GSM3927384	GSM3927385	GSM3927386	GSM3927387	GSM3927388	GSM3927389	GSM3927390	GSM3927391	GSM3927392	GSM3927393	GSM3927394	GSM3927395	GSM3927396	GSM3927397	GSM3927398	GSM3927399	GSM3927400	GSM3943973	GSM3943974	GSM3943975	GSM3943976	GSM3962872	GSM3962884	GSM3962931	GSM4026922	GSM4026923	GSM4026924	GSM4026925	GSM4026930	GSM4026931	GSM4026932	GSM4026933	GSM4026938	GSM4026939	GSM4026940	GSM4026941	GSM4047147	GSM4047148	GSM4086597	GSM4086599	GSM4086601	GSM4086603	GSM4086605	GSM4086607	GSM4086609	GSM4086611	GSM4209393	GSM4209394	GSM4209395	GSM4209396	GSM4214048	GSM4214052	GSM4214053	GSM4240282	GSM4240283	GSM4240284	GSM4271538	GSM4271539	GSM4271540	GSM4271541	GSM4271544	GSM4271545	GSM4271546	GSM4271547	GSM4271548	GSM4271549	GSM4271552	GSM4299749	GSM4299750	GSM4299751	GSM4299752	GSM4403966	GSM4403967	GSM4403968	GSM4403969	GSM4403970	GSM4403971	GSM4403972	GSM4403973	GSM4403974	GSM4473269	GSM4473270	GSM4473271	GSM4473272	GSM4473273	GSM4473274	GSM4473275	GSM4473276	GSM4519041	GSM4519042	GSM4519043	GSM4519044	GSM4567014	GSM4692787	GSM4692788	GSM4692789	GSM4692790	GSM4692791	GSM4692792	GSM4692793	GSM4692794	GSM4692795	GSM4697829	GSM4697830	GSM4697831	GSM4697832	GSM4697833	GSM4697834	GSM4697835	GSM4697836	GSM4697851	GSM4697852	GSM4697853	GSM4697854	GSM4697855	GSM4697856	GSM4697860	GSM4697861	GSM4697862	GSM5233899	GSM5233904	GSM5233906	GSM4721926	GSM4721927	GSM4721928	GSM4721929	GSM4721930	GSM4721931	GSM4721932	GSM4721933	GSM4721934	GSM4721935	GSM4721936	GSM4721937	GSM4721938	GSM4721939	GSM4764673	GSM4764674	GSM4764675	GSM4764677	GSM4764678	GSM4780424	GSM4780425	GSM4780427	GSM4780429	GSM4780432	GSM4793042	GSM4793044	GSM4793046	GSM4954355	GSM4954356	GSM4954357	GSM4954358	GSM4954359	GSM4954360	GSM4954361	GSM4954362	GSM4954367	GSM4954368	GSM4954369	GSM5035549	GSM5035550	GSM5035551	GSM5035552	GSM5035553	GSM5035554	GSM5035555	GSM5035556	GSM5101932	GSM5101933	GSM5101934	GSM5101935	GSM5101936	GSM5101937	GSM5101938	GSM5101939	GSM5101940	GSM5101941	GSM5101942	GSM5101943	GSM5106821	GSM5106823	GSM546987	GSM546989	GSM5558058	GSM5558059	GSM5558060	GSM5558061	GSM5558062	GSM5558063	GSM5558070	GSM5558071	GSM5558072	GSM5558073	GSM5558074	GSM5558075	GSM5558082	GSM5558083	GSM5558084	GSM5558085	GSM5558086	GSM5558087	GSM5558094	GSM5558095	GSM5558096	GSM5558097	GSM5558098	GSM5558099	GSM5558106	GSM5558107	GSM5558108	GSM5558109	GSM5558110	GSM5558111	GSM5558118	GSM5558119	GSM5558120	GSM5558121	GSM5558122	GSM5558123	GSM5558130	GSM5558131	GSM5558132	GSM5558133	GSM5558134	GSM5558135	GSM5558142	GSM5558143	GSM5558144	GSM5558145	GSM5558146	GSM5558147	GSM765290	GSM765291	GSM765299	GSM765300	GSM765301	GSM910953	GSM910954
2864	Cdca3	-1.52354	0.917706	0.441952	-0.757918	-0.706305	-0.76539	-0.105405	0.00106177	0.0712292	-0.302542	-0.0915844	-0.112052	-0.0202157	-0.525354	0.433659	-0.177356	0.564086	-0.272452	0.597474	-0.209662	0.235618	-0.0732295	0.14327	-0.28691	-0.0806752	-0.466598	-0.367379	-0.0565804	-0.0704297	0.0145552	0.31525	-0.961382	-0.137252	-0.331741	0.370078	-0.752506	0.4749	1.4704	1.17544	1.63393	0.433161	0.206251	0.544421	-0.219451	-0.262421	0.169668	-0.028779	0.0397405	-0.510813	0.124228	-0.542495	-0.0301384	-0.840334	-0.0410347	0.228787	-0.194325	0.639626	-0.114881	0.348321	-0.0589225	0.36019	0.146606	0.125071	-0.0908685	-0.716734	0.169241	-0.680244	-0.852895	-1.08882	-0.748038	-0.527511	0.124235	-0.618146	-1.03276	-0.448728	-1.06104	-0.253655	-1.14074	-0.329874	-0.83942	-0.546638	-0.429713	-0.282966	-0.447423	0.358342	-0.0755629	-0.0493055	-0.252359	0.627973	-0.187777	0.575809	-0.165531	0.180222	-0.239863	0.222323	-0.509781	-0.339093	-0.265094	-0.0669504	-0.0158523	-0.300311	0.39049	0.0198521	0.127501	0.535036	0.287669	0.397386	0.458425	0.557744	0.278003	0.319948	1.30218	-0.318689	0.720417	-0.118931	0.558685	-0.0663447	-0.35933	-0.16235	0.796933	0.130183	0.705341	-0.00356338	-1.17307	-0.780852	-0.0849186	-0.0157848	0.0105361	-0.0436677	-0.0336348	-0.073272	1.26543	0.22978	0.599671	0.380714	0.141814	0.842092	-0.0175112	0.205484	-0.0256477	0.157175	-0.431895	-0.48281	-0.743861	-0.376031	-0.900879	-0.540409	-0.679872	0.898255	0.060113	-1.25782	-1.46782	-0.974182	-0.574989	-0.739971	0.0359424	-0.198574	-1.20857	-0.313095	-0.341613	-0.505696	0.323246	0.266045	0.427739	0.420046	0.491993	0.309928	0.350504	0.270566	0.516117	0.0547986	-1.13976	-0.349563	-0.33801	-0.515197	0.433332	0.753096	-1.67203	-1.63432	-1.79021	-0.833249	-0.871447	-0.463462	-0.297281	-0.613854	-0.630383	0.303133	-0.321328	0.0454775	-0.544589	-0.180401	-0.547017	-0.560439	-0.585509	-1.07357	-0.652487	-1.18586	0.493572	0.345225	0.241691	-0.246418	0.0103336	-0.731171	1.28915	-0.385579	-0.500467	-0.635228	-0.667588	-1.54329	-0.483004	-0.446321	-0.452283	-0.182814	-1.23968	-1.18048	-0.0173197	0.0988226	0.332048	-0.186048	-0.464899	-0.146602	-0.0422387	-0.392194	-0.528163	-0.986576	-0.87459	-0.156342	0.296845	0.395716	0.845199	0.23719	0.365896	0.777958	0.694302	-0.284591	0.153005	0.1057	0.053366	-0.152578	0.0701988	-0.528752	-2.73194	-0.0260307	-0.154698	0.154017	0.187552	0.319982	-0.200622	0.329869	0.178845	0.876194	1.29171	0.374157	0.573148	0.557396	0.489918	0.535796	0.631469	0.0444733	-0.210163	-0.228174	-0.349871	0.623894	0.550596	1.16	1.15055	-0.298658	0.106094	-0.118428	-0.127585	0.0787324	0.0830506	-0.363198	-0.0363923	-0.137565	0.0468678	-0.237578	0.905645	0.426604	-1.27334	-1.85545	-1.02737	-0.981576	-1.02948	-1.09154	-1.18308	-1.96448	-0.841327	0.217954	0.170596	0.528001	-0.128793	-0.0630877	0.230274	0.467505	0.408657	0.193964	1.02723	-0.571182	0.327904	-0.278724	2.3036	0.160323	0.498379	0.0137121	0.167708	0.0816355	0.356386	0.105132	0.403504	-0.346191	-0.197749	-0.51378	-0.566302	0.0607558	-0.105371	0.241797	0.159435	-0.46417	-0.184581	0.0875433	0.110703	0.00592959	0.0347958	0.126947	-0.242634	0.248033	-0.75994	-0.41755	-0.548755	-0.4025	1.54372	1.38782	1.78753	-0.10436	-0.0485037	-0.140563	-0.114316	-0.0465894	-0.173701	-0.0277648	-0.137298	-0.0113212	-0.0208724	-0.0286285	-0.0737617	1.09668	0.855098	-0.0856541	-0.0973794	-0.151039	-0.404071	-0.143383	-0.00725078	-0.136379	-0.138464	0.164487	0.917692	0.5297	0.380228	1.11814	0.257631	0.833327	2.58614	2.16625	2.34504	0.517057	-0.0432424	-0.247761	0.204694	-0.700786	-0.0231431	0.0452302	0.12695	-0.380885	-0.420767	-0.449206	1.35441	1.23888	1.31336	1.10263	1.57823	1.2479	1.67275	1.54157	1.35205	2.15978	1.75816	1.12698	1.73246	0.43411	0.629403	0.56916	0.525513	0.739533	0.585778	0.627011	0.559964	0.365606	0.226019	0.608953	0.210693	2.01579	-0.57926	-0.388902	-0.433035	-0.36643	-0.945692	-0.737891	-0.0947973	-0.0812807	-0.559245	0.582759	0.857727	0.961797	1.07108	0.999585	1.54739	0.598707	-3.52431	-0.258697	0.0860685	0.0673154	-4.97874	0.568227	0.248471	0.313987	0.0574848	0.723309	0.897901	0.61702	0.575939	0.469382	0.0560204	0.677301	0.590848	-0.180149	0.494115	0.463889	0.330473	0.366636	-0.00845478	-0.159227	-0.394556	-0.00370285	-0.314734	0.293207	0.346481	0.380905	1.1511	0.567047	-1.2439	-1.99325	-2.46213	-2.23716	0.220284	-0.115407	0.0932835	-0.0929484	-0.579451	-0.301147	-0.368449	-0.570806	-0.765355	-0.429057	-0.204994	-0.164459	-0.269923	-0.211683	-0.384569	-1.71893	-0.314019	-0.54304	-0.73142	-0.426846	-0.554977	0.886967	-0.0657355	0.341751	0.611414	0.730174	0.658751	0.397552	0.434923	0.342764	0.143528	0.198176	0.551383	0.385776	0.407773	-0.462717	0.684214	-0.277588	-0.0817326	0.133193	0.216737	0.160666	0.143512	0.365296	0.0555014	0.00426282	0.0357224	-0.0166459	-0.151845	-0.0472334	0.281872	0.209198	0.167775	0.033238	-0.0340271	0.317872	0.0737777	0.10948	0.239784	0.0374435	-0.124364	0.218438	0.436048	0.0582509	0.0702862	-0.192588	-0.0166579	0.444965	0.107006	0.076571	0.159677	0.142128	-0.0602204	0.385094	0.242682	0.288633	0.157031	0.249648	-0.0627	0.326259	0.323396	0.149353	0.487281	0.122466	0.194332	0.222554	0.456514	-0.560718	0.0226642	-0.0636605	0.814892	0.0734682	0.906374	1.07709
2865	Ptms	2.80766	1.77789	1.97059	1.10335	1.38664	1.3113	1.66603	1.6341	2.11384	2.55918	2.66746	1.17204	1.16139	2.42977	2.44089	1.56241	2.36478	1.51294	3.09362	1.86643	1.90276	1.98373	2.27603	2.01974	1.95156	2.57193	2.97483	-0.262932	-0.625351	-0.355886	0.23463	1.08393	2.02503	1.63623	1.58828	-0.873157	-0.900852	-0.111744	-0.174224	-0.095832	-0.264773	0.817527	1.66843	2.51895	1.3144	1.78682	1.44521	1.44199	1.61185	2.09041	1.21267	1.55058	1.91153	0.342815	0.717253	0.393024	0.581449	0.683864	0.625327	0.263652	0.787449	0.535937	1.0518	1.05177	2.3438	1.31945	2.28805	1.35506	1.26997	2.35254	0.947973	1.38382	0.251036	1.92251	1.27006	2.04503	1.74279	1.76805	1.57192	1.95293	1.59742	1.85612	1.54301	2.44967	2.44195	1.1775	1.16102	1.5434	3.07012	1.56156	2.32318	2.0211	2.24811	1.84453	1.88724	2.56968	2.96071	1.98121	1.9405	1.6088	2.5898	1.71328	1.627	2.28899	3.7025	1.67811	0.988881	1.10463	2.98647	3.0522	2.64	3.07276	1.0475	1.60577	1.51222	1.5312	1.01015	-0.608637	-0.255973	-0.585445	-0.425315	1.0901	-0.0949058	0.880758	0.0649517	1.37597	0.953659	0.900679	0.917908	0.915844	1.1142	3.38527	0.810267	2.49669	2.30323	1.58229	2.72116	-0.70814	-1.08628	-0.742121	-0.483443	-0.116323	-1.10798	0.829785	0.66434	0.0806192	0.211552	1.23778	1.32448	1.3169	-0.132572	0.234114	-0.257996	0.309689	0.483698	1.13407	2.13117	1.84489	1.59416	0.906125	1.33125	1.24475	1.2487	0.769217	1.18004	0.837256	1.17147	0.79708	0.982198	1.06966	0.817088	1.93181	0.981054	1.28274	0.957712	1.17744	1.04535	1.06574	0.301998	0.434081	0.349206	0.617793	0.279021	-0.118922	-0.137125	-0.071374	-0.425093	0.760707	0.210053	0.438419	0.245529	0.661782	-0.143243	0.252613	-0.059107	-0.373732	-0.504016	1.62964	1.51425	2.46651	2.511	2.34594	2.82462	3.88047	2.39486	3.10804	2.40259	1.3212	1.37517	0.433417	1.03846	0.239088	0.374497	1.63483	2.25891	1.53579	0.588127	0.471583	0.604769	0.296217	0.236732	-0.0551707	-0.519594	-0.465955	-0.677144	0.159883	0.894514	-0.135763	0.066152	0.394167	0.187111	0.697595	1.62966	1.05206	0.882876	0.477112	0.418678	0.944402	0.0413953	0.238438	1.04503	1.40852	0.525135	0.476449	0.58275	0.540726	0.702481	0.538265	0.53507	0.674041	0.862457	1.34766	1.95085	1.37121	1.45791	1.58528	1.59739	1.63832	0.481299	0.700483	-0.0462649	0.0993509	1.01774	0.959001	1.56126	1.40441	1.04974	1.35197	1.19107	1.0427	1.09522	0.90484	0.407521	1.31984	1.07947	1.41291	0.842449	2.35054	1.66833	1.56177	1.79726	1.47708	1.30041	-0.499148	-0.443661	-0.44576	1.34391	1.24265	0.226644	0.00399139	-0.294478	0.807921	-0.776611	0.888882	-0.424784	-0.3241	0.509274	1.59002	0.469619	1.52042	0.799356	3.82624	1.58704	2.99244	2.47443	2.44617	2.73768	3.21983	3.37074	3.49943	1.56738	1.44184	1.65653	1.39681	2.18328	1.20656	1.21642	1.74208	1.25528	1.01277	1.62961	1.52844	1.77465	1.85578	1.19885	0.693258	1.65373	0.201666	0.365491	0.864808	1.09581	1.30935	2.35458	1.0885	0.640939	1.08395	1.23297	1.0918	0.745757	0.892414	1.11686	1.07769	0.939354	1.09737	1.17287	1.14905	1.68259	1.33247	0.397676	0.965707	0.712126	0.556505	-0.0166008	0.389342	-0.122495	0.236276	1.81906	2.12741	1.75247	2.0694	2.3035	0.618984	0.615787	3.5896	3.22975	3.16808	-2.25369	-0.359517	-1.43465	-1.1458	-1.401	-0.962233	-0.922996	-1.38864	-0.721544	0.137275	-0.892666	1.60297	1.77386	0.505941	1.0943	2.29991	2.80567	1.41896	1.42189	1.69344	2.48732	2.38438	2.52867	2.14044	0.311538	0.120207	-0.290157	-0.194088	0.117071	-0.188527	-0.251784	-0.459244	1.5376	1.53562	0.890796	1.86437	-0.0433261	0.435981	0.329387	0.677737	-0.0603644	0.59218	0.358661	0.367116	0.488541	0.430494	2.32793	1.93328	2.32193	2.39635	2.56533	2.52886	1.79678	1.70692	2.19315	3.52336	3.15135	2.68913	2.27054	2.97392	2.57353	2.08292	2.53126	1.60956	2.24948	0.909764	1.64673	2.08864	1.6875	2.07596	1.89657	2.08935	1.62374	1.79139	2.0122	1.46274	1.51462	1.66752	1.45519	1.66339	-0.354243	-0.124394	-1.57382	-1.56162	0.342176	1.71341	1.2659	1.91731	2.14337	0.714737	0.872912	-1.16655	-1.07768	-0.812054	-1.33774	-1.1688	-0.5842	-0.614823	-1.24552	-0.57152	-0.581674	-0.468666	-0.457412	-0.539178	1.22057	1.1655	1.29522	1.19541	1.26804	1.20326	0.696428	1.22833	1.38311	3.71838	3.00069	2.64851	1.91544	2.55687	1.92121	1.74942	1.23247	2.52489	2.13574	2.12888	-0.344241	0.902914	0.391741	0.740034	0.533828	1.12429	1.03666	1.08905	0.824558	1.18945	0.582818	0.99225	1.24087	0.974821	0.473671	1.03388	0.566564	1.11428	1.02127	0.907307	0.771813	1.20305	0.663487	0.966972	1.13611	1.05016	0.712078	1.1803	0.612009	1.11208	1.16063	1.0121	0.857008	1.08801	0.541992	1.24258	1.17843	0.888355	0.734603	1.07659	0.613099	0.980332	0.979603	0.966679	0.471768	1.11495	0.73488	1.12988	1.13507	0.976436	0.564609	1.03205	0.59199	2.06445	1.13695	2.74929	1.74218	-1.73414	-1.60707
2866	Mlf2	0.67681	0.890732	0.569509	0.480526	0.250592	0.510876	0.668698	0.218685	0.318407	0.645849	0.880238	0.174376	0.197116	0.50491	0.811418	0.222561	1.08517	0.498047	1.15207	0.378012	0.552557	0.759753	0.755344	0.340245	0.243977	0.540144	0.595086	-0.0393389	0.051031	0.2153	0.36025	0.936565	1.32096	1.36951	1.51921	-0.299994	0.380943	2.62996	2.72254	1.72748	1.89575	0.372792	0.807513	1.14426	0.833336	0.878957	0.824696	0.239179	0.269964	0.881181	0.555118	0.995014	0.046395	0.199709	0.0971078	0.283109	0.3743	0.0471625	0.131416	0.303219	0.693073	0.396263	0.512956	0.201579	0.699868	0.419608	0.702609	0.102549	0.0983778	0.711432	0.441648	0.494838	0.103006	0.600545	0.141784	0.473742	0.364386	0.378196	0.399327	0.407447	0.552387	0.559143	0.245251	0.535301	0.843261	0.192842	0.17242	0.453458	1.1538	0.246058	1.09491	0.713793	0.756522	0.406227	0.550238	0.484416	0.586733	0.375288	0.243655	0.464615	0.659971	0.386119	0.217697	0.964637	1.49788	0.971399	0.799675	0.690463	1.98909	1.02537	1.14365	2.3053	-0.0137245	1.64946	0.948517	1.21433	0.943615	1.1531	1.6631	1.71836	1.12708	1.75999	1.2697	0.75657	0.158989	0.517496	0.570394	0.673514	0.664344	0.579315	0.579172	1.09593	-0.188996	0.451986	0.43644	0.293504	0.967114	0.207504	0.243685	0.0693944	0.173136	0.0436933	-0.46275	-0.0446145	0.152731	-0.264983	-0.43961	0.430769	0.535228	0.579046	0.209055	0.672097	0.2098	0.57779	0.280285	0.674741	1.01869	0.613218	0.658373	0.660389	0.856832	0.489757	0.418768	0.612674	-0.00282686	0.418817	0.174079	0.438385	0.0638396	0.551241	0.337546	1.83073	0.723737	0.688316	0.634446	1.07501	1.27777	0.681196	0.499694	0.308277	-0.541399	-0.588864	-0.512239	-0.842743	-0.70402	-0.589733	0.12852	0.278364	0.525096	0.260152	0.327239	0.126293	0.233153	0.142965	0.277966	0.277918	0.0825395	0.620006	0.498552	0.994595	1.40588	0.815284	1.6162	1.59856	1.2665	1.68634	1.36741	1.41139	1.25576	-0.00776224	-0.0226547	-0.30258	-0.135593	0.569863	0.501767	0.418345	0.668942	0.796529	0.647353	0.087182	0.418971	0.613555	-0.539401	-0.535129	-0.724353	-0.656442	0.482143	0.619687	0.0938928	0.322818	-0.0163833	0.054354	0.704976	0.678385	0.54215	-0.0979006	-0.0952012	0.46396	-0.262481	-0.142773	0.199309	1.58513	0.511517	0.433628	0.393301	0.428387	0.510695	0.515332	0.486369	0.583398	1.32371	1.63816	0.621871	0.751359	0.654181	0.601146	0.845081	0.770553	0.213223	0.468671	0.122019	0.179437	1.08914	1.06768	1.09116	0.955898	0.348094	0.571908	0.498523	0.550153	0.520942	0.402799	0.404631	0.537166	0.535909	0.527613	0.371116	3.25684	0.433578	0.652158	0.517522	0.597983	0.842347	-0.0590645	-0.0560656	-0.0334747	0.787281	1.13795	-0.173003	0.0191677	-0.147713	0.054404	-0.0330125	-0.156116	-0.129107	0.0641443	-0.168814	0.94891	1.22432	1.00031	0.910991	2.54171	0.792749	0.648572	0.770434	0.869649	0.290432	0.876646	0.599379	0.819271	0.552175	0.610953	0.145846	0.19065	0.58906	0.481606	0.857518	0.724625	0.688017	0.245347	0.812664	0.798526	0.805249	0.71253	0.71594	0.41291	1.17189	-0.415251	-0.132394	-0.262287	-0.099238	1.36581	1.00135	1.08952	0.038189	0.0658055	0.162424	0.00493159	0.0508413	-0.0946412	0.199564	0.0487503	0.0689657	0.204668	0.172554	0.129489	1.79814	1.22696	-0.29679	0.105866	-0.0285675	0.127235	-0.159733	-0.0537368	-0.390067	-0.381678	0.898937	0.944214	1.0012	1.06272	1.78592	0.785971	0.672388	3.67922	3.45329	3.0848	1.01521	1.82371	2.45092	2.55785	1.83937	1.59532	1.82357	1.75298	1.77554	2.29098	1.81265	1.73165	1.37949	1.52929	1.41333	1.54469	1.77645	1.72666	1.52331	1.34181	1.96903	1.63825	1.98583	1.35757	1.38608	1.46937	1.44671	1.27635	1.48861	1.16746	1.55787	1.45901	0.221197	0.602433	0.485535	0.773898	1.63527	0.103027	0.0892799	0.0403191	0.0968773	0.03205	0.10768	-0.112318	-0.204226	0.0361404	0.694639	1.17236	0.597695	0.984558	0.776669	1.33616	0.989884	1.00457	1.0222	0.708982	1.12206	1.61513	0.878073	0.509088	1.10428	0.362462	1.24771	0.93052	0.4922	0.600665	1.70154	1.56536	1.69183	1.87588	1.66987	1.80107	1.79071	1.60223	1.89088	1.5629	1.54684	1.12116	1.24819	1.18995	0.450967	1.45062	1.08812	2.22033	1.68905	1.49993	1.59759	1.28079	1.79856	1.24338	0.0925156	-0.0300206	-0.0508001	0.499911	0.863093	0.641473	0.413704	0.617841	0.632068	0.657902	0.711706	0.545362	0.726853	0.76957	0.248591	-0.2006	-0.151298	-0.0516916	0.508393	0.494119	0.80346	0.826586	1.30285	1.77759	1.84081	1.50002	1.38276	1.24936	1.40541	0.986607	1.2391	1.39927	1.44315	1.13129	0.878081	0.355736	-0.142736	0.240333	0.14584	0.312504	0.133002	0.0900032	0.1361	0.211889	0.192333	0.225158	0.112538	-0.035856	0.00989278	0.215233	0.281715	0.320039	0.350758	0.147638	0.232043	0.254609	0.225334	0.170941	0.127977	0.272861	0.00870019	0.272167	0.122053	0.267341	0.258687	0.226192	0.196641	0.275916	0.300417	0.294051	0.2159	0.16738	0.0645573	0.373882	0.104975	0.250328	0.190358	0.220414	0.137906	0.315365	0.258206	0.255332	0.305547	0.10973	0.111355	0.0743846	0.605169	1.30699	0.0186301	1.26879	0.223518	0.200746	0.468309
2867	Cops7a	-0.693511	1.36765	0.856862	0.205733	0.293172	0.195636	0.652231	0.798437	0.821335	0.852912	1.05023	0.531226	0.551807	0.864017	1.04113	0.681207	1.23101	0.506124	1.31706	0.534859	0.772123	1.13507	1.42965	0.93871	0.538598	0.913223	0.94322	0.444667	0.519071	0.466004	0.367639	0.255961	0.83649	0.653103	0.764626	0.299558	0.455845	2.312	2.55281	1.58725	1.81621	0.482056	0.45421	1.4381	0.447196	1.42836	0.700869	1.76369	0.181486	1.85156	0.623771	2.03405	1.61643	0.282807	1.13397	0.16628	0.382298	0.351333	0.555405	0.617926	0.832342	0.510346	1.02769	0.888556	1.59854	0.288401	0.745338	0.527344	0.128109	0.172183	0.693188	0.445941	0.164815	0.845615	0.60656	0.602348	0.279992	0.167854	0.459675	0.726308	0.364674	1.4158	0.599652	0.785377	1.04835	0.538883	0.541533	0.502225	1.32342	0.630151	1.19833	1.08505	1.42504	0.484434	0.764906	0.864586	0.931605	0.902259	0.544042	0.588721	0.861206	0.904231	0.741327	0.717516	1.19059	1.34368	1.08457	0.217985	1.65415	1.03815	0.811182	1.1184	0.249364	1.2431	0.371459	0.685725	0.724147	0.908821	1.42699	1.62842	1.06822	1.82612	1.14011	0.608575	0.236213	0.384928	0.557761	0.529407	0.450128	0.501057	0.48497	0.723746	-0.163238	0.529605	0.061404	0.421234	0.87795	0.337916	1.21023	0.215857	0.923283	0.247624	0.222158	-0.0997101	0.439408	-0.161229	-0.00126894	0.797591	0.821876	0.695645	0.00960123	0.885235	0.372737	0.539565	0.235992	0.361343	0.895045	0.72908	0.713887	0.917332	0.703907	0.458689	0.580124	0.74543	0.661462	0.613352	0.440508	0.742743	0.573297	0.676422	0.36616	1.1613	0.167312	0.277724	0.887011	0.911478	0.707944	0.48883	0.126022	0.012401	0.442552	0.236039	0.398596	0.356169	-0.114649	0.187849	0.784612	0.0373383	0.211431	0.134542	-0.083276	-0.147844	-0.601071	-0.168202	-0.290045	-0.328774	-0.067886	0.92572	0.814475	0.457306	1.25626	0.864795	1.43605	1.45779	0.949278	1.51959	1.07991	1.37488	0.487398	-0.196262	-0.237103	-0.290069	-0.0529352	0.36208	0.804477	0.612853	0.456302	0.678356	0.293153	0.170653	0.257419	0.30809	0.0104415	-0.0777622	-0.280441	-0.187443	1.15623	0.456629	0.244743	0.485169	0.259306	0.453439	0.919987	0.84047	0.68355	0.329415	0.371142	1.14563	0.471467	0.505118	0.346392	1.17026	-0.0480375	0.391628	0.0203864	0.0417899	0.0795153	0.132957	0.11422	0.035969	1.08881	1.83178	0.624566	0.586456	0.539805	0.627682	0.618409	0.706941	-0.0241224	-0.124853	0.104892	0.0479448	0.755453	0.884625	0.933908	0.849769	0.532166	0.721586	0.666427	0.698604	0.720438	0.684695	0.533838	0.706122	0.664587	0.668748	0.555275	1.99997	1.75788	0.832756	0.83311	0.560525	0.709936	0.417599	0.495681	0.32304	0.997186	1.2782	0.447762	0.532816	0.565733	0.586481	0.362331	0.399775	0.435568	0.385857	0.493807	0.545072	1.14033	2.6571	1.37187	3.78192	0.850875	0.726923	0.657825	0.682355	0.192435	0.392866	0.422939	0.526866	0.634553	0.627009	0.583763	0.498318	0.84988	0.734854	0.820396	0.864996	0.614073	0.633196	0.869388	0.77796	0.932085	0.937947	0.581367	0.318062	0.604623	0.134288	0.644809	0.525733	0.725259	1.28636	1.46867	1.05426	0.368104	0.243459	0.380105	0.210507	0.475453	0.216906	0.431613	0.411282	0.32502	0.405057	0.345506	0.267842	1.81728	1.11971	0.228837	0.240882	0.414073	0.832593	0.335381	0.0405885	0.414736	-0.00220935	0.909251	1.09316	0.938563	1.01688	2.39139	2.11812	0.847949	3.54491	3.49703	2.67019	0.88059	1.54502	1.1712	1.5011	0.533631	1.11271	0.550527	0.430824	1.14747	1.9175	1.02809	1.3604	1.51594	1.28318	1.04871	1.47369	1.0993	1.96167	1.43318	1.34669	2.06669	1.58279	1.43529	2.21269	0.942596	0.963633	1.10879	0.950303	0.963517	0.900086	1.01706	0.892555	0.810414	0.66692	0.65714	0.92669	1.80986	0.280374	0.217463	0.253604	0.215172	0.440953	0.22913	0.324617	-0.116079	0.199468	1.491	1.17437	1.23228	1.04265	0.864995	1.38815	0.549501	1.10619	0.970869	1.08641	1.04937	1.09076	1.0933	1.37335	1.03234	0.756573	1.33713	1.36055	1.04126	1.51161	1.4821	0.949054	0.914719	1.86736	1.14597	1.30812	1.98535	1.09766	1.73812	0.914358	0.93213	1.06368	0.560943	1.2695	1.00998	1.05913	1.06284	0.831967	1.05796	0.93279	1.1479	0.976998	0.958389	1.04526	0.161801	0.286444	0.291822	0.0933653	0.563818	0.196805	0.121825	0.306814	0.420309	0.210423	0.225632	0.35882	0.346313	0.261466	0.523924	0.478497	0.198036	0.476347	-0.117062	0.120131	0.622317	0.424618	0.687916	0.964018	1.08867	0.8117	0.740223	0.567279	0.708348	0.277822	0.491319	0.500699	0.510201	0.662226	-0.816306	-0.344718	0.269742	0.0954602	0.200967	0.252313	0.284111	0.190287	0.309497	0.0922455	0.208994	-0.0367691	0.00717057	0.407894	0.177002	0.264835	0.126736	0.14684	0.19323	0.0998768	0.462948	0.208193	0.276425	0.279022	0.21835	0.481744	0.337091	0.627421	0.317573	0.00576417	0.302543	0.125321	0.48435	0.145311	0.106561	0.26966	0.30369	0.320577	0.248087	0.387182	-0.0615096	0.300776	0.0311348	0.236546	0.597198	0.12031	0.551261	0.259858	0.131862	0.0749967	0.439377	-0.0461321	0.437896	0.663187	0.0181578	1.3022	0.382872	0.598721	0.794045
2868	Zfp384	-1.44003	-1.57208	-3.30411	-0.180541	0.155188	0.0180437	0.435196	-0.222901	0.0461368	0.676274	0.770761	0.274128	0.242032	0.878313	-0.787244	0.623838	0.726335	0.586633	2.32998	0.0585738	-0.148059	0.738661	0.890732	0.566494	-0.509593	0.787568	0.349279	-0.0322738	-0.0897346	-0.609936	0.0179781	-0.9084	-0.444031	-0.326087	-0.755139	-0.563219	0.154367	0.36608	0.464129	0.420348	0.322683	-0.802781	-0.175574	0.869565	1.19054	1.35482	1.15255	0.792973	1.03336	1.23711	0.969109	0.72773	-0.385237	-0.212435	-0.0291697	0.384994	0.79254	-0.0166883	0.889665	0.279324	0.32885	-0.103575	-0.699434	0.530015	1.87024	0.832841	1.91554	0.347708	0.653901	0.490513	0.806278	0.607453	0.723729	1.03422	0.644919	1.00381	0.32842	-0.146525	-0.00955216	0.77897	0.355385	1.33775	0.712625	0.881515	-0.69274	0.256488	0.209235	0.583286	2.21202	0.657558	0.755722	0.734471	0.81526	0.0929057	-0.213283	0.742457	0.362168	0.47064	-0.502368	0.254245	0.589895	0.384504	-0.212753	-0.0633687	-0.752174	0.576844	0.582942	-2.09169	1.36888	0.125314	-1.54313	-0.996694	-0.549714	-2.02576	-2.91438	0.532157	0.172695	-0.999851	-0.470237	-0.251749	-0.919077	-0.33244	-0.578583	0.522929	0.657646	0.96212	0.883028	1.01326	1.2253	1.17553	1.09444	1.68748	0.568813	1.03397	0.401091	1.19631	0.458147	0.201293	0.685129	0.142089	0.578675	0.193787	0.263193	-0.327543	-0.283394	-0.744872	-0.0766291	-0.935074	-0.84662	-0.689154	-0.320443	-1.18246	-0.95128	-1.01742	-1.08708	-0.137402	-0.072648	-0.204559	-0.612781	-0.554008	-0.524637	0.183206	0.406434	1.03832	0.448623	1.17339	0.229957	1.15446	0.796282	-0.946667	-1.40247	-1.55586	-3.38015	-3.31238	-3.7988	-3.268	-2.46644	-2.7378	-0.162305	-0.748058	1.54168	1.23406	1.02132	1.08176	0.664728	1.22447	0.951886	0.233096	0.511276	0.102623	0.913458	-0.0260728	0.962479	0.284138	0.151858	0.999624	0.291845	1.0611	1.17239	0.708513	0.663425	0.358803	0.863935	1.11306	0.646708	0.71587	0.346184	1.53128	0.611565	-0.643468	-0.661857	-0.373486	-0.154453	-1.2678	-1.14633	-1.32211	-0.613473	-0.605757	-0.607185	-0.401444	-0.76984	-0.678546	0.153893	-0.130478	-0.0815153	0.180255	-0.106474	-0.591834	0.00219014	0.372646	-0.0647896	0.304852	0.59901	-0.0271907	1.93678	0.194225	-0.129605	0.875634	0.179026	0.090272	-0.509886	-0.569946	-0.595205	-0.358007	-0.747702	-0.652415	-0.437906	-0.417488	-0.642669	-0.647656	-1.13491	0.0575749	0.365125	0.157439	0.505287	0.349174	-0.144236	0.519577	0.455679	0.584955	0.235649	-0.191545	0.00461676	0.00740983	-0.229557	-0.288427	-0.0572845	0.0215809	0.0924356	-0.0461079	0.0161599	-0.0728013	-0.00632691	0.143937	-0.15796	-0.198652	0.0415805	1.00338	-3.80686	-0.0237554	-0.0639963	0.375633	0.208483	-0.478323	-0.314568	-0.269293	-4.5669	-3.95212	-0.604136	-0.60235	-0.494093	-0.71642	-0.845423	-0.808846	-0.268837	-0.152153	-0.526378	-0.0972879	-0.249663	-5.55358	0.827658	-2.75115	-0.566647	-0.371155	-1.08533	-0.443661	-0.553243	-1.08453	-0.132693	-0.150574	-0.0744757	0.238294	0.211853	0.619157	0.790938	0.553625	0.502232	0.297338	0.408258	0.505808	0.489555	0.373729	0.299093	0.329713	0.357523	0.247477	0.243238	0.930112	0.719037	0.962003	1.17111	1.30609	1.4436	-1.59498	0.37569	0.549977	0.547664	0.484928	0.393702	0.583144	0.550185	0.574299	0.36164	0.678412	0.537841	0.587999	-0.19684	1.46751	0.637089	1.29057	0.879264	1.24061	0.512384	0.880717	0.718561	0.65712	0.38205	0.546834	0.405508	1.02759	-2.18591	-0.0768149	0.801065	-3.2735	0.585875	-0.59539	-3.01764	-1.50863	-1.70766	-1.48081	-2.94262	-2.65106	-2.91433	-2.29617	0.538221	-2.28774	-0.0097637	1.01847	0.585599	1.16363	1.07439	-2.49719	-2.49466	0.160706	-0.0669733	0.0854534	0.9459	0.499715	-2.3756	-2.3385	-0.53709	-0.430819	-0.681925	-0.504368	-0.617655	-0.688241	-0.581456	-0.674413	0.3763	-0.0360544	0.90528	0.329205	-1.62794	-0.645755	-0.929714	-0.846892	-0.569026	-0.426854	-0.699072	-0.65458	-0.978882	-0.782727	-1.32451	-1.26036	-1.64159	-1.54936	-1.20991	1.2485	-1.51587	-1.39903	-1.53786	-1.27031	-1.17307	-0.55974	-0.678637	-0.447167	0.170862	-0.0213919	-1.65811	-1.28576	-0.838802	-0.347829	0.438526	-0.179038	-0.268481	-0.279493	-0.0886613	0.0904917	-0.0960765	-0.153264	0.0144207	0.194248	-0.0916454	0.129878	0.00755168	-0.334445	-1.64416	-1.29922	-1.61867	-1.03601	-0.886948	-0.839852	-0.951912	-1.38805	-1.06681	-0.764492	-0.114011	-0.729304	-0.713719	-0.777184	-0.650926	-0.581933	-0.329573	-0.536095	-0.467284	-0.701319	-0.642645	-0.577246	-0.534129	-0.411588	-0.874776	-0.623706	-0.818752	-0.63235	-0.606087	-0.298042	-0.0486646	-0.214142	-1.88694	-2.94232	-2.85866	-3.96171	-1.79577	-4.32997	-1.97252	-2.30759	-1.35421	-4.51795	-1.42918	-1.44291	0.863288	1.38676	-0.0837981	0.0569863	-0.374234	-0.963505	-0.544297	-0.186253	-0.372319	-0.767372	-0.391255	-0.343901	-0.281913	-0.546793	-0.539371	-0.898853	-0.338211	-0.64191	-0.423395	-0.467406	-0.533778	-0.358475	-0.484668	-0.666571	-0.307358	-0.294951	-0.718147	-0.696044	-0.502315	-0.447864	-0.445365	-0.356404	-0.478159	-0.683914	-0.14535	-0.648971	-0.265011	-0.46966	-0.579172	-0.507776	-0.368672	-0.568786	-0.387034	-0.365093	-0.642091	-0.363133	-0.283834	-0.509668	-0.404143	-0.578102	-0.347923	-0.410191	-0.361545	-1.64396	-0.570781	0.412582	-0.165181	0.700028	-2.37604
2869	Ing4	0.200153	0.267327	1.734	0.284021	0.361288	0.386481	0.494933	0.593332	0.0753198	1.35323	0.999622	1.37296	1.35964	1.75866	2.45436	1.37338	1.85323	2.05127	2.84316	1.63247	1.36231	1.71804	2.03436	1.97734	0.910433	1.64477	1.63907	0.979101	1.17044	0.756978	1.13411	0.575627	0.933118	0.70833	1.02427	-0.0524568	0.655779	-1.54655	-1.22377	-1.11809	-1.31317	0.0733734	0.733647	0.858313	0.498192	1.28309	0.91567	1.20158	1.0097	1.14836	0.546724	0.816936	0.495729	0.694795	1.4978	0.343952	0.314242	0.659289	0.126129	0.210748	0.112239	-0.633067	0.237509	-0.255889	-0.535395	-0.142042	0.08384	0.261614	0.128349	-1.04998	0.545217	0.549297	0.161998	0.821421	0.468102	0.750858	0.492592	0.225593	0.391255	-0.290811	-0.0620797	0.256481	0.448531	1.74849	2.41788	1.40179	1.32088	2.04184	2.79561	1.34745	1.78134	1.77355	1.95974	1.67524	1.32874	1.60442	1.61855	1.91832	0.917	0.339944	1.30981	0.620945	0.589924	0.420638	2.73175	-0.827816	1.44473	3.56512	1.55392	2.44814	3.27572	3.3102	1.68497	3.20953	3.83689	3.14718	3.46112	-0.0586182	-0.019002	0.715518	-0.0673195	0.218714	-0.1069	0.398038	0.231353	0.110393	-0.0440221	-0.0453352	-0.0938886	-0.0105244	0.00963585	0.0140895	0.742248	0.2681	1.84926	0.529069	1.2879	0.607464	0.830847	0.631749	0.71967	1.29901	-0.439734	-1.44354	0.581404	0.580443	0.583414	0.0490173	0.225378	0.34347	-0.102806	0.981689	0.385631	0.675811	0.884276	0.123556	0.0723148	0.0865958	0.494815	0.14633	0.123249	0.400868	0.374592	0.371086	0.572044	0.286723	0.285198	0.238578	0.405858	0.951651	0.69841	-0.287682	1.42507	1.03046	0.860226	1.22976	1.64003	1.21002	1.10224	1.15013	0.115491	0.310699	-0.139167	0.485416	0.188944	-0.0351472	0.696051	1.12179	0.681483	0.775448	0.663316	0.829161	0.725728	0.755105	0.96329	0.686595	0.737148	-0.0628943	0.00641503	1.26548	1.00814	0.55831	0.918737	0.894117	1.2568	1.14199	0.894554	1.1063	0.819845	-0.150089	0.262228	0.851828	0.878458	0.491164	0.852971	0.873964	0.0106618	0.117317	0.170761	0.170651	0.495935	0.399322	0.0994258	0.395698	0.257491	0.468367	1.22749	1.22297	0.257546	1.11909	0.736917	1.04586	1.77183	1.82347	0.093832	0.657379	0.571818	0.385011	0.318133	0.511124	0.255683	0.247088	0.716229	0.987351	0.451394	0.427577	0.551727	0.831398	0.321128	0.39003	1.01754	1.06419	0.287833	0.319235	0.379052	0.372492	0.432724	0.48032	0.162167	0.532997	0.307367	0.0327146	-0.316193	-0.61792	-0.328479	-0.712972	0.203351	0.343403	0.439136	0.454818	0.492434	0.530264	0.205513	0.380916	0.28604	0.405747	0.420364	1.7372	1.54393	0.197637	0.218143	0.684378	0.493834	0.0651721	0.0198967	-0.0939675	0.384483	1.01866	0.789432	0.675711	1.42698	0.609545	0.720765	0.748186	0.772353	0.997984	0.858434	0.218082	-0.210363	2.29876	0.487684	3.66566	0.41357	0.558749	0.2163	0.35159	0.460032	0.782647	0.706535	0.630196	0.382643	0.494649	0.238875	0.638419	0.234302	-0.0779372	0.0363921	0.255608	0.0815619	0.351941	0.572135	0.600186	0.323159	0.775294	0.24192	-0.141247	0.268564	0.34426	0.932215	0.675913	0.996145	0.943366	1.49137	0.515511	0.60654	0.613929	0.608212	0.59978	0.75032	0.595631	0.562231	0.473015	0.603852	0.598284	0.523	0.540337	1.45239	0.640514	-0.375555	-1.25534	-0.344766	-1.25939	-0.247281	0.656237	-0.305383	-0.291457	0.661785	0.706144	0.532313	0.793409	2.46796	1.14677	1.08066	1.55796	3.17853	2.52767	0.0983869	1.5657	0.823597	1.44179	0.355367	0.492972	0.463095	0.931846	0.972384	1.05054	1.07762	0.229092	0.664163	0.368636	0.866125	1.88543	1.45103	1.53488	1.4259	1.77207	1.70786	0.748179	1.79448	2.17196	-0.0448658	-0.0876755	-0.164412	0.00983637	-0.13538	-0.145212	-0.131268	-0.0397833	0.40753	1.27942	1.0922	0.5163	-0.291813	1.19829	1.16318	1.03749	1.42184	1.15927	1.10179	1.39795	0.939177	1.16911	1.67011	1.8134	1.85194	2.06348	1.79459	0.295	1.89291	1.27195	1.685	0.352084	1.86517	1.938	-0.0525418	1.90455	1.85571	1.45811	1.2128	0.921873	0.433209	2.36907	1.31701	1.57038	1.44289	1.51678	1.36825	1.32233	1.75942	1.56971	1.59562	1.15141	1.39293	1.48562	0.869456	0.883407	1.26321	1.72648	1.31024	-0.185951	1.18895	0.493457	0.764557	0.770133	0.518345	0.44329	0.214823	0.355135	0.193602	-0.294724	0.0259531	-0.0658812	0.0350232	0.203305	0.0748329	-0.391522	-0.425318	0.0844894	0.08257	-0.0736266	0.622191	0.353427	1.20979	0.820866	0.778809	0.889976	0.00136755	0.400349	0.221432	0.0691754	0.438065	0.498738	0.415718	0.474216	0.206497	-0.0407759	0.0113945	0.256092	0.378852	0.258429	1.57208	2.05087	0.301845	0.452322	0.600832	0.58879	0.70793	0.439991	0.6414	0.672216	0.514884	0.563191	0.5538	0.644753	0.626749	0.68317	0.556125	0.726075	0.387972	0.405975	0.764826	0.376268	0.589152	0.517847	0.656692	0.480998	0.788912	0.411784	0.701166	0.48848	0.628771	0.462384	0.730793	0.717313	0.74146	0.518383	0.750294	0.469383	0.525141	0.448855	0.515882	0.459573	0.627932	0.639413	0.675397	0.614391	0.814809	0.534482	0.531504	0.648049	0.531344	0.489626	0.051647	0.979863	1.55619	1.60106	0.944873	0.413871	0.776462
2870	Chd4	1.41324	0.677309	0.022289	0.280994	0.149913	0.350738	0.0315694	-0.196901	0.350698	-0.586214	-0.461781	-0.0112182	0.253933	-0.570914	0.182997	0.294862	0.517178	-0.267624	0.341486	0.178242	0.171763	-0.122026	-0.177947	-0.029466	0.330465	-0.232079	-0.180968	0.280814	0.266823	0.495389	0.349788	0.651028	0.670492	0.592217	0.648738	-0.072678	0.596297	0.659495	0.587602	0.698	0.640134	-0.0390768	0.160519	0.780518	0.0911127	0.539209	0.0952506	0.997579	0.241886	0.59358	0.400061	0.901643	0.755554	0.471022	0.206596	0.28564	-0.207975	0.596201	0.0935068	0.358751	0.188231	0.766694	-0.404907	-0.300518	0.879062	-0.0619868	0.774828	0.220322	0.582841	1.09556	0.294169	0.539966	0.409177	0.105009	-0.232154	0.140372	-0.00875607	0.614048	0.265343	0.251042	-0.217597	1.61507	-0.190639	-0.445119	0.266717	0.0207242	0.27847	-0.215049	0.446635	0.350243	0.575173	-0.0831173	-0.0841926	0.219381	0.223509	-0.184425	-0.14538	0.0344137	0.350726	0.303797	-0.522131	0.201451	-0.179237	0.284997	0.848548	-0.0502692	1.06031	0.407957	0.588514	0.153469	0.609858	0.492352	-0.407328	0.390786	-0.0372222	0.797716	0.567373	-0.0169059	0.0549896	0.475923	0.0194988	0.646436	0.19567	-0.287892	-0.0119993	-0.485498	-0.570921	-0.312669	-0.371536	-0.388973	-0.296506	0.385015	-0.115207	0.0175964	0.133079	0.277191	0.302054	-0.10629	-0.86961	0.15825	-0.443737	1.38344	1.14205	1.2903	1.2063	1.18943	0.826599	-0.242385	-0.272542	-0.224526	2.00598	-0.265138	0.276714	-0.0949862	0.0453661	-0.778723	-0.882241	-0.5699	-0.907579	-0.777837	-0.534306	0.154753	0.0101305	-0.0509711	-0.0456375	-0.124214	0.143908	0.0268072	0.1216	-0.418491	-0.503532	0.266286	-0.998126	-0.948175	-0.243513	-0.0164793	-0.342067	-0.3261	-0.730031	-0.707052	-0.11448	0.0454729	-0.166699	-0.333969	-0.0584365	-0.250435	0.286648	0.248718	0.063879	0.187644	0.0259711	0.167197	-0.0364072	0.178568	0.264144	-0.0261833	0.260033	0.346273	0.323377	-0.367988	0.424934	-0.436958	0.716659	0.223164	0.363181	0.392994	-0.0623168	2.19219	1.76965	-0.0707499	-0.20271	0.540314	0.0774908	-0.107005	0.161731	0.085527	-0.321011	-0.231688	0.218691	0.4692	0.147763	-0.00465592	0.235968	0.520611	0.610663	0.492283	1.2208	0.646883	0.0958303	0.2617	-0.06089	0.119212	0.853576	0.254577	-0.0149503	0.152096	0.00902231	0.223549	0.0515333	0.116014	-0.104885	0.741248	0.0233082	0.079413	-0.0448601	0.0927048	0.122021	0.0595474	0.116841	0.154357	0.143605	0.736262	-0.120462	-0.326878	-0.251555	-0.0996178	0.028107	-0.116003	0.501296	0.303225	0.102376	0.0957338	0.335163	0.326734	0.512202	0.417527	-0.101276	-0.25232	-0.238474	-0.178701	-0.312594	-0.281946	-0.270115	-0.153077	-0.147877	-0.134523	-0.168846	1.91317	1.75136	-0.128658	-0.0174647	-0.274719	-0.0573494	-0.0779633	-0.0556262	-0.152582	-0.0426968	-0.0892629	0.447803	0.331766	0.449752	0.260655	0.0782221	0.245969	0.248853	0.231914	0.319782	0.106314	0.775648	1.46335	0.574094	1.63752	0.0178412	-0.00597484	0.0795784	0.0203309	-0.135533	0.139225	0.0452659	0.066435	0.289784	0.162525	-0.0743575	-0.207583	-0.13187	0.0190359	0.100234	0.0310318	-0.0133275	0.0461984	-0.203778	-0.14921	-0.0502546	-0.177057	0.125238	-0.216846	0.193217	-0.162016	-0.142246	-0.0507347	0.00762829	0.835906	0.605754	0.669457	-0.088492	0.0932637	0.0649456	0.0256378	-0.0174323	0.0396048	0.140097	0.0896833	-0.0894945	0.0800209	0.133763	0.0363408	-0.210924	-0.197224	0.422009	0.715225	0.611376	0.557222	0.361905	0.45459	0.383816	0.476007	-0.575707	-0.666469	-0.573453	-0.831136	1.06912	0.185577	0.492092	1.48645	1.17183	0.787646	-0.0684734	0.914616	0.653483	1.13663	0.132602	0.188907	0.361534	0.130989	0.0959382	0.586606	-0.0353095	0.669654	0.578535	-0.101082	-0.078075	0.64187	1.00314	0.336923	0.545763	0.514861	0.828465	0.745464	0.955914	0.543033	0.115091	-0.00743772	-0.12715	-0.552395	0.0818689	-0.221707	-0.0506862	-0.181182	0.232105	0.413482	0.428313	0.139875	1.34407	0.798258	0.825935	0.915681	0.70223	0.584597	0.582192	0.568743	0.423694	0.825046	0.579895	0.54614	0.764898	0.36793	0.494997	0.657008	0.605331	0.551805	0.263901	0.516794	0.424256	0.869288	0.643292	0.545421	-0.0380149	-0.291655	0.476742	0.764752	0.205088	0.500187	-0.964511	-0.84495	-0.724843	-0.665398	-0.722567	-1.10792	-0.46294	-0.494546	-0.370636	-0.345718	-0.639935	-0.142671	0.0922097	-0.111051	1.10207	1.4456	0.921843	1.12297	1.08848	0.0871613	-0.263653	0.00319565	0.139017	-0.314929	-0.105319	-0.190788	0.0127614	0.232997	0.0548893	0.0734202	-0.082246	-0.275433	-0.122073	0.07452	0.143287	0.196211	0.28198	0.46204	0.703843	0.279856	-0.144605	-0.346555	0.204399	0.285076	0.306567	0.414087	0.135126	1.32563	1.27854	0.932658	0.536452	0.673817	0.536269	0.369478	0.545622	0.807234	0.837765	0.828029	2.17711	2.80038	-0.0386865	-0.0272454	0.192366	0.311281	0.355923	0.447161	0.165045	0.0972899	0.222558	0.243916	0.360075	0.444016	0.0906127	0.112215	0.237318	0.232376	0.338664	0.439864	0.146354	0.107587	0.234693	0.261953	0.300669	0.408259	0.0905408	0.162576	0.20686	0.22122	0.39287	0.46428	0.0988221	0.142921	0.145573	0.248515	0.351498	0.481423	0.151873	0.136811	0.173175	0.237631	0.327288	0.459744	0.114183	0.0705286	0.238313	0.26042	0.422675	0.484731	0.151437	0.195618	1.07159	0.396804	-0.0750784	0.337525	-0.116772	-1.49399	-0.79298
2871	Nop2	0.965012	1.29873	0.536422	-0.288382	-0.30428	-0.444524	-0.0655446	-0.42084	0.00433722	-0.402583	-0.465045	0.138798	-0.00196205	-0.446142	0.000310988	0.0652648	0.201976	-0.251391	0.479265	-0.0888871	-0.02052	-0.0255649	0.0446826	0.143969	0.0260691	-0.0798957	-0.162886	0.488017	0.326555	0.0452447	0.476438	0.361793	0.64054	0.764153	0.701859	0.198709	1.73426	1.76047	1.8532	1.74738	1.68987	0.524501	0.603512	0.944616	0.38516	0.363781	0.414788	0.31168	0.27457	0.510565	0.439565	0.838713	1.11446	0.303791	-0.0480008	0.519419	-0.0928676	0.419826	0.0347546	0.58205	0.297241	0.925717	-0.113489	0.522454	0.609782	0.261027	-0.0492953	0.0272221	-0.396391	-0.0398775	0.047604	-0.0231913	0.219883	-0.37942	-0.456974	-0.0544697	-0.0988149	0.15559	0.182875	0.273735	0.0565002	0.537484	-0.387615	-0.457869	0.0411237	0.157918	0.015074	-0.228762	0.55829	0.0949445	0.236058	-0.0171689	0.0827642	-0.0681988	0.000528172	-0.0409705	-0.137727	0.181057	0.0395347	0.101728	-0.359175	-0.0601784	-0.410298	0.112989	0.931298	0.266027	0.972042	0.504563	0.739645	0.0713282	0.850058	0.694682	0.252103	0.924404	0.357486	1.1466	0.433108	0.325467	0.626721	0.699133	0.295784	0.805909	0.498517	-0.364879	-0.163235	-0.222223	-0.128545	-0.0919295	-0.129387	-0.181916	-0.098098	0.434302	-0.0195846	0.0156015	0.109696	0.270777	0.741414	-0.426373	-0.209342	-0.202047	-0.250329	0.624154	0.150182	0.38498	0.640017	0.0917403	-0.0230509	-0.158903	-0.20919	-0.294591	-0.0225836	-0.197394	0.297722	-0.162107	-0.0759439	-0.303766	0.154196	0.307913	-0.11285	-0.264306	0.210114	0.188891	0.0879801	0.0551997	0.163086	0.0183692	0.293958	0.123089	0.0789112	0.0305976	-0.198583	1.0488	0.382057	0.345089	-0.459715	0.538627	0.128351	0.115472	0.128946	0.263008	-0.511396	-0.344721	-0.479499	-0.261172	-0.34002	-0.287789	0.703852	0.111698	0.09565	0.311895	-0.0481443	0.0264415	-0.420198	0.193954	0.146686	-0.0266663	0.190403	0.0359426	0.0146116	0.165936	0.69422	-0.418351	1.21161	0.582256	0.568336	0.64725	0.44806	2.11677	1.52475	-0.17991	0.0617458	0.153822	0.249789	-0.315346	0.0496309	-0.470839	-0.207162	-0.106824	-0.0968621	-0.0756475	0.0768992	-0.0179992	-0.394343	-0.336787	-0.431943	-0.590383	0.324068	1.06872	0.0423977	0.320168	0.0676746	0.227884	0.839897	0.346742	-0.343572	-1.01051e-05	-0.114502	-0.234733	-0.177089	-0.172535	-0.192022	0.491468	-0.0234918	0.31676	-0.137023	-0.158205	-0.00662616	0.298878	-0.0599275	-0.0677047	0.535619	1.25376	0.147065	0.0482268	0.202126	0.279583	0.43759	0.359208	-0.0784225	0.0182829	0.155526	-0.217116	0.463169	0.385336	0.559598	0.468145	-0.121161	0.115442	0.180165	0.00037561	0.0383076	-0.0437105	-0.00386412	0.185203	0.0465621	0.0553886	0.135332	-0.749762	1.5233	-0.343665	-0.419946	0.187403	0.196327	-0.128158	-0.164734	-0.105295	-0.338705	0.587671	-0.199249	-0.36724	-0.228891	-0.138107	-0.464482	-0.150044	-0.531277	-0.224164	-0.382663	-0.415713	0.835617	0.245702	0.473916	2.14524	-0.158185	-0.140503	-0.0206714	-0.00891804	-0.257866	-0.0325403	-0.150996	-0.125634	0.451405	0.43394	0.28038	0.257331	0.0408201	0.169916	0.151276	0.167265	0.326479	0.312609	0.375481	0.285834	0.363911	0.370239	0.498814	0.125523	0.439467	-0.0697671	0.288718	0.0745334	0.271877	1.83964	0.868104	1.31606	0.0327764	0.0887091	0.0736575	-0.00888642	-0.00156162	0.0136762	-0.0205382	0.0685745	0.0181288	-0.0613761	-0.024118	0.00744297	0.759435	0.193911	-0.146899	-0.0498618	0.298765	0.657074	-0.0177577	0.0249756	0.0877995	0.140408	-0.446414	-0.178822	-0.376328	-0.0841423	1.04099	-1.60027	-1.91963	2.93035	2.55115	1.90579	-1.22353	0.0903491	-0.0283605	0.337393	0.288583	0.539088	0.422999	0.787779	0.661947	0.875243	0.476148	0.889209	0.889613	0.883354	0.765009	0.83521	0.555871	0.766988	0.987132	0.477578	1.06666	0.899764	0.628606	0.559058	0.744984	0.554204	0.462255	0.474989	0.83577	0.566623	0.562944	0.502444	0.470525	1.02997	0.836317	0.854716	1.5919	0.152896	0.0119121	0.299598	0.183506	0.408289	0.180025	0.0657076	0.0207549	0.154905	0.715634	0.801746	0.599487	0.688822	0.889159	0.630118	0.862106	0.764025	0.423494	0.103584	0.166148	0.880451	0.466523	0.417559	0.52284	-0.022706	0.655548	0.72626	0.532777	0.319107	0.138367	-0.216902	-0.36789	-0.166185	-0.17515	-0.506623	0.463794	0.439566	0.326469	0.475234	-0.257005	0.344233	0.66891	0.290973	0.604358	1.01804	0.704363	0.439721	0.844521	-0.726904	-0.862094	-0.212904	-0.730397	-0.771043	-0.158306	-0.102055	0.100009	-0.0529641	0.0176904	-0.0774282	-0.355595	-0.231706	-0.209782	0.0990581	0.1105	-0.175659	-0.0136905	0.0679798	0.914994	0.610559	0.680888	0.494267	0.714648	0.712087	0.396979	0.35508	-0.263976	0.739515	0.915133	0.50134	0.16427	0.283389	-0.0358595	-0.12222	0.157459	0.373447	0.356737	0.192423	1.79515	1.19153	0.489409	0.238347	0.0559539	0.255913	-0.109404	0.0366129	0.103466	0.0942515	0.13848	0.160852	-0.173477	0.158743	0.171478	-0.150092	0.013355	0.28155	0.0460411	0.137996	0.0385383	0.315393	0.104002	0.132008	0.060027	0.057082	0.255097	0.22786	0.295679	-0.0388093	-0.00029517	0.179504	-0.0560488	-0.102494	0.0467078	0.352858	0.146061	0.136328	0.0349422	0.136835	0.0485101	0.00483918	0.200903	0.0303709	-0.00879165	0.296625	-0.0738092	0.146935	0.277219	0.0908952	0.00594671	0.323671	0.0573958	0.0862754	0.23529	0.625749	0.0441936	-1.80768	-3.26362
2872	Iffo1	0.159059	-0.283437	-2.61058	-0.833713	-0.551498	-0.746132	-0.260472	0.0708752	-0.208901	0.447125	0.853146	0.227169	-0.0765735	-2.63223	-1.4645	-0.152939	0.142191	0.0723288	-1.51504	-0.0381688	-0.248847	0.383943	0.905916	-3.3709	-0.222759	0.260342	0.132448	-0.0708315	-0.283366	-0.208827	0.168027	-1.05049	-0.903517	-0.640154	-0.269266	-0.909265	0.385736	-5.13781	-5.40452	-4.95257	-6.18718	0.0674859	0.0347726	1.85504	0.608266	0.161386	0.370228	0.36711	0.725273	-0.521487	0.0159215	-0.106065	1.09482	0.847905	1.61297	0.225942	-0.640465	-0.216159	-1.37041	-0.118418	0.662073	-0.326118	0.00200285	-0.0439618	0.628058	0.371338	0.329136	-0.127334	0.707041	-0.457504	0.663244	-0.583966	-0.397966	1.47327	0.360917	0.810871	0.223056	0.159167	0.349601	0.0805541	-0.381865	-0.491063	0.317297	-2.81974	-2.35272	0.23802	-0.0667817	0.0300249	-2.3784	-0.181553	0.16817	0.428712	0.812775	-0.0222391	-0.274591	0.232771	0.116065	0.307073	-0.223868	-0.338799	0.46577	-0.239518	0.0263751	-0.201256	-2.23558	-1.49391	-3.84576	-2.64302	-1.91829	-3.03803	-2.64843	-2.93769	0.783729	-1.13714	-1.16838	-2.41165	-2.52877	1.79477	-1.34131	1.25024	-1.23886	1.44535	3.53957	0.203435	-0.192763	0.0125532	-0.473688	-0.183044	-0.296994	-0.420418	-0.392026	-1.73268	-4.22112	-3.03129	-3.38832	-3.42373	-2.16211	0.127845	0.855425	-0.321448	0.777855	-3.40661	-3.04373	-1.59444	-2.76288	-4.26646	-0.165752	-0.645594	-0.228481	-0.497482	-3.88524	-1.86741	-2.70166	-4.83977	-2.87037	-0.365822	-2.52604	-0.264802	0.00407611	-0.0626093	-0.438996	-0.305376	-0.314175	-0.635232	-0.31067	-0.765746	-0.184287	-0.679842	-0.3379	-3.77975	-4.57447	-2.42815	-2.98125	-2.69364	-5.13222	-4.55919	-3.25012	-3.65124	-3.14317	-2.88323	-0.841981	-0.929678	-1.50483	-1.04523	-0.747323	-0.763842	-4.35625	-0.534317	-0.524906	-0.810841	-0.0479951	-0.273327	-0.49384	-0.691486	-0.330124	-0.463511	-0.184573	-0.155905	-0.927794	-4.53058	1.09568	0.901654	1.07922	-2.31427	1.60185	-2.3275	1.24264	-3.16376	1.53519	-0.905948	-4.45153	-4.76653	0.480319	-0.833241	-0.19943	-0.799924	-1.10127	-1.01272	-0.796282	-0.618669	-1.04221	-0.642953	-0.280577	-0.721351	-0.475878	0.242836	-5.26749	-0.608316	0.108862	0.0387893	-0.0955881	-0.100586	-3.8659	0.130611	-1.15002	-0.894503	-0.925845	-1.09015	-0.976154	-1.13504	-1.07115	0.321296	-0.823742	-0.437276	-0.85463	-1.02497	-0.947245	-0.410977	-0.734057	-1.00708	-3.08751	1.19434	-0.177846	0.47947	0.0942654	-0.848367	0.440692	-0.444558	0.196681	-0.406311	0.241092	-0.503159	-0.243231	-0.256014	0.498407	0.905335	-0.376297	0.04308	0.0577666	-0.0219956	-0.0551623	-0.1186	-0.11717	0.0458778	-0.329398	-0.0442531	0.535945	-0.858956	-1.99578	0.280076	0.192274	-0.409605	-0.118704	0.0404948	0.039375	0.0246359	-4.49208	-3.46252	-3.38758	-3.1525	-3.14912	-2.38096	-2.51242	-2.16078	-3.08688	-3.08258	-1.53675	-3.46855	0.483916	-0.216602	1.91913	0.904542	-1.24486	-0.633929	-1.04447	-1.34162	0.0974744	-2.87456	-3.46958	-3.49246	-0.65902	-0.369795	-0.464298	0.0867993	0.0141004	-0.774905	-0.914455	-0.61684	-3.61902	-0.104306	0.0845151	0.416825	0.00275847	-3.38766	0.159974	0.00224437	-2.94454	0.520532	-0.184205	0.108952	-0.119628	-0.741242	-0.220296	-0.671947	0.364938	0.00727053	-0.325904	-0.143389	-0.3492	0.0305137	0.0149798	0.0890469	-0.239992	-0.389366	-0.178023	-0.0320395	-1.13507	-2.41941	2.96008	3.80709	1.63028	4.30767	2.87447	4.05428	3.81842	2.95476	-0.495488	0.315542	-0.137065	0.0549187	2.1835	-4.67549	-3.70493	-2.24923	-2.72982	-2.80641	-0.341508	-2.53747	-2.66174	-2.87002	-3.8582	0.401883	-0.328085	-3.3155	0.391952	-3.04668	0.243526	-2.55283	-2.55043	-2.80563	-2.40893	-0.847386	-1.14341	-1.39133	-2.12664	-1.57751	-1.17028	-1.0566	-0.910401	-0.714876	-0.588593	-0.817217	-0.629339	-0.562432	-0.913074	-0.733898	-0.936015	-0.901178	-2.06084	-0.732591	2.55694	-1.06258	0.160724	-0.0232791	-0.241475	-0.266455	0.00223026	0.0332855	-0.0548939	0.21841	-0.458165	-0.257653	-1.08943	-0.0188697	-0.74621	-0.611441	-0.196326	0.8956	0.168809	-0.489578	-1.1445	-0.793535	-0.391115	-0.128832	-0.15106	0.115846	-1.21589	-1.62336	-0.473288	-0.1772	-0.172381	-0.397371	-0.471996	-0.473125	-0.580898	0.0461651	-0.489434	-0.613583	-0.0917152	0.208369	-0.019531	-0.207385	-0.597468	-0.0780923	-1.07791	0.00933072	-2.03598	-1.61353	-1.78575	-1.71573	-1.6616	-0.508674	-0.131775	-0.162662	0.128658	-0.13237	-0.145816	-1.58085	-0.849143	-1.0364	-1.17349	-1.04596	-0.79188	-0.385941	-0.985578	-0.973389	-1.01029	-1.24056	-1.11087	-1.28715	-4.59862	-0.776402	-0.590319	-0.788602	-0.4632	-0.533826	-1.11278	-1.21056	-0.31291	-3.38626	-3.35537	-0.769124	-0.674592	-0.608537	-0.887823	-0.535784	-0.986039	-0.795086	-0.6848	-1.3766	2.16448	-1.58817	-0.815336	-0.0893831	-0.254467	0.0506438	-0.677636	-0.146027	0.091016	0.218738	-0.161318	-0.45532	-0.076294	-0.101506	-0.195389	-0.39966	-0.431149	-0.553596	-0.36978	-0.146114	-0.898843	0.0460187	-0.223492	0.0814185	-0.26902	-0.332613	-0.491184	-0.598477	-0.139768	-0.357252	-0.562253	-0.31094	-0.678184	-0.369442	-0.229409	-0.240952	-0.699105	-0.388678	0.0533125	-0.258333	-0.291395	-0.138683	-0.512445	-0.329291	-0.0668346	-0.22796	-0.259714	-0.0860592	-0.379671	-0.467474	0.315181	-0.391675	-3.67188	-0.572664	-0.716462	0.501179	-2.1	-1.54366	-1.0637
2873	Gapdh	2.77097	2.01808	2.00258	1.09095	1.27277	1.28731	1.30821	1.61273	1.66454	3.32158	3.37123	2.47331	2.74807	3.47708	4.10089	2.90696	2.6941	3.1312	4.33116	2.4507	2.73648	3.53721	3.43479	2.56192	1.88869	3.41859	3.10868	-1.01503	-0.955233	-0.659891	-0.348786	1.94498	2.49324	2.68035	2.96908	1.96851	1.62607	3.86663	3.43583	2.93092	3.44596	2.85737	2.7461	2.72029	2.53451	2.19859	2.54124	1.24329	2.02369	2.39448	2.40216	2.26168	0.638614	1.92779	1.50862	2.11759	1.70211	1.86549	1.50831	2.22051	1.81661	1.56932	1.12296	0.895507	0.734563	2.15579	1.74341	0.334363	1.56329	0.883385	1.88298	1.37168	0.986852	2.02683	1.50357	2.00463	1.68405	1.51279	1.65598	1.80562	1.98092	0.94071	1.76228	3.39689	4.11249	2.52475	2.80521	3.10595	4.30853	2.71541	2.72879	3.58818	3.50616	2.38273	2.72653	3.37449	3.12621	2.58241	1.8739	2.41678	3.35429	2.16144	1.7421	2.81199	4.18608	2.74036	2.86652	3.87756	3.90449	4.63352	5.04407	4.90355	1.8231	3.63688	4.18057	4.52833	4.28693	3.11633	3.72902	4.04538	3.53803	4.27492	3.23999	1.5742	2.19966	2.51112	2.78778	2.85006	2.65552	2.79019	2.50634	3.03904	2.04803	2.39545	2.54674	1.63986	2.61334	0.710674	0.378233	0.637675	0.660616	2.49824	0.485306	0.625692	0.710725	0.798599	0.698577	-0.904794	-0.505409	-0.50337	0.164466	0.866485	0.149038	0.396825	0.207228	1.50424	2.89792	2.28412	2.18496	2.41452	3.00939	2.17396	2.17363	1.87933	1.64328	1.56609	2.41887	1.94688	1.55067	0.78138	0.485216	1.03546	0.728257	0.517813	0.712563	1.05141	1.01411	1.05585	0.394864	0.243127	1.99702	2.29226	1.71352	2.35285	2.58444	2.10315	3.39366	3.13411	3.44179	3.49056	2.92323	3.27661	2.57818	3.34976	3.37703	2.88001	3.27415	2.12216	1.95182	2.79163	3.58891	2.63864	3.72527	3.11523	3.49975	4.28307	3.58757	0.389432	0.495816	-0.795789	0.348312	1.22358	1.80658	0.325221	0.69051	0.0853137	0.867939	1.42597	1.31774	1.80179	1.25748	1.30363	1.48338	1.63218	1.22335	1.30464	2.95422	0.116486	1.5502	1.66671	1.48517	1.42812	1.95471	2.05797	0.509887	0.365811	0.353013	0.795458	0.271282	0.0913768	1.81275	1.93771	1.24551	1.74205	1.73607	1.74491	1.28584	1.90584	1.41331	1.78095	3.22664	3.58855	1.60736	1.34331	1.42891	1.27161	0.961826	1.20608	1.12368	0.840261	0.4611	0.161957	2.59678	2.54204	2.76508	2.77347	1.63337	1.76681	1.64913	1.83318	1.78782	2.04274	1.85021	1.66806	1.94413	1.81898	1.64359	1.29727	1.26488	1.092	1.0581	2.38746	2.46964	1.81332	1.79177	1.90544	1.37008	1.50501	-0.214891	-0.162304	0.0942565	-0.732844	-0.130718	-0.56351	0.125569	0.462229	-0.0102053	1.15855	1.26207	1.79263	0.128938	1.4921	2.23654	1.93474	2.2333	2.40617	1.77688	2.14921	1.12341	1.42041	3.29343	3.47816	3.87114	3.88721	3.97905	3.50117	3.41647	3.43115	3.62987	3.87626	3.88575	3.54728	4.0068	4.26003	3.77205	2.75009	3.75083	1.82153	2.0527	2.09503	2.19702	-1.60039	2.03246	1.15288	2.09602	2.11956	1.95249	1.79814	1.92434	1.66724	1.89565	1.53531	1.85538	2.20924	1.95462	1.69132	1.52157	1.82241	0.934352	1.55569	0.756066	0.667135	1.7659	1.87781	1.61836	1.47698	0.0929925	0.974449	0.553557	0.76171	0.771739	0.629821	0.714559	6.47665	6.24198	5.8943	1.91982	3.2307	-1.17295	2.3069	0.771562	1.66394	1.58022	1.95884	3.32155	3.5897	2.96474	3.01097	3.24253	2.75343	2.85563	1.9183	0.891531	1.79419	1.65439	1.05419	1.37829	1.88643	1.34407	1.87806	3.2938	3.36558	3.09738	2.79996	3.22236	2.99011	3.1426	2.74857	1.00304	1.29111	1.12425	1.2543	1.37012	-0.0230041	-0.142503	0.246993	0.187318	0.162356	-0.533893	-0.502631	-1.0888	0.0836089	1.00869	1.43375	0.578938	1.25391	0.829807	1.72622	1.05891	0.895178	1.00067	2.07098	2.11799	2.59588	1.6484	2.18492	2.28291	1.52117	2.31635	1.66928	1.13202	1.56394	0.4864	-0.199358	0.115994	0.117656	0.248779	-0.0445788	0.603869	0.88668	-0.32025	0.428381	0.532613	0.697547	-0.05449	0.309441	0.411433	0.154469	-0.013373	0.938218	1.21808	2.88118	3.11882	2.66871	3.12011	2.68529	1.87702	1.7513	2.21754	2.13096	2.05986	2.01986	1.82177	2.24825	1.37507	2.6641	2.57742	1.92674	1.83951	1.94784	3.61434	2.38875	2.30971	2.30502	1.27617	0.846992	0.935644	1.20426	1.61747	1.69792	1.58175	0.634497	0.403611	0.459333	1.28132	1.493	1.75165	0.85354	0.683828	0.727015	0.599237	-0.244317	0.844432	0.880125	0.808272	0.72271	0.681404	1.08277	1.17034	0.9832	0.793578	0.724388	0.937549	1.01821	1.101	1.04152	0.786913	0.708781	0.68816	1.05892	1.18588	1.00172	0.860357	0.754868	0.984483	1.0277	1.17896	1.0899	0.695398	0.768424	0.81382	1.04728	1.17729	1.11476	0.797591	0.604119	0.851979	1.04547	1.2075	1.11551	0.700225	0.676059	0.701915	1.06467	1.27277	0.938698	0.749023	0.841798	0.775967	1.07444	1.18622	1.01764	-0.804531	1.82205	-0.192421	2.90563	0.227568	0.637149	0.156028
2874	Ncapd2	0.846502	0.540176	-0.322006	0.237232	-0.137124	0.202286	-0.0279011	-0.119006	-0.163712	-0.645847	-0.182526	0.257321	0.292408	-0.13694	0.480576	0.354439	0.753894	0.0315134	0.861349	-0.0170751	0.142564	0.0272373	-0.0110677	-0.247353	-0.149912	-0.266165	-0.436815	-0.0112599	0.0389489	0.215991	0.0581987	-0.85874	-0.591364	-1.385	-0.402695	-0.0813462	1.16799	1.0844	1.20896	1.02736	0.936218	0.259537	0.304603	0.990123	0.378454	0.967729	0.223424	1.1246	0.299822	0.933955	0.704979	1.13741	0.899095	1.0329	1.00702	0.9491	0.806609	0.911122	0.914667	0.997524	1.00481	0.944676	0.092225	-0.185486	0.982803	0.218905	0.955865	0.223265	0.515749	1.13299	0.338542	0.653025	0.696515	0.0555599	-0.116109	-0.0777632	-0.0699991	0.316689	0.101089	0.290931	-0.0895211	1.34901	0.0241604	-0.159156	0.564643	0.27033	0.315151	0.0589706	0.922859	0.39986	0.782918	0.0540455	0.0488328	0.0179617	0.168395	-0.238337	-0.412468	-0.116805	-0.131465	0.0609652	-0.565065	-0.0792067	-0.0996323	0.135062	1.39925	0.305698	1.40468	1.00843	0.550562	0.605284	1.28994	1.1734	-0.606361	1.39219	1.1467	1.48337	0.968619	-0.349864	-0.254834	0.275243	-0.205007	0.200445	-0.0164645	-0.00171316	-0.000563017	-0.256535	-0.126161	-0.126541	-0.178032	-0.203286	-0.0155856	-0.0531608	-0.345746	-0.440361	-0.26172	-0.0416981	0.195962	-0.137562	-0.866532	-0.106993	-0.476392	0.798164	0.479687	0.455894	0.406153	0.052034	0.0640409	-0.60663	-0.560029	-0.394549	0.993724	-1.74791	-0.383767	-0.504577	-0.306373	-0.00821014	-0.478937	-0.604071	0.113933	-0.0408978	-0.39189	-0.101707	-0.145819	0.116067	0.0532605	0.0794127	0.101159	0.11269	0.156414	0.301702	-0.130057	-1.5059	0.447605	0.130475	-0.261759	-0.995441	0.0731225	0.259242	-0.266235	-0.424048	-0.173611	0.0261766	-0.423458	-0.0161948	0.0875103	-0.168612	0.544314	-0.0156177	-0.260971	-0.258328	-0.441527	0.30392	-0.234655	0.108622	0.289013	-0.206498	0.195242	0.0784184	0.0472731	-0.0378891	-0.204479	-0.102652	0.269855	0.695359	0.0287516	-0.294268	-0.242409	-1.12375	1.10498	-0.229829	-0.392317	0.244617	-0.139539	-0.778205	-0.762369	-0.262773	0.403447	0.568482	0.653446	0.567947	0.717619	0.645429	0.115034	-0.0257189	-0.0626661	-0.041014	-0.101911	-0.0661284	-0.114665	-0.0320862	-0.259891	-0.103698	0.65559	0.0250105	0.141082	0.0855571	0.00185599	0.223099	-0.0610501	-0.195737	-1.06573	-0.271386	-0.9036	-0.382442	-0.573482	-0.584838	-0.608035	-0.427125	-0.450561	-0.399117	0.244443	0.58232	0.0755748	-0.0491833	0.023778	0.0800003	0.176966	0.0699894	0.637411	0.184117	0.360809	0.165382	0.378167	0.360491	0.570591	0.566941	-0.0562333	-0.00988069	-0.0588254	0.0993227	-0.015428	-0.0170381	-0.0717022	0.0892028	0.0923954	0.0489399	0.092721	-1.78843	1.79274	-0.351411	-0.182937	-1.35041	-1.4181	-0.316866	-0.522195	-0.600147	-0.289236	-2.95123	0.273235	-0.0560912	0.210904	-0.0591517	-0.0366778	0.0237777	0.201111	0.316149	-0.0278397	0.843761	0.612075	1.96395	0.651715	2.41055	0.0308853	0.0451049	0.0853949	0.0577005	-0.416776	-0.0782111	-0.387219	-0.167192	0.171221	0.100564	0.0994218	0.1906	-0.0336913	0.150063	0.286626	0.158431	0.204081	0.235705	-0.143579	-0.126773	0.00457176	-0.0687627	-0.0144151	-0.133728	0.137838	-0.23997	-0.034116	-0.167589	0.10496	-1.80299	-2.49811	-2.29639	-0.0577032	0.0732695	0.0324364	-0.0732407	0.0220832	-0.0495092	0.0308533	0.0234803	-0.0363474	0.0598247	0.0731469	-0.0145593	0.638304	0.44109	0.22432	0.774812	0.669023	0.490868	0.484287	0.560289	0.262782	0.381793	-0.238692	-0.349967	-0.546239	-0.144837	1.36464	0.36814	0.401857	1.48952	1.23035	1.03145	-1.28128	-0.961323	-0.983617	-1.21697	-1.2328	-1.26263	-1.44761	-1.16528	0.980175	-1.35407	0.627075	1.00206	0.840251	0.768509	0.747278	0.440593	0.255274	0.225098	0.174013	0.124317	1.05248	0.544179	-0.0416033	0.697763	0.257035	0.16148	0.292465	0.0916354	0.383972	0.0618703	0.345911	0.192175	0.326079	0.336761	0.199447	0.365917	1.57402	-0.127746	-0.175497	-0.0716488	0.0144317	-0.131044	-0.278417	0.0281317	-0.377689	-0.121573	0.380572	0.474248	0.285782	0.638776	0.401777	0.604229	0.666562	-1.56184	0.0910124	0.134446	0.634932	0.927656	0.425519	0.25115	0.0536314	-0.273167	0.156813	0.726146	0.33425	0.61126	-0.628764	-0.455752	-0.551692	-0.316365	-0.431059	-0.726986	-1.87402	-0.0620326	-0.225177	-0.0903536	-0.213526	-0.0526756	0.388188	0.12446	0.897478	1.29772	0.906968	1.2133	1.24224	-0.964167	-0.753547	-0.875187	-0.835735	-0.751629	-0.581593	-0.262103	-0.06825	-0.228023	-0.313791	-0.389332	-0.675016	-0.784734	-0.663446	-0.0929017	0.00567828	-0.00703997	-0.178881	-0.0914408	-0.0849537	0.0445073	0.323187	0.164368	0.619986	0.596443	0.0542722	0.0670797	-0.530069	-0.165416	0.122011	0.143415	-0.0696465	-0.208511	-0.460344	-0.648361	-0.517922	-0.25791	-0.0977313	-0.199274	2.09928	2.57273	-0.162162	-0.244918	-0.0623254	-0.154854	0.0802853	0.0742108	0.0246437	-0.143899	0.0198916	-0.141145	0.0695502	0.0839717	0.031026	-0.142676	0.0337465	-0.0930576	0.0383327	0.0825507	0.0351393	-0.128191	0.00924901	-0.0827842	-0.0733098	0.00703233	-0.194289	-0.0498427	-0.0342518	-0.13256	0.0205831	0.0114566	-0.026851	-0.06299	-0.00809107	-0.161316	0.00840588	0.0255342	0.0600016	-0.126369	-0.0507567	-0.148555	-0.124102	0.0187015	-0.119091	-0.191196	-0.00530988	-0.142816	0.0294503	0.0579759	-0.0453638	-0.168237	0.403224	0.0436151	-0.32484	0.0169137	-0.568373	-0.16541	-0.113866
2875	Mrpl51	2.37127	2.63162	2.22169	-0.475537	-0.137277	-0.299581	0.566266	0.58233	0.592538	1.30444	1.22327	0.401634	0.413453	1.40242	1.27112	0.194772	0.743249	1.03946	2.04146	0.194906	0.484809	0.811881	1.44924	0.897711	0.425151	1.3148	1.21247	0.346887	0.341279	-0.196062	0.16364	0.689011	0.932122	1.39958	0.960415	-0.305438	-0.453424	0.541646	0.808947	0.868242	0.62415	1.74288	1.82637	1.51491	0.322107	0.401183	0.356815	-0.901124	0.233609	0.597343	0.119647	0.481901	0.3841	-0.200135	0.0421528	0.0257482	-0.145543	-0.167312	-0.258739	-0.145221	-0.078498	0.206915	0.80014	0.909905	0.12012	0.551063	0.197549	0.349097	0.274859	0.662263	0.451253	0.284554	0.167747	0.475723	0.288057	0.677537	0.303481	0.344981	0.208118	0.304987	0.170232	0.831113	0.56894	1.3936	1.26578	0.359882	0.398016	1.03965	2.0232	0.209307	0.698688	0.891147	1.42362	0.214367	0.407446	1.26061	1.18485	0.851486	0.42892	0.854441	1.28859	0.698376	0.589557	0.852801	1.65526	1.11691	1.76544	1.82622	1.26576	1.1765	2.20762	2.19607	0.985486	2.00073	2.10027	2.12184	2.43338	0.752601	0.78543	1.34457	0.887699	1.53341	0.890512	-0.462566	0.060543	0.259428	0.401357	0.277005	0.238006	0.347359	0.204787	2.14417	0.66345	1.22431	1.0819	0.994645	1.56979	-0.109582	0.719143	0.0310815	0.130322	0.733799	-0.27634	0.779212	0.941786	0.285916	0.444271	0.527536	0.340499	0.627677	-0.597703	0.584122	0.383576	0.508404	0.784744	0.717163	1.41697	0.912042	0.709778	0.326776	0.626953	0.767744	0.662375	0.500026	0.503761	0.445654	0.751411	0.615614	0.62072	1.13626	1.14788	2.67716	1.63748	1.67577	1.09404	1.5666	2.20418	2.08122	1.49499	1.60583	0.0657406	0.208625	0.294921	0.261662	0.445417	0.157976	1.24667	1.22797	0.859102	1.04619	1.16165	1.11448	0.465469	1.06803	1.09634	0.807877	0.72703	0.0224736	0.0992178	0.475583	0.689358	0.86825	1.32989	1.92432	0.65321	1.4958	0.85039	1.29391	2.03612	0.169998	0.506904	0.663063	0.639385	0.0496654	0.212647	0.404988	0.575956	0.531452	0.468712	-0.105663	0.798649	0.726097	-0.402064	-0.45248	-0.588067	-0.917106	-0.518231	0.417444	0.740501	0.92123	0.689265	0.806417	1.07545	1.44261	-0.156491	0.152392	0.264875	0.0729041	0.131916	0.348914	0.918331	-0.431983	0.157587	0.305145	0.266519	0.187197	0.145184	0.249917	0.250817	0.081156	1.58479	2.31407	0.704259	0.714749	0.717127	0.736707	0.614507	0.525582	-0.784643	-0.51496	-0.769909	-0.663691	0.818847	0.755114	1.02489	0.991083	0.353591	0.393791	0.304091	0.249325	0.346403	0.187601	0.353623	0.509313	0.586693	0.569111	0.324083	0.539473	0.141437	0.0584315	0.0888998	0.198512	0.0596996	-0.692266	-0.606963	-0.5389	0.898988	1.39126	0.388973	0.440816	0.760064	0.450252	0.582923	0.615871	0.894322	0.409516	0.528082	1.00107	1.2577	0.810183	0.281713	3.08957	1.23393	1.35756	1.40923	1.29705	1.20626	1.36662	1.49926	1.5142	0.843245	0.781878	0.867528	0.839287	0.779763	0.585931	0.660804	0.583832	0.49297	0.888874	1.21034	0.996222	1.03503	1.13839	0.916066	0.573073	0.79987	0.0592328	0.516114	0.155706	0.24288	1.63089	1.38671	1.30703	-0.051954	0.109826	-0.0537324	0.0402651	-0.146856	0.103449	-0.275614	-0.0545297	0.0236733	-0.112242	-0.064508	-0.0457546	0.66836	-0.737611	-0.392899	-0.309987	-0.393846	-0.025502	-0.953558	-0.329281	-0.793706	-0.414155	0.465445	1.06323	0.465324	0.596433	1.45565	0.642264	0.552192	4.48187	3.41485	3.28467	1.2349	1.73861	2.33379	1.87342	1.3714	1.14459	1.55874	1.76761	1.25307	1.23567	0.893214	0.313418	0.564773	-0.36104	0.207806	2.06807	2.0592	1.98047	1.36195	2.20576	2.39178	1.96424	2.43961	1.69922	0.573419	0.89776	0.514491	0.733329	0.906715	0.824982	0.790518	0.829019	0.862842	0.717673	0.925281	1.72655	0.311089	0.405505	0.263375	0.540142	0.292188	0.602931	0.695921	0.673319	0.34255	0.627951	1.63427	1.33964	1.6596	1.07759	1.50508	1.14923	1.57111	1.22613	0.787515	0.755455	0.842853	1.1912	1.2614	0.919635	1.12967	0.816999	1.17064	1.20159	1.31937	1.52618	1.19641	1.09664	0.944612	1.31951	0.85636	1.16169	1.21243	0.986735	1.33803	0.767565	0.485632	1.20847	0.127269	0.905714	1.65978	1.3255	1.72504	1.88539	1.75508	0.71791	0.48686	0.88604	0.84295	0.379966	0.406482	0.218749	0.200116	0.0561929	0.636206	0.315112	0.0531524	0.198526	0.204374	0.118992	0.0228144	0.251668	0.424698	0.48747	1.57589	1.38757	1.08002	1.17397	1.77795	1.44459	0.75169	1.25889	0.864891	1.674	1.42198	1.44304	1.05931	1.37461	1.06657	0.59598	0.602483	1.37347	1.17121	1.09533	0.319491	-0.807808	0.636054	0.425465	0.543852	0.063823	0.230414	-0.551188	0.227986	0.312078	0.0326134	0.391952	0.107057	0.121291	-0.512718	0.215815	0.161497	0.0680997	-0.113584	-0.117272	-0.271979	-0.000414078	-0.111424	0.247966	0.0719614	0.0873909	-0.341587	0.22368	-0.0110437	0.317289	0.0464615	-0.0661516	-0.278537	0.268855	0.135583	0.464184	0.00699376	0.0903922	-0.144674	0.305018	-0.0661392	0.143123	0.358004	0.289474	-0.711266	0.165289	-0.0796811	0.340043	-0.17386	-0.538822	-0.282203	-0.00945854	-0.174794	0.390904	0.694008	1.74386	0.823489	0.707296	1.35767
2876	Tapbpl	0.232331	-0.750186	-2.50472	-1.01873	-4.89291	-0.236962	-4.54186	-0.594403	-1.00637	-3.28812	-3.38006	-0.115816	-0.44716	0.407385	-2.36176	-0.401326	0.493132	-0.348594	-2.12227	-0.077558	0.283925	-4.82587	-3.89242	-0.220444	-0.213161	-0.855339	0.00328802	-2.53726	-2.7623	-4.27257	-1.93332	-5.16832	-3.57918	-2.98541	-3.2101	0.0411593	-0.578541	0.717063	0.895378	0.14717	0.558721	-0.000679779	0.319925	-4.24116	1.53071	-3.75841	-3.52569	-3.21985	-3.8427	-4.48384	-3.24608	-4.51985	-4.08812	0.68138	2.63426	-0.00977018	-0.766417	1.4401	0.116397	0.739641	0.17251	0.949851	-0.100541	-0.994166	-4.55963	-0.101036	-4.54942	-0.733443	1.16221	0.492096	-3.76693	-0.110469	1.33549	0.0101733	0.426191	-2.78549	0.0241874	-0.406493	1.20438	-0.357077	-0.561235	-3.56739	0.544262	0.448107	-1.17083	-0.0605119	-0.46001	-0.343218	-0.956578	-0.515934	0.418158	-3.51376	-2.70281	-0.0501302	0.253547	-0.939182	-0.0151726	-0.195903	-0.217255	0.53456	-2.05973	-0.823269	-0.606396	-0.664072	-0.358996	-1.73683	0.00757199	-1.10145	0.836855	1.20663	-0.73403	-0.153077	-1.59696	-0.0482338	-0.611455	-0.483105	-1.62295	-0.388017	-0.331369	0.176746	0.219752	-2.36242	0.434748	0.352887	-0.431284	-0.151514	-0.316452	0.053686	0.256537	0.161278	0.365762	0.242256	-3.07633	-1.67473	-1.3065	-2.65334	0.0194435	-3.4575	-1.9765	-3.55462	-0.798489	-2.63606	-2.74827	-1.57466	-1.29604	-2.81363	-1.83069	-0.72297	-3.47019	-3.09279	-0.517369	-1.04331	-0.521953	-0.428104	-0.540154	0.158554	0.567855	-0.0544	0.126489	0.243261	0.127082	-0.252017	-0.204721	-1.28614	-0.290303	-0.325457	-0.36231	-0.461154	-1.00423	-0.0741779	-0.664337	-2.3365	-0.330729	-3.85862	-0.0177185	0.204438	-2.39631	-2.7476	-3.70533	-0.196811	0.77166	0.315543	0.552594	0.855447	0.400997	0.00511926	1.36496	0.569203	0.429647	0.270717	0.950343	0.515038	0.560349	0.74076	0.482934	0.706734	0.682261	-0.18637	-0.351953	0.634427	-0.210985	0.0567362	-0.0232829	0.824797	0.201382	1.14416	0.331688	1.36287	1.73979	-0.409974	-0.0745103	-3.39895	0.664749	-2.70159	-3.81444	-3.04456	-0.427296	-0.213428	-0.827828	0.402988	-0.36285	-0.254777	0.104014	-0.57651	0.952176	0.36024	-0.852955	-0.297691	-1.93629	-1.67508	-2.36803	-2.40169	-2.73376	-2.73532	-3.2857	-0.323845	-0.407974	-0.426437	-0.785675	-0.843452	-0.486265	-1.59535	-0.101598	-0.76603	-0.621255	-0.547685	-1.03175	-0.520869	-0.425562	-1.14122	-2.75172	-2.00052	-0.080824	-3.97318	-0.042578	-4.22182	0.0129938	-0.179453	-0.21631	-0.217195	-0.127878	-0.0603248	0.0537544	0.0403587	-0.61172	-0.180691	0.244151	0.0171981	0.44376	0.236606	0.338287	0.144894	0.418104	0.240831	0.235971	0.0767575	0.744911	-1.58466	-1.16822	-0.136825	-0.836613	0.312795	0.304987	-0.0949771	-0.00039305	-0.0033117	0.162055	0.378926	-0.239772	-0.58511	0.0419542	-0.0268028	-0.486338	-0.601657	-0.60509	-0.546045	-0.691752	0.453354	0.64641	-1.55817	1.21918	-0.396094	-0.445535	-1.34609	-3.2069	-3.14435	-2.21039	-0.144693	-1.84934	-0.819112	-0.518521	-0.00168542	0.0896318	-5.04595	-3.19032	-0.173273	-0.192242	-5.18398	-0.517834	-0.822722	-4.31119	-4.47304	0.594871	-3.78694	-0.27302	-0.586608	-0.48563	0.00932399	0.639003	0.527753	-4.94721	-1.2673	-1.47812	-2.17925	-4.28837	0.202953	0.795012	0.387924	-0.340618	-5.09523	-4.44763	-0.434781	-5.25962	0.604394	0.149251	-5.92284	-0.712391	-2.16468	0.00241378	0.282796	0.53731	-5.05908	0.235796	-0.0491914	0.506616	0.142515	0.442881	-3.5181	0.330167	-3.6087	-1.8664	-1.69887	-3.3729	-2.71246	-4.28806	-4.35374	-3.09016	-2.06872	-1.86113	-1.71076	-3.63703	-3.61745	-3.78127	-3.27027	-3.3736	-3.11275	-3.76777	-3.77016	-3.91813	-3.40808	-2.5678	-2.791	-2.79353	-3.45227	-3.77783	-3.35136	-3.19331	-2.7862	-3.07598	-2.48937	-0.597954	-6.27058	-0.0198466	-0.505656	-0.523879	-5.6721	-5.93296	-0.676564	-3.41478	-1.04926	-4.86824	-3.57054	-1.93327	-1.08419	-1.29162	-1.60491	-6.06753	-5.42865	-6.19967	-6.44777	-5.85324	-1.85389	-2.19532	-0.754281	-1.6065	-1.60212	-2.60166	-1.84624	-1.58534	-3.25111	-2.50414	-1.99874	-2.32792	-1.79086	-1.62982	-2.28701	-3.03881	-3.72536	-2.48972	-1.13038	-1.13856	-0.884161	-5.06169	-4.9123	0.991065	-4.79878	-0.131411	0.200706	1.82993	-2.96104	-4.63919	0.200143	-4.88229	-3.52367	-4.03291	-2.57794	-1.21282	-0.701105	-1.08117	-0.621801	-0.599466	-1.45064	-0.331861	-1.03951	-1.42107	-0.224455	-0.354126	-0.113436	-0.564953	-0.868981	-0.933157	-0.91792	-0.231783	-0.641414	-0.943153	-0.424155	-0.646281	0.0838756	-0.476607	-0.933437	0.557516	0.710022	0.443384	0.682495	0.554313	0.867491	0.235376	0.320196	-0.734336	-2.65603	-2.86779	-3.99604	-0.501294	-4.13008	-4.45648	-1.27469	-4.68588	-4.30883	-4.45047	-0.302947	0.863223	1.39809	-0.32255	0.16757	-0.630815	-2.02398	-4.42347	-4.37258	-3.22734	-2.59928	-0.547648	-3.22831	-4.41354	-3.27575	-3.83662	0.0700737	-0.631018	-2.89695	-4.77198	-0.147335	-2.38895	-3.35938	-5.41334	-4.33641	-0.035944	-3.77797	-3.2364	-3.15067	-4.71042	-3.0731	-3.20522	-2.02541	-2.61483	-2.60806	0.0710554	-3.4067	-3.79431	-2.64934	0.527244	-2.83724	-0.994449	-2.82558	-0.028571	-3.10394	-1.50442	-2.95173	-1.61494	-2.34505	0.504061	-3.99339	-1.50648	-3.02605	-4.72084	-1.11344	-1.63017	-0.41377	-2.00754	-1.28342	-1.38871
2877	Ltbr	-0.724317	-1.45528	-2.7962	-1.23996	-0.905375	-1.49891	-0.753435	-0.643171	-1.0602	-3.05703	-3.59458	-1.46337	-1.57646	-3.73822	-2.23011	-1.84092	-0.33885	-1.6615	-1.75905	-5.03002	-4.63258	-4.08446	-3.15143	-0.474494	-1.62939	-4.712	-1.46599	-3.23179	-3.26578	-1.15791	-2.8416	-2.4	-4.52365	-4.48487	-4.07285	-0.427972	-0.00995919	0.170967	-0.108842	0.137332	-0.515075	-4.03026	-0.964811	-3.12742	-1.42668	-1.90038	-1.46063	-5.96843	-2.27733	-2.50881	-1.68017	-5.67046	-2.57947	-0.224914	-0.945673	-0.664851	-0.657811	-0.602455	-0.910208	-0.336959	-0.977629	0.387709	-1.29052	-0.92938	-1.21104	-0.817325	-2.0102	-1.0572	-1.39245	-0.596831	-0.890445	-0.684236	-1.65098	-2.88806	-0.660499	-2.72124	-0.679312	-0.779809	-0.832248	-2.40331	-0.668281	-2.4115	-0.432071	-5.24478	-5.10923	-1.44352	-1.61961	-1.64167	-4.62265	-1.80878	-0.451437	-5.19634	-4.80176	-6.31844	-5.94741	-5.46529	-1.47286	-0.493773	-1.63277	-0.653183	-3.81014	-0.891775	-0.655031	-0.0821046	-5.55761	0.335138	-6.0516	-0.250947	-4.96011	-5.83483	-5.46622	0.983537	-5.91032	-5.70377	-5.8443	-5.54263	-5.95821	-0.229007	0.066317	0.526493	-0.137393	0.324423	-0.0261144	-0.515162	-3.03445	-0.891713	-1.32937	-1.14031	-1.31727	-0.810364	-1.26337	-3.30238	-4.6068	-4.35796	-4.34264	0.0520842	-3.2797	-0.252195	-5.48052	-1.02836	0.904534	-0.79832	-0.739787	-6.99946	-6.75758	-1.63134	-1.27881	-0.92976	-4.48524	-4.37941	-0.955943	-0.683797	-1.42353	-1.76162	-1.05498	-3.93981	-3.79081	-3.87388	-2.87842	-3.54609	-2.28201	-0.863288	-0.889707	-0.603796	-0.935109	-3.75973	-1.27696	-0.888457	-0.616364	-0.319443	-0.699926	1.15593	-1.43141	-0.88982	-0.667806	-0.177558	-0.45451	-0.559533	-1.21527	-1.3503	-1.01734	-1.02785	-1.22847	-0.527033	-1.00511	-0.843133	-0.100375	-1.94475	-1.06006	-1.76321	-0.619261	-1.09268	-0.22149	-1.38619	-1.35672	-0.257714	-1.43019	-0.946683	-0.869889	-0.36117	-1.04801	-0.923187	-1.28527	-0.671188	-1.36716	-0.41074	-0.897115	-0.197636	-0.156963	-1.16597	-0.936897	-1.43702	-1.39225	-1.75378	-2.09222	-2.67537	-0.234247	-0.0198858	-0.805339	-1.04102	-0.604042	-0.59788	-0.590453	-0.902971	-0.597703	-0.761864	0.667273	-4.51528	-0.469492	-0.289359	-0.900614	-0.48412	-0.435875	-0.304125	-0.937335	-0.724342	-0.815656	-0.985582	-0.51081	-0.687544	-0.879685	-2.88982	-0.395426	-0.943515	-0.628291	-0.952679	-0.795545	-1.01823	-0.718596	-0.870192	-1.13142	-1.30407	-0.229677	-0.695476	-1.30649	-0.149004	-0.239962	-1.38901	-0.4656	-0.2696	-0.411475	-0.539958	-0.548658	-0.698591	-0.946837	-0.69167	-1.15104	-0.699413	-0.800473	-0.941347	-0.667852	-0.754385	-1.07529	-0.663638	-0.934945	-0.886037	-1.07193	-3.45741	-0.722245	-0.523206	-0.66107	-0.150285	-0.416189	-0.0427276	-0.333445	-0.477373	-0.724668	0.0892557	-1.59341	-0.863885	-1.1572	-0.890661	-1.0749	-1.03418	-0.860771	-0.637792	-1.55296	-0.562294	-0.779254	0.291302	-0.615917	2.01953	-1.96387	-3.07166	-3.80703	-0.459656	-2.61158	-1.30969	-2.56831	-2.68203	-1.87634	-0.698412	-1.39265	-0.930716	-3.30886	-0.536828	-0.505785	-0.189286	-0.392601	-0.474225	-2.86324	-3.0112	-4.00949	-3.33795	-4.27101	-0.146591	-0.365142	-0.871445	-4.94227	-1.40595	-5.51157	0.775213	0.0173893	0.11446	-0.62887	-0.845086	-0.955512	-0.966698	-0.929162	-1.22325	-0.81286	-0.786845	-0.747071	-0.868531	-0.758445	-0.827877	0.497454	-1.50153	-0.480222	-0.0136548	-0.0444339	-0.728394	-0.692569	-0.305756	-0.462218	-0.326392	-2.94728	-1.33362	-3.58234	-2.2083	-3.19649	0.665839	0.484622	-3.36565	-3.82305	-3.77818	-1.34546	-0.6529	-0.865641	-1.22381	-2.71816	-2.21803	-2.66691	-1.75683	-1.90107	-1.89149	-3.02749	1.06046	-2.80562	1.37445	-3.03235	2.05336	2.64558	7.85532	-4.30083	-3.88313	1.97166	-4.63195	-4.37065	-4.53459	-0.299252	-0.170655	-0.473603	-0.114756	-0.513223	-0.062823	-0.0536234	-0.0600625	-0.25649	0.10096	-0.259937	-0.397287	0.935526	-2.20675	-3.18848	-7.94711	-7.38482	-2.15783	-7.67665	-2.44568	-1.22518	-3.37858	-4.43142	-4.5459	-4.13585	-4.09131	-4.22881	-4.37439	-3.90039	-4.06856	-4.96228	-0.122306	-4.888	-4.64391	-4.35213	-4.57233	-0.885776	-0.688723	-4.75715	-1.77911	-3.47003	-3.63328	0.830787	-0.0316018	0.808499	0.657173	0.732224	1.42793	0.802498	0.984311	1.30741	-0.24655	0.304464	-0.192124	1.26025	-0.146185	-2.62714	-2.13864	-2.4071	-2.2021	-2.25892	-0.281009	-0.433502	-0.65458	-0.823933	-0.0447587	0.102289	-0.603396	-0.621344	-1.05657	-0.688755	-1.00304	-0.9889	-0.800212	-0.932088	-0.86875	-0.993572	-0.893037	-0.73396	-0.834978	1.10174	-0.579745	1.28256	0.946181	-0.459591	1.45685	-1.93578	-1.01089	-0.607229	-0.737561	0.0381736	-0.660411	-1.00488	-0.604054	-0.83301	-0.886254	-0.567527	-1.27789	-1.08229	-1.35835	1.80587	2.16766	-0.705372	-0.422334	-0.112977	-0.0787132	-0.288434	0.342417	0.349462	-0.262826	-0.673149	0.0632987	-0.0731967	0.0416002	-0.0913189	0.344627	-0.455281	0.13345	-0.209246	0.315118	0.47361	-0.247625	0.146348	-0.327802	-0.186773	-0.014718	0.606577	-0.319639	-0.391435	0.313147	-0.208504	-0.526046	0.161264	0.0905337	-0.24358	-0.0717654	-0.783846	0.0653163	0.197776	-0.162394	-0.395194	-0.682057	-0.454086	-0.0104898	0.754589	-0.0337841	0.0691224	0.00138	0.217526	-0.110103	0.479858	-0.0782508	-0.827457	-1.21588	-1.27281	0.228966	-1.77723	1.08533	0.766286
2878	Tnfrsf1a	-0.848465	-1.95379	-0.423499	0.552673	0.375112	0.771758	0.560312	0.0880049	-0.160128	-0.14502	-1.0134	0.0540829	0.0403815	-0.0822922	0.427758	0.0849951	0.709462	-0.307373	0.191436	-0.240778	-0.205433	-0.605006	-0.732021	0.118288	-0.470829	-0.505054	-0.978347	-0.0245224	-0.165857	0.151669	0.195691	-0.377959	0.105828	0.211562	0.595568	-0.659794	0.142001	0.999843	0.51537	0.507187	0.760328	-0.453114	-0.40866	-1.30901	0.93105	0.500109	1.64801	0.422856	1.04692	0.49481	0.973627	0.506567	-0.00373013	1.27837	0.952161	1.48545	1.33841	1.15655	0.448408	1.13213	0.790007	1.29491	0.221625	0.0959297	0.799842	0.0369806	0.125951	0.444881	-0.49172	1.75673	-0.0660387	0.418915	-0.423676	0.350679	0.469954	-0.287044	0.74372	0.770205	0.201771	0.270568	0.45132	-2.30029	0.716395	-0.120398	0.445242	0.0615667	-0.0343131	-0.324031	0.200468	-0.0151856	0.678617	-0.689987	-0.661021	-0.203841	-0.21936	-0.541605	-0.940293	0.131191	-0.458325	0.025566	-0.113471	0.135038	0.0843131	0.214142	1.67621	0.396462	0.435834	0.616412	-3.31882	0.134393	0.917951	1.61525	-1.87574	0.663085	0.688166	0.973683	0.375315	-0.23455	0.0935096	0.375491	-0.119212	0.313067	0.0176398	0.215691	0.778682	0.312908	0.0482746	-0.0402544	-0.0914204	0.374444	1.50861	-2.78871	-0.208559	-0.0385378	-2.60395	-0.295172	-2.40873	-0.941427	-2.00778	-0.874423	-3.81749	-0.730491	-0.783796	-0.616997	-0.551686	-0.719916	-0.720838	-1.23959	-3.31372	-0.152233	0.040448	-0.484231	-0.435622	-0.343802	-0.405074	0.115236	0.194223	-0.159449	0.0344903	-0.358711	-0.110346	-0.0963573	0.0690996	0.474581	-0.0188482	0.220152	-0.121735	0.0759385	0.318151	-0.321969	-0.346095	1.10885	-0.517247	-0.911494	-0.176586	-0.137165	0.153064	-0.000609034	-0.815262	-0.866412	-0.541697	-0.395898	-0.413341	-0.172249	-0.162739	-0.171289	1.13468	-0.0122129	0.0666968	-0.056673	0.35558	-0.0475927	-0.0302458	-0.101001	-0.117642	0.0394519	-0.0846491	0.846502	0.0905716	0.624261	0.566917	0.392189	0.753972	1.15543	0.21345	1.01244	0.570048	-2.69193	0.978761	-0.858883	-0.735063	-1.30948	-1.29716	-1.92563	-1.68786	-2.17279	-0.285574	-0.420873	-0.0652467	-0.0902161	-0.140332	0.0291215	-0.42678	-0.835334	-0.26776	-0.611453	-0.129853	-0.553252	-0.160095	0.279234	-0.303552	0.0388892	0.465804	0.0856098	1.3027	-0.481333	-0.57632	0.623826	-0.63797	-0.337576	-0.141329	-3.03598	-0.753538	-0.834524	-0.684257	-0.839919	-0.805449	-0.942323	-0.938323	-0.913515	0.78456	-0.204373	-0.515806	-0.412497	-0.312659	-0.280071	-0.651296	0.311823	-0.0940878	0.174972	-0.636554	-0.293651	0.239135	0.541684	0.897312	1.29469	-0.256394	0.00640158	-0.0191857	0.00962132	-0.0890848	-0.117932	-0.00278895	0.0894549	-0.00893885	0.0263691	0.149836	1.84647	-1.15443	-0.276212	-0.143543	-0.0478535	0.0398487	-0.463165	-0.437153	-0.728217	-0.165692	-0.0780461	-0.877527	-0.902783	-0.632851	-0.607922	-0.668655	-0.734169	-0.722777	-0.715523	-0.813943	0.716361	2.77517	2.79243	0.430146	0.719264	0.661365	0.743136	0.309255	0.634383	1.00197	1.47201	0.8593	1.20203	-0.506037	0.497067	-0.0213205	0.0753001	0.953014	0.851497	0.528185	0.537536	0.128573	-0.482269	0.338931	-3.30116	0.551342	-1.99302	0.361759	0.154994	-0.143417	0.377068	0.324551	0.776741	1.22612	0.88893	0.920582	-0.0845103	-0.141771	-0.00693343	0.154434	-0.0246974	-0.152579	-0.0691874	-0.171616	0.104922	-0.104838	-0.0769395	-0.110953	-0.033274	0.816885	-0.49614	0.15621	0.900335	0.598261	0.902015	0.0159338	0.786167	0.0681384	0.560526	0.648825	-0.692407	0.905223	-1.10726	-1.51504	1.3391	-0.0291141	-2.48292	-3.20473	-2.99274	-1.3984	-1.30835	-1.39454	-1.45027	-2.58499	-2.15996	-2.4982	-1.82904	-2.119	-2.22645	-2.73428	0.731137	-3.71221	1.5751	1.6645	-3.79447	0.379545	0.552283	-0.173455	-0.31268	0.491612	-4.12065	-3.92874	0.617601	-0.181016	-0.233955	0.0708972	-0.343862	-0.0351183	0.214263	-0.163333	-0.234612	-0.0196982	-0.0503466	0.339739	-0.00232639	-2.89729	-1.94794	-1.80453	-1.78066	-2.34377	-2.74424	-1.91878	-2.31733	-0.74193	-1.95067	0.731727	-3.54762	0.755272	-3.17579	1.2252	1.00259	-3.26535	0.944714	1.23743	1.49654	-2.92553	-2.97034	-2.98399	-2.70602	0.357005	-0.0196381	0.861462	-1.59989	-2.21451	-2.40753	1.55127	0.603651	0.705931	0.522099	0.54545	0.871961	0.904158	0.424695	0.9091	0.0663565	1.69089	0.273212	-0.417221	0.71877	-2.37485	0.621054	0.499466	-1.91466	0.884103	-0.411274	-0.622327	-0.383002	-0.626057	-0.142249	0.293237	-0.670561	-0.698678	-0.538768	-0.233006	-0.383223	-0.49558	-0.525328	-0.34624	-0.0935123	-0.27884	-0.0719873	-0.13569	-0.217874	-0.50162	-1.19664	-0.655176	-0.847181	-0.167384	-0.260683	-0.881668	-1.04287	-0.313602	-0.0628543	0.0564999	0.260823	-0.0402217	0.00779742	-0.0814301	-0.294167	-0.0222054	-0.154654	0.0538326	-0.229765	-0.560275	0.55986	-0.486107	-0.322961	-0.864788	0.213484	-0.244055	0.129971	0.244295	-0.275358	-0.717487	-0.36211	-0.21667	-0.0320663	0.360724	-0.281298	-0.884265	-0.409715	-0.726596	-0.400641	-0.499501	-0.815906	-0.522554	-0.311436	-0.509144	-0.624698	-0.406267	-0.348608	-0.633748	-0.00844593	-0.569923	-0.402449	-0.224644	-0.169795	-0.555991	0.318835	-1.02623	-0.310571	-0.107308	-0.549457	-0.637505	-0.625204	-0.777994	-0.320298	-0.00555481	-0.388804	-0.789973	-0.822545	-0.280795	-0.353475	-0.169665	0.226941	-0.925794	-1.79901	-0.892103	1.32661	-0.613144	0.391795	-0.506499
2879	Cd9	3.03483	3.10334	2.34723	0.748919	0.629758	1.02689	1.02565	2.54835	2.53361	0.681061	0.835477	3.1092	3.16026	2.35786	3.27894	2.87089	3.03144	2.31638	2.85865	2.34421	2.42318	1.84049	1.77595	2.44591	1.96908	1.41895	0.888953	1.2378	1.1708	1.35058	1.49294	1.7815	2.21309	2.2334	2.48269	1.30156	1.85966	2.76066	2.68357	2.77521	2.97706	1.57803	1.86154	-0.333305	1.7754	2.33162	1.31666	1.54991	1.26041	1.4854	1.37072	1.64602	1.01598	3.2034	3.22677	3.03221	3.24208	3.17224	2.5995	3.16273	2.80564	4.14461	2.64448	2.40434	1.54734	1.99104	0.376377	1.85352	1.19548	2.91341	0.723886	1.55965	0.883889	1.18476	1.95317	0.438358	1.66259	1.93118	1.61139	0.943527	2.15518	-0.678218	2.07409	2.35002	3.28223	3.10084	3.15888	2.31363	2.87378	2.87411	3.01904	1.86124	1.71871	2.31978	2.418	1.37387	0.857216	2.4588	1.97105	2.4888	0.539484	2.49106	2.54819	2.33712	3.97248	3.00716	5.48123	3.05542	2.97889	3.39395	3.67925	3.14076	1.18206	3.92733	3.87064	4.2968	4.09249	2.46336	2.66624	3.0331	2.8018	3.01154	2.80721	1.0147	1.54229	0.988215	1.14854	1.19741	1.02937	1.10249	1.07828	2.0213	1.63146	1.47498	2.13236	1.47738	2.25545	1.01424	1.63043	0.811704	1.75309	1.41297	0.549052	1.22695	1.4137	0.864363	0.88451	0.790275	0.900298	1.0267	1.91312	-0.239442	1.24538	1.52634	1.34155	1.46113	1.59908	0.665402	1.45634	1.38255	1.55091	1.66176	1.35128	1.35233	1.56158	1.25203	1.90753	1.35796	1.60353	2.11357	2.5616	2.19341	2.12466	1.95343	2.00371	2.26907	2.92468	2.6332	2.18167	1.93565	2.08027	1.8543	1.84631	2.13524	2.16372	2.13674	2.87911	2.79642	2.78183	2.76897	2.33238	2.83007	2.78717	2.7373	2.87218	2.77553	2.58835	0.939759	1.02711	2.99888	2.57897	3.1594	2.94713	3.6983	2.54797	3.1784	2.44621	3.01997	2.42735	1.2205	1.10405	1.64277	1.18873	3.1425	1.76587	3.4504	2.74563	2.32308	1.5888	0.830002	2.25134	0.686448	0.278308	0.0717271	0.0207355	-0.23975	3.24301	3.06029	1.10237	1.08329	1.03877	1.08294	1.73604	1.66301	1.15659	1.54187	1.62141	1.29127	1.51812	1.64809	1.31081	0.909115	1.20281	1.39222	1.08217	1.22698	1.35433	1.30746	1.16423	0.863848	2.59287	2.84785	1.59976	1.52557	1.67245	0.939498	1.31797	1.24036	1.40551	1.27838	1.19785	1.20256	1.31736	1.39415	1.75426	1.77315	1.36234	1.44731	1.32646	1.65468	1.58536	1.59967	1.38107	1.3394	1.42217	1.36665	1.26845	2.34394	2.70936	0.94017	0.925942	1.68645	1.74385	0.974407	1.01269	1.12485	1.83277	1.64102	2.22548	2.18233	2.53572	1.84658	1.73209	1.43316	2.61583	2.52271	2.12978	1.39123	1.36193	2.46513	1.64966	2.59115	2.18697	2.21249	2.28318	2.53313	1.76674	2.3123	1.77092	2.03064	2.40452	2.19626	1.95434	2.01195	1.96354	1.87365	1.99533	2.16616	1.60458	1.79028	1.9255	1.8052	1.985	2.11643	1.75266	1.48039	1.39705	0.979482	1.28401	1.20771	1.35993	2.56946	2.42788	2.25349	1.00728	0.960222	0.850141	0.711177	1.14945	0.620857	0.645529	0.892348	0.859581	0.933762	0.726414	0.634778	1.55866	0.925804	-0.0540503	0.138659	-0.436998	-0.466262	0.0883943	0.157007	-0.018678	-0.159025	0.682142	1.12347	0.899537	0.909698	2.74441	2.54994	2.91154	3.53586	3.01145	3.03622	1.72066	2.13215	-0.162734	2.54559	0.63797	1.23155	0.245464	0.297966	0.400707	-0.816228	0.424824	2.24774	2.45015	2.62413	2.57212	3.42853	2.66809	2.79667	3.47777	2.855	3.33228	3.47717	3.09092	3.28082	2.71083	2.68813	2.51172	2.51701	2.62283	2.60924	2.51566	2.40668	0.954893	1.59539	1.17566	1.11182	2.80599	-0.0921966	-0.247179	-0.510664	-0.163659	-0.596994	-0.325968	-0.371078	1.03258	-0.238158	1.33338	1.71832	1.73412	1.7365	1.87424	1.94282	1.72041	1.6865	2.13166	2.25402	2.56297	2.76173	1.97871	1.99843	1.76231	1.35591	1.62774	2.04771	1.97621	1.88417	2.01876	2.31407	1.98668	1.91438	1.52537	1.97163	2.21424	1.9991	1.85472	1.66668	1.43388	1.50226	1.81293	1.5783	3.12467	3.50357	3.33793	3.44437	3.29104	2.06465	1.75349	1.82804	2.09456	1.53399	0.496499	1.28458	1.36692	1.56426	1.92807	1.76041	1.34942	1.38623	1.67017	1.82766	1.66228	1.98182	1.82521	1.79883	2.01654	1.32864	1.60782	1.3356	1.8679	1.93798	1.26871	1.50778	2.59738	2.95281	3.12599	3.07644	2.8101	2.73946	2.68473	2.50957	2.78804	2.7933	2.89189	2.76076	1.40408	3.08506	1.22852	1.06008	0.718942	1.14152	0.957279	0.63482	0.972191	0.595392	0.442701	0.771315	0.420744	0.459734	0.722506	0.82416	0.666963	0.492104	0.673802	0.350438	0.723033	0.73871	0.691661	0.887287	0.451781	0.816068	0.980316	0.713085	0.562129	1.48251	0.663347	0.62305	1.04024	0.698879	0.90949	1.19361	0.511038	0.911093	0.451899	0.815784	0.707637	0.936045	0.97706	0.500681	0.718908	0.279721	0.691818	0.966985	0.724133	1.00198	0.635522	0.661695	0.998946	1.5893	0.821476	1.68883	1.03352	2.18261	3.19675
2880	Ndufa9	1.38922	1.52271	1.354	0.279195	0.279759	0.465221	0.525831	0.136667	0.250267	0.0271414	0.188573	-0.331418	-0.0501251	-0.148132	0.396805	-0.00927815	0.888594	0.100083	0.5596	0.0894347	0.514391	0.152664	0.307749	0.370432	0.094625	0.107384	0.00891818	0.564289	0.713993	0.794525	0.982911	1.38145	1.6663	1.82418	1.85409	0.23328	0.460487	1.69095	1.67459	1.56416	1.42593	0.528791	0.635315	0.509733	0.0782987	0.245189	0.175925	1.53653	0.446731	0.459441	0.45556	0.300305	0.965923	0.478446	0.644836	0.559193	0.512724	0.76467	0.390558	1.05582	0.664905	1.07847	0.327694	0.750968	0.105029	0.580685	0.0726567	0.476771	0.35368	0.609278	0.391123	0.498381	0.395477	0.110306	0.186351	0.156725	0.21917	0.164165	0.375553	0.0644012	0.390145	0.768664	0.39396	-0.11322	0.436883	-0.306249	-0.0425284	0.115598	0.599763	-0.0385152	0.919433	0.17123	0.345771	0.108791	0.508317	0.0896937	0.0121303	0.377959	0.103545	0.302131	0.0102362	0.337104	0.0932789	0.660643	0.57888	1.47782	1.32609	0.672519	1.01804	0.229667	0.768537	0.927483	0.426401	0.73358	0.702343	1.44246	1.40345	0.773306	0.908595	1.14666	0.738511	1.4787	0.903969	0.295919	0.284118	0.0387453	0.161106	0.133726	0.0316941	0.0990692	0.109964	1.15775	0.618223	0.749682	1.15928	1.06507	1.18312	0.343688	0.686267	0.447377	0.666932	0.727282	0.0708057	0.584949	0.729815	0.409039	0.25865	0.709591	0.761106	0.762586	0.0404115	0.59743	0.741153	0.687152	0.663794	0.624031	0.804371	0.491478	0.727883	0.792218	0.719804	0.554744	0.372963	0.346493	0.512156	0.340838	0.673169	0.268277	0.430737	0.850159	0.934273	1.70069	1.08628	1.04433	1.04857	1.40207	2.00772	1.65366	1.08362	1.14185	0.217491	0.0576399	0.100904	0.364023	0.579111	0.337128	1.04533	0.935326	0.994142	1.02932	0.556588	0.862627	0.383903	0.857951	0.953951	0.539314	0.776394	0.21415	0.142664	0.8102	0.85555	1.44127	1.19603	1.32401	0.86742	1.14127	0.953919	1.91045	0.856402	-0.0466384	0.0672986	0.376381	0.363393	0.527049	0.840516	0.676646	0.509565	0.904456	0.751657	0.313541	0.690432	0.825714	-0.566866	-0.0991636	-0.338605	-0.47422	1.29923	0.720714	0.614864	0.789847	0.645878	0.871418	1.23804	0.960958	-0.0311216	0.559584	0.605647	0.226545	0.473835	0.531181	0.902714	0.415077	0.67174	0.846053	0.731076	0.539685	0.552549	0.91311	0.563453	0.615779	1.29243	1.68771	0.37956	0.268813	0.390692	0.166655	0.402278	0.293109	0.243226	0.588053	0.480996	0.47096	0.406517	0.526191	0.713224	0.636915	0.245409	0.374997	0.385651	0.289979	0.438215	0.463937	0.149076	0.31997	0.408926	0.338148	0.420273	1.41172	1.95858	0.549227	0.365116	0.971923	1.05607	0.166316	0.149596	0.231682	1.20575	1.50535	0.857219	0.852394	1.12666	0.743714	0.910762	0.6266	0.75072	0.876664	0.794566	0.992166	0.923177	1.65814	0.686381	2.18284	0.269516	0.367483	0.461554	0.21235	0.165412	0.377112	0.1978	0.262166	1.18242	0.935751	0.774814	0.881286	0.649751	0.69114	0.668767	0.708071	0.544262	0.690739	0.913239	0.706323	0.871571	0.939753	0.778056	0.668281	0.998678	0.150914	0.281394	-0.014166	0.272198	1.43025	0.996504	0.930797	0.230996	0.259145	0.230947	0.128716	0.327148	0.122581	0.199904	0.191026	0.218653	0.257511	0.191071	0.115045	0.714288	0.286761	-0.555954	-0.3417	-0.664133	-0.272604	-0.67917	-0.429113	-0.615974	-0.639687	0.503779	0.815962	0.587929	0.635663	0.367757	1.58888	1.23724	3.5293	3.01012	2.64244	1.26847	1.91875	1.43489	1.34243	1.43036	1.0865	1.1564	1.16299	1.10694	1.66907	1.27699	1.02218	0.975572	1.07128	0.834804	1.06667	0.976435	1.27334	1.2135	0.892869	1.12426	1.24927	0.909363	1.00822	0.832745	0.82215	0.674957	0.632758	0.815017	0.700181	0.729358	0.656732	0.783884	0.797366	0.749208	0.536664	2.76916	0.73867	0.88515	0.719703	0.80078	0.487896	0.401813	0.628736	0.495524	0.762454	1.21969	1.40177	1.05083	1.04942	1.28586	1.47096	1.28092	0.946763	0.85955	0.860621	0.875374	0.900313	0.887101	0.84709	1.05402	0.804917	0.999781	1.25994	1.05319	1.67302	1.1656	1.26627	1.21503	1.55987	1.23062	1.27716	1.67553	1.26845	1.6112	1.1235	1.16148	1.20434	0.935961	1.07524	1.90878	2.37809	2.23408	2.60433	2.16285	1.28572	1.27631	1.20126	1.45133	1.03225	-0.186825	0.696273	0.564884	0.383187	0.628069	0.483638	0.183374	0.260934	0.555171	0.517642	0.493544	0.480343	0.55744	0.534575	1.47237	1.27591	1.27817	0.952072	1.54612	1.24023	0.788258	0.808405	1.71519	2.25839	2.2513	1.93795	1.81846	1.58435	1.64085	1.33135	1.59235	1.43151	1.38416	1.26901	0.599735	0.992068	0.447249	0.757889	0.655718	0.810872	0.743334	0.446343	0.574238	0.39563	0.518719	0.55437	0.62067	0.581606	0.917818	0.642203	0.575122	0.541212	0.455567	0.531962	0.64449	0.685062	0.583356	0.689278	0.423156	0.514306	0.719883	0.552373	0.630483	0.810707	0.822311	0.612988	0.739079	0.529788	0.75523	0.678387	0.736142	0.584297	0.642508	0.665785	0.593814	0.58029	0.75683	0.563823	0.527159	0.49924	0.59004	0.503365	0.593195	0.523082	0.779071	0.546221	0.0836448	0.599821	-0.255723	1.01017	0.124713	1.14224	1.89019
2881	D6Wsu163e	-0.0318307	-0.188719	0.614063	-0.508956	-0.192	-0.295871	-0.762936	-0.0292468	-0.0427048	0.423016	0.137102	0.57714	0.739017	0.75337	1.5725	0.0531964	0.726017	0.816067	1.37033	0.503039	0.76733	0.524147	0.754596	0.801401	0.652163	0.325135	0.270988	0.988701	0.0414599	-0.338264	0.710096	-0.100012	0.00446352	-0.251805	-0.544127	0.378216	1.42223	0.212549	0.443611	0.251393	0.0436403	0.858461	0.716961	0.681413	0.0770365	0.6844	0.0291218	0.793179	0.286186	0.90013	0.192966	0.40557	0.79792	-0.025096	0.7564	-0.18905	-0.125389	0.044127	-0.242981	-0.355081	-0.116251	-0.54232	-0.17471	0.225984	0.0870372	-0.55383	-0.423809	0.769316	-0.0315701	-0.0766492	-0.11436	-0.222077	-0.363079	0.356389	-0.0869621	-0.115606	-0.307325	-0.213876	-0.347615	-0.226363	-0.487755	0.679926	-0.167278	0.641426	1.56882	0.563423	0.684865	0.817298	1.32642	0.0813757	0.684629	0.530462	0.608294	0.378115	0.725408	0.315234	0.274157	0.774364	0.647533	0.010928	0.456663	0.141766	-0.0464181	-0.182851	2.09467	1.48945	1.84817	2.71621	0.214855	1.21697	1.79439	1.6385	0.815609	2.54687	1.79958	2.29126	2.15954	0.125452	0.231101	0.567349	-0.0419803	-1.54181	0.654036	-0.350119	-0.199158	-0.436298	-0.481473	-0.443849	-0.412909	-0.486222	-0.372936	-0.741094	0.78288	0.0497538	0.605031	-0.199892	-1.54869	0.00755833	0.175625	-0.163941	-0.414862	1.13557	0.343935	1.24682	1.69126	1.01768	0.689465	0.4734	0.69769	0.555293	0.107319	0.531599	0.184472	-0.0815289	0.398621	0.227137	0.603412	0.0466675	0.0793249	-0.0720426	-0.182825	0.124217	0.040712	-0.246297	0.229328	-0.0536531	0.224612	-0.239394	0.0742261	0.854452	0.664086	-1.21333	0.895198	0.752233	0.563825	1.27333	1.78365	0.805384	1.12337	1.04371	-0.0399073	-0.508742	-0.481241	-0.258148	-0.127394	-0.462557	0.252818	-0.0566258	-0.17733	0.246495	-0.270862	-0.149246	-0.521646	-0.216834	-0.110355	-0.381754	0.0249852	-0.561785	-0.466393	0.235318	0.177269	-0.245153	0.573371	-0.80799	-0.0835712	-2.92453	-0.331658	-1.48637	1.57096	0.23612	0.0945148	1.60007	0.986561	0.476781	0.570937	0.584661	-0.298775	-0.265048	-0.403812	0.357382	-0.351052	-0.252317	-0.0229074	0.599235	0.57728	0.932248	-0.50519	1.51311	0.550084	0.803299	0.61308	0.297003	-1.8414	1.21954	-0.218705	-0.0808179	0.0936021	-0.232067	-0.294558	0.00426592	-0.141693	1.00949	-0.415107	-0.0336049	-0.294068	-0.29384	-0.323558	0.0214147	-0.226286	-0.119385	0.0207975	-3.33637	-0.0544189	0.179088	0.344414	0.121711	0.238325	0.0701697	1.28229	0.690047	0.924217	0.599631	-0.740492	-0.801063	-0.745895	-0.762801	-0.348874	-0.366752	-0.112147	-0.361846	-0.226807	-0.331016	-0.475826	-0.334663	-0.418572	-0.396038	-0.133378	-0.283957	2.24007	0.134779	0.0235062	0.0252659	-0.00443159	0.537053	0.635813	0.446639	0.406518	1.29548	-0.120036	0.225162	0.611379	0.079703	0.311779	0.27765	0.0674663	-0.0148185	-0.143916	-1.98255	-0.816797	0.10375	0.450027	-3.35537	-0.55842	-0.792125	-0.547361	-0.616594	-0.261667	-0.645271	-0.571585	-0.36574	-0.0724601	-0.359921	0.0742607	-0.0970077	-0.371451	-0.545812	-0.790891	-0.657038	-0.423499	-0.28065	-0.00320985	-0.328501	-0.436949	-0.028478	-0.34153	-0.262892	-0.289222	0.200433	0.307789	0.0967139	0.25865	-1.04822	-0.905421	-0.596112	-0.0907658	-0.246123	-0.0576356	0.0450522	-0.231993	0.0621605	0.0836403	-0.19806	-0.106563	-0.181269	-0.328002	-0.21974	-2.33324	-0.351333	-0.122994	-2.35778	-2.50017	-1.44768	-0.206089	0.200387	-2.96973	-3.20681	0.113777	0.36932	0.17035	0.165684	-1.11246	-0.641909	1.06404	-2.40756	-2.89517	-2.87604	1.09388	1.50618	1.05553	1.40666	0.488634	0.460273	0.812698	0.49811	0.831854	1.13447	0.7801	-2.57082	-0.721935	0.169921	0.124381	-0.556493	-0.373123	-1.19619	-1.3741	-1.00471	1.33704	-0.452192	-0.460206	-0.763648	-0.646075	-0.545382	-0.617482	-0.671268	-0.613792	-0.779724	-0.387348	-0.495018	0.00158884	1.55051	1.09221	-0.484356	-0.408648	1.19454	1.04664	0.994329	1.15733	1.29047	1.14752	0.947591	0.677005	1.1213	0.644182	0.920693	1.23862	0.816115	1.01262	1.20235	1.02208	1.10061	0.954103	0.571801	0.953223	-0.561107	-1.27578	-1.01837	0.658299	0.59269	1.29436	0.00987862	0.423911	0.86502	-0.0186904	-0.0288241	0.169498	0.207652	0.152466	-0.327721	0.347741	0.24471	-0.131982	0.0569582	0.381688	0.451668	0.655675	0.686054	0.942375	-1.63394	1.0793	-1.60736	-1.72403	-0.0258383	-0.0808662	-0.126477	-0.207265	-0.258761	-0.10116	0.209425	0.215541	0.0377146	-0.256596	-0.262712	-0.205632	-0.242163	-0.444849	-0.450045	-0.303819	-0.109508	-0.364863	-0.28711	1.06011	0.617577	0.833694	0.787249	1.06546	0.710638	0.0274048	-0.027578	-0.283507	0.761053	0.518605	0.812014	0.439944	0.550651	0.0806771	0.0470308	-0.313033	0.504846	0.622978	0.623714	-0.787807	-0.775567	0.696918	0.654923	0.0855826	0.172725	0.685523	0.459167	0.517966	0.260329	0.330363	0.425519	0.461231	0.180168	0.435291	0.452781	0.329853	0.571496	0.139583	0.126775	0.617756	0.474246	0.09504	0.427045	0.481262	0.138504	0.503151	0.212853	0.223278	0.421352	0.383759	0.250155	0.85841	0.641055	0.340192	0.400859	0.430182	0.307058	0.606699	0.416646	0.130238	0.372309	0.337702	0.138181	0.297108	0.144011	0.393278	0.59734	0.256205	0.0945339	0.440169	0.370534	-0.018541	-0.456855	0.800548	-1.40599	0.50235	-2.93252	-2.14917
2882	Tigar	1.65015	2.35586	1.78401	0.675761	0.797275	0.897787	0.644856	0.0252363	0.453704	1.19518	1.30277	0.438403	0.202826	1.25205	2.52328	0.0743424	0.684661	0.807169	-1.16795	0.822804	0.764738	1.04998	1.27943	0.504871	0.158066	0.742691	0.914861	-0.933109	2.15035	0.863416	-0.632385	0.161648	0.343296	0.732922	1.0959	1.52839	0.528407	0.784043	1.48381	0.939015	1.02632	0.9665	1.37451	0.870235	0.0299927	0.405727	0.247464	0.809432	-0.0214532	0.453343	0.512348	0.998539	1.77626	-0.301916	-0.849425	-0.510035	-0.640494	-0.41016	0.0270768	-0.653346	0.211159	-0.379981	0.426043	0.931759	0.0593669	0.274499	0.436039	0.388877	0.921763	0.180023	-0.00834262	-0.501842	1.31222	0.0861031	-0.524675	0.484027	0.451732	-0.243624	0.135947	0.673753	0.358762	0.460718	0.195367	1.09655	2.33072	0.402001	0.18836	0.793029	0.133097	0.0790396	0.614209	1.00802	1.23573	0.754157	0.722499	0.575641	0.886347	0.448173	0.142289	-0.257975	1.21759	-0.112077	-0.014031	0.0880656	-0.1303	0.31811	0.00756734	0.357096	1.35911	0.607474	1.53777	0.024458	1.18114	0.632325	0.605626	-0.00249085	-0.0552405	0.656943	0.512914	1.88154	0.971063	0.993402	1.26128	0.949703	0.197165	0.370138	0.308452	0.301833	0.279833	0.350364	0.378043	1.30798	0.548822	1.44233	1.1402	1.11444	1.37059	0.330216	1.65765	0.419752	0.753251	1.35001	0.579674	1.13253	0.957949	0.746382	0.304624	0.960479	1.54433	1.53551	0.0726315	0.767469	1.04924	0.83709	0.891171	0.925783	1.32437	0.797863	1.69341	0.742928	1.03139	0.691144	0.730669	0.514031	0.770103	0.569996	0.82185	0.599745	0.700666	0.929469	0.884603	0.522248	1.55865	1.1115	-1.21472	1.39509	0.577528	2.12524	1.16165	1.37304	0.0970404	0.725806	0.0687221	1.42466	0.484297	0.111491	-1.18742	-0.0124848	0.398695	0.128565	-0.0277695	0.212767	0.0316883	0.242229	0.335698	-0.233194	0.401177	0.385452	0.44199	0.972345	0.48827	0.741666	1.0151	2.3325	1.31397	1.619	1.48466	-1.58729	1.39602	-0.0123233	0.465111	0.196069	0.734604	-0.80572	0.380467	1.03776	0.366786	0.694817	0.0720151	0.856735	0.302986	0.312086	-0.107393	-0.181842	0.309087	0.031513	-0.326165	0.834539	0.951381	0.50002	1.49218	1.14958	1.4327	1.26613	1.09119	0.424941	0.230693	0.460099	0.42285	0.257867	0.459199	0.568074	-0.111972	0.631425	0.097725	0.143367	0.0384528	0.354769	0.278153	-0.104229	1.65766	1.80665	0.998639	1.133	1.12727	0.752767	1.07104	0.997881	1.04427	-1.84749	0.0867915	0.599645	0.345922	0.362259	1.10323	0.902436	0.488278	0.729255	0.633495	0.644872	0.587753	0.432225	0.618426	0.638572	0.256634	0.546262	0.962281	0.342985	3.30387	0.665688	0.986851	0.694435	0.389339	0.961565	1.10428	0.997565	-0.997025	2.4974	0.179426	0.333436	1.10502	0.535635	0.173529	1.00647	-0.586808	0.16442	0.343194	-0.918947	0.0743128	-2.50651	0.258333	-1.23111	0.903349	1.26158	1.09677	0.832784	1.15248	1.60787	1.37927	1.36959	1.16699	0.808108	0.998353	0.970199	0.873973	0.797541	0.675211	0.792101	0.636018	0.692055	0.879984	0.682313	0.928513	0.939161	0.617854	0.452989	0.661402	0.67278	1.01553	0.673508	1.1224	2.17405	0.195767	0.748261	0.583553	0.501252	0.581085	0.373192	0.65197	0.608966	0.439804	0.644613	0.553672	0.625159	0.550068	0.54389	1.66653	0.881027	1.16899	-0.653836	-1.33862	-1.07885	-0.566159	-1.546	0.0354249	0.115265	0.595052	0.985224	0.986045	0.589131	1.4683	-1.31495	-0.735847	2.49352	3.05029	2.23361	2.03337	2.26064	2.09126	2.44407	2.22995	2.26599	1.98413	2.47642	2.1325	2.196	1.66015	1.24328	1.30368	1.25045	1.42673	-0.700408	-0.692783	1.23886	-1.17343	-0.525212	-0.463779	-0.552383	-0.332078	1.64054	0.972332	0.693178	0.990714	1.02457	1.08445	0.899327	0.983384	0.956914	1.14329	0.703971	1.32599	0.0609797	1.62615	0.603517	0.423911	0.798149	0.818871	0.891079	0.948045	1.0432	0.186421	0.741459	1.49064	1.72018	1.63274	1.557	1.85588	1.36764	1.06452	1.53179	1.30945	0.92231	1.69846	-0.040257	-0.470925	1.30263	1.08086	0.826723	0.915315	0.350695	0.169596	1.52848	0.372375	-0.0895149	0.690845	0.654826	0.685554	0.591042	0.151486	0.685265	0.817259	0.599113	0.520227	1.05734	-0.247272	0.779671	0.984952	1.11934	1.35088	-1.58443	1.19536	0.071071	0.208228	0.0428408	-0.0218742	0.490041	0.169928	0.452184	0.749741	-0.115677	-0.243664	0.0933549	-0.217431	0.199691	-0.0901333	-0.134457	0.0298988	0.0785961	-0.305	-0.14836	0.172441	0.530572	1.16257	0.437392	0.843394	1.34032	0.65074	0.147341	0.509773	0.881136	1.06806	0.719319	0.532816	0.573976	0.260391	0.406986	0.168833	0.498026	0.652036	0.301117	0.497855	-0.206911	0.569195	0.106344	0.535442	0.544911	0.442316	0.926854	0.594728	0.665629	0.961258	0.827925	0.619737	0.620795	0.512523	0.518437	0.582023	0.49475	0.666689	1.39786	0.723019	0.930326	0.492602	0.429408	0.515645	1.21354	0.95678	1.0773	0.860894	0.840652	0.233268	0.800813	0.866393	0.956885	0.640088	0.802566	0.635995	0.946778	0.690528	0.897459	0.61928	0.67257	0.428834	0.402905	0.382387	0.591371	0.598072	0.76243	0.354343	1.10281	0.452647	0.628621	-0.231731	1.25789	1.28303	1.86721	0.723984	1.18019	1.1715
2883	Ccnd2	0.605616	1.77176	1.27353	1.0092	1.08429	1.24331	1.16133	1.16296	1.17922	1.60325	1.74867	0.617241	0.562192	1.47967	0.95349	0.954091	1.19489	0.743031	2.02707	0.73627	0.789488	1.0157	1.43018	1.36047	0.817969	1.2524	1.22201	1.32343	1.29312	1.38166	1.91316	1.64611	2.04722	1.96487	2.23494	0.705312	1.34508	3.26578	3.57178	3.5271	3.33669	0.470314	0.801168	2.52353	1.70228	2.10985	1.53599	2.35769	1.4166	2.35796	1.61478	3.07383	3.01322	1.4955	1.69827	1.29351	1.14155	1.50327	1.15574	1.74807	2.1431	1.72749	1.30932	2.67991	2.37212	2.63233	2.38777	1.54917	2.30473	1.41893	2.84847	1.9456	2.15162	1.72821	0.736283	1.5164	0.532671	0.949254	1.10033	1.48257	0.755501	1.67176	0.583781	1.51938	0.957597	0.591329	0.537498	0.750578	2.02544	0.921675	1.18685	0.933987	1.41509	0.665866	0.74248	1.2484	1.21033	1.34101	0.819954	1.06054	1.62254	1.26121	1.17121	1.84411	2.68156	2.09006	3.14306	1.15508	2.51024	2.1136	1.79652	1.91281	1.04479	1.56595	1.47742	1.64297	1.0648	2.38598	2.7781	3.05146	2.46743	3.12571	2.7409	1.77458	1.31419	1.28173	1.46386	1.37183	1.70942	1.20208	1.51513	1.87557	0.664121	0.8386	1.32147	0.893762	2.18976	1.3062	1.24345	1.40699	1.25443	2.55272	3.23474	2.72516	4.3015	2.3411	2.80041	1.44058	1.71954	1.63763	2.9065	1.85461	2.19971	1.91192	2.21495	1.53116	2.28719	2.11374	1.09561	1.30016	1.9911	0.828299	1.22094	1.50034	1.44159	1.42834	1.26163	1.47767	2.00801	2.44118	1.7978	1.44274	1.92546	1.7671	2.25416	2.24478	2.36993	1.94342	1.83274	1.93018	2.07543	1.56426	1.73914	1.4696	0.732023	1.45757	2.46567	0.78651	0.944657	0.753283	0.935894	0.997161	0.727342	0.790931	1.01735	0.911508	1.10404	1.46889	1.56635	1.63954	1.46337	1.79667	2.58054	1.99251	2.05168	2.73573	2.60367	2.29324	1.47522	0.93711	0.603104	0.958266	0.436822	0.979269	2.00088	2.00374	2.22065	1.94163	1.75682	2.46211	1.46189	1.60751	0.869917	1.05641	0.789548	0.94364	0.0828807	2.72232	-1.15994	-0.841004	2.55841	0.569872	-1.45611	-0.834209	1.78439	0.874262	0.836373	1.83054	0.804747	0.972099	1.10733	0.284745	0.43815	0.928104	0.855839	0.71106	0.7726	0.831727	0.968681	0.789471	0.967821	0.302363	1.0464	-0.338652	0.749332	1.99609	1.18301	1.59871	0.445115	0.488742	0.215122	0.307008	1.2892	1.06746	1.93685	2.02389	1.23269	1.12338	1.1127	1.24967	1.09009	0.90874	1.22026	1.16363	1.22772	1.19735	1.16155	2.66735	2.71465	1.01927	1.1843	0.883298	1.08004	0.304047	0.217747	0.386831	2.40847	2.76439	1.19491	1.14514	1.21105	0.990712	1.07501	1.03382	1.31848	1.31849	0.93748	2.59171	4.46622	9.13681	4.03898	2.28755	1.47858	2.12453	1.73265	1.82291	2.12479	4.16042	2.40485	2.07607	0.106122	3.01789	1.10687	1.09671	1.60782	0.758863	0.584753	0.993789	0.0980539	0.662885	0.80961	0.531979	1.68504	1.42983	0.678615	0.535306	0.444766	1.57333	1.87996	1.57162	1.46867	2.27948	2.41397	1.80308	1.22074	1.31565	1.36924	1.21722	1.33976	1.19844	1.42193	1.35549	1.20775	1.54679	1.39202	1.3433	3.17676	2.17331	1.3159	2.03837	1.67742	1.85262	1.06288	1.57075	1.36677	1.46564	1.87354	2.29973	1.53438	2.12869	-2.92867	2.19796	2.21672	-0.0406908	1.71993	2.7332	0.485401	2.05523	-2.53989	-2.66198	2.37174	1.79236	1.893	2.08812	2.13829	2.29161	1.84355	2.0557	2.38954	1.9243	2.45856	1.89586	2.30766	0.483506	1.33939	1.93069	0.613314	3.0338	3.03234	1.98258	1.08145	0.150742	-0.160164	2.04066	0.0492449	1.54331	-0.160542	0.0171453	0.569409	1.08861	0.453332	1.3053	1.86883	2.2966	2.39768	2.58911	1.8192	1.90755	1.87091	1.50659	1.97797	2.26665	0.718637	-0.0304681	0.406534	1.87462	0.493465	-0.0297434	0.173368	1.98542	0.793902	0.514903	0.601118	0.614778	0.981808	0.132182	-0.378279	0.445291	0.567928	-1.47502	1.66848	2.25582	1.80311	1.61372	1.8692	2.01566	1.78789	1.73266	1.81776	1.85201	2.10519	1.71726	1.96202	1.63888	1.47259	1.57906	4.04285	3.78344	4.03539	3.75643	3.82574	0.382664	0.0476023	0.538638	0.035826	1.68661	0.522077	1.36572	1.5221	1.91274	2.27444	2.06916	1.85955	2.04562	2.3781	1.78568	1.82024	1.71981	1.96047	2.03691	2.10331	1.32812	1.16626	1.05987	1.52382	1.56284	1.07935	1.18956	2.34608	4.31665	3.34709	3.0739	2.7186	2.86215	2.50625	2.04751	2.5234	2.8642	2.82619	2.88916	0.864689	1.38675	0.529233	1.39548	0.674465	0.930441	0.633489	0.759337	1.07898	0.888163	0.666543	0.87239	0.702308	0.869816	0.846902	0.841356	0.669186	0.773455	0.576394	0.842201	1.01831	1.02129	0.740844	0.885002	0.758028	0.764095	1.09632	0.763127	0.612772	0.794892	0.711966	0.84526	1.25104	0.945524	0.755344	0.782528	0.487863	0.859163	0.882696	0.839742	0.888619	0.675948	0.784729	0.911279	0.825257	0.833968	0.852255	0.898386	0.443342	0.934985	0.949265	0.940682	0.40715	1.01109	1.33959	1.4079	1.40862	1.42852	0.657611
2884	Parp11	-1.00919	-1.57488	-3.58056	-1.05377	-1.32281	-1.16852	-0.93951	-0.650074	-1.22234	0.110637	0.198615	-5.1941	-0.276525	0.94045	-1.7484	-4.96813	0.653678	-0.252078	-2.19879	-0.351884	-0.354225	-0.134136	0.476945	-0.344491	-0.78242	-0.139399	-0.575289	-3.93988	-4.22907	-0.193949	-4.00544	-0.547208	-0.0740596	-0.683427	-4.66789	-0.581872	-1.06269	-1.67184	-0.619591	-0.322075	-0.855564	-3.92772	-4.29074	0.423009	-4.79194	-3.39916	-0.816559	-4.25086	-0.491939	0.911505	-1.01434	0.731635	-2.98507	-1.22355	-5.08776	-1.7078	-5.13677	-1.87423	-1.10141	-1.8163	-0.724439	-1.76907	-0.227742	-0.244869	-1.16937	-0.738198	-0.876637	-0.12735	-0.662797	-0.598457	-0.898985	-0.856177	-0.668907	-0.372302	0.0589832	-0.635859	-0.484147	-1.05202	-0.535949	-0.448599	-1.12515	0.493756	-0.665677	0.962447	-1.38221	-4.76304	-0.302996	-0.367167	-1.83876	-4.54381	0.562542	-0.0463282	0.436065	-0.286378	-0.395962	-0.223569	-0.585341	-0.396968	-0.783525	-4.71925	0.129288	-0.695105	-0.647797	-1.00102	-1.98806	-1.06428	-4.10689	-0.871979	-2.3697	0.0256671	-2.49937	-2.03687	0.863861	-0.802466	-1.64308	-1.3546	-2.43134	0.20669	-0.720925	-2.40198	-4.19355	-2.05069	-2.87291	-0.581694	-0.104997	-0.189833	-0.574493	-0.00515727	-0.362364	-0.00208137	-0.172787	0.575118	-1.15719	-1.44566	-2.44823	-0.486982	-1.09008	-0.0108635	0.445352	-0.0688938	0.0905437	0.0467144	0.424567	-2.05286	-1.58554	-2.83145	-3.05456	-0.342647	0.79241	0.400285	-0.458873	-4.91803	-0.0747913	0.145414	-0.116644	-0.355899	-0.0701895	-0.263107	-0.450146	-1.02993	-0.567017	-0.852122	-0.597795	-0.483971	-0.0514434	-0.556678	-0.571219	-0.432074	-0.238266	1.456	-3.67852	-0.976931	-2.41478	-2.76371	-3.65609	-2.87551	-1.58776	-2.03392	-2.40091	-2.22447	-0.335949	-0.543144	-0.342224	-0.900348	-0.356958	-0.0160286	-3.60751	-0.889051	-0.820388	-0.713488	-0.426659	-0.760074	-1.10588	-0.845142	-0.748192	-0.923459	-0.912523	-1.19055	-0.0925712	-4.35874	-0.171551	-3.74495	-3.49095	-2.8201	-3.99898	-0.218584	0.527649	-3.28806	-3.93474	-0.45986	-0.323938	-3.94573	0.764982	0.140186	0.128611	0.166523	-1.25102	-1.38271	-5.34954	-0.708685	-1.39651	-1.33425	-0.36056	-0.444121	-3.92957	-3.7379	-5.81452	0.136861	-1.94348	-2.20075	-3.19799	-3.15924	-0.833312	-2.1863	0.245939	-0.248739	-0.170664	-0.34109	-0.298427	-0.374328	-0.73867	0.172179	-0.43305	-0.999985	-0.357335	-0.68069	-0.788548	-0.759908	-0.248968	-0.391039	-3.6677	-3.30202	-1.00113	-0.506955	-0.750502	-1.08298	-0.803105	-0.544644	0.528662	0.617693	-0.16453	-4.61277	-0.935806	-0.880138	-1.44638	-1.52358	-0.938933	-1.01084	-1.19273	-1.30623	-0.836239	-0.634796	-0.95937	-1.16431	-1.05782	-0.929348	-1.09224	-2.14894	-1.83686	-0.299911	-0.546602	-0.540199	-0.832636	-0.0930719	-0.052239	-0.140732	-3.79312	-3.05904	-1.30405	-0.939828	-1.97264	-0.775485	-0.924566	-0.677135	-0.999432	-0.772727	-0.78466	-2.83898	-0.563547	-3.55769	-1.42507	-2.32268	-0.445712	-0.688764	-0.66572	-0.579954	-4.73441	0.703395	-0.130418	-0.686027	-4.83134	-2.91448	-1.23073	-0.873727	-4.01122	-0.563878	-0.966282	-0.824212	-0.657652	-0.915045	-1.863	-2.6324	-3.11704	-2.64994	-4.36393	-0.252568	-0.618361	0.0112999	0.0238825	-0.442702	-0.908823	-1.21766	-1.0319	0.069739	-1.07287	-0.887433	-0.663214	-0.772156	-0.809492	-0.715859	-1.0362	-0.670768	-0.476279	-0.816207	-0.742584	-0.983221	-0.721526	-2.58447	-2.32061	-3.38444	-1.44481	-0.526829	-2.31192	-0.132312	-1.68907	-2.42507	0.512523	0.58056	0.447823	0.933193	1.28901	-4.31584	0.227796	-2.45931	-3.41298	-3.19552	1.10674	-1.76153	-1.79432	-1.87092	0.762311	-2.74574	-2.79412	1.51332	-2.4588	-1.97564	1.1729	-1.85698	-1.70808	-2.28962	-0.857973	0.517097	0.127608	-0.33028	-0.794285	-0.402507	-0.307164	0.261461	0.443841	0.20914	-0.906697	-0.291968	-0.729059	-0.369929	-1.08188	-1.09757	-0.689861	-0.649967	-1.75403	1.93498	-2.0437	-1.63393	-1.38301	0.393079	0.683299	0.484905	0.219083	0.416207	0.544183	0.237072	0.0732652	0.334243	0.94163	-0.785171	0.0494767	0.587287	-0.212695	-0.283702	-0.0782848	-1.92137	0.245331	0.260821	-0.257798	-0.0541934	-0.458585	-0.00324125	-0.949001	-1.55536	-0.150312	-0.58741	-0.107467	0.0831384	0.888592	0.290857	0.481841	0.128234	0.231258	0.427993	0.453741	-0.191896	0.374321	0.0215005	0.0733422	0.382617	-0.0995389	-0.00540022	-0.750332	-0.560917	-0.152657	-0.585236	-0.512897	-1.31773	-1.11618	-0.886435	-1.01379	-1.07919	-0.197793	-0.182774	-0.626509	-0.812623	-0.618549	-0.502161	-0.666815	-0.365849	-0.528366	0.108018	0.0241463	-0.523431	-0.468148	-0.452561	-4.35733	-0.851082	-1.09279	-1.43743	-4.92271	-0.509007	-1.27689	-1.20028	-1.08188	-1.76923	-1.88299	-3.21021	-0.318287	-3.51923	-3.83277	-1.12555	-0.58163	-3.68886	-3.76702	-3.62409	-1.95183	-1.93791	0.840777	-0.343963	-0.397932	-0.409444	-0.365236	-0.548087	-0.344441	-0.200612	-0.473351	-0.542176	-0.431514	-0.735688	-1.06119	-0.21833	-0.502607	-0.473482	-0.262943	-0.263102	-0.523411	-0.214948	-0.203683	-0.577883	-0.258733	-0.696829	-0.389623	-0.420399	-0.639208	-0.726016	-0.307461	-0.681935	-0.0542787	-0.746728	-0.260412	-0.201454	-0.467769	-1.1762	-0.152469	-0.461469	-0.41465	-0.513851	-0.587479	-0.35581	-0.460532	-0.656617	-0.293265	-0.605005	-0.0260462	-0.879862	-0.0332569	-0.229335	-0.226149	-0.875921	-2.73359	-1.42548	1.00408	-1.76203	-0.945934
2885	Tspan9	-1.46258	1.89232	1.2725	-0.433338	-0.278646	0.013278	-0.517222	0.459095	0.960781	-2.38041	-2.7274	0.542614	0.422712	-0.792241	1.2541	0.546778	0.595186	-0.607851	-1.79041	0.222396	0.280992	-0.949673	-2.3308	0.670077	0.46726	-1.01667	-0.424582	0.620331	0.949357	0.466463	0.860037	0.668029	0.565535	0.855652	0.786914	0.100172	-3.74191	1.30963	1.57114	0.760492	1.12624	-0.0748397	-0.205153	-2.32597	-0.0353398	-0.715021	-0.0621626	1.16256	-0.545447	-0.713357	-0.304682	-0.656532	0.293002	1.4042	0.938577	1.12271	0.446617	1.00923	0.0679838	0.802874	0.534494	1.12406	0.293188	0.250742	0.760207	0.460492	-1.02638	0.534217	-0.780387	1.8861	1.60782	0.625019	-0.73749	0.833534	1.2835	0.938532	0.552236	1.31512	0.848713	0.797579	0.532654	-0.432357	1.50378	-0.721427	1.25134	0.527667	0.420407	-0.637988	-3.84031	0.557789	0.670362	-4.26359	-4.08369	0.28285	0.291434	-1.09813	-0.507113	0.625932	0.45955	0.65831	-3.41862	0.593122	0.488642	1.22118	1.81081	1.71511	-0.429309	0.40241	-4.45427	0.436153	0.931413	1.37578	-4.87468	1.84503	0.5003	1.29559	-4.47883	2.01722	2.00077	2.61961	1.72704	2.80465	2.15203	0.766993	0.712908	0.249957	0.293032	0.292391	0.0737868	0.301057	0.165938	1.25264	0.13373	1.15308	0.576507	1.74256	1.22646	0.828826	1.4373	0.129007	0.043487	-0.876249	0.121018	0.720662	0.704272	-1.39066	0.210178	0.773633	1.2269	0.8881	1.12757	1.23505	0.630912	1.58005	1.5395	2.4865	0.25995	0.848242	-0.0408876	-0.704583	-1.54456	0.535298	0.443379	0.5203	0.880831	0.800713	0.566365	0.746214	0.786363	0.957852	1.20065	-1.28252	2.29242	1.97042	1.65794	1.64561	2.3253	1.82611	1.34977	1.23146	-1.35762	-1.65899	-2.03182	-1.51651	-1.31811	-2.58615	3.96319	-1.92102	-2.48824	-2.6076	-2.83418	-3.27295	-1.35682	-2.30596	-2.7844	-0.950277	-2.26913	-0.114666	0.277671	0.548033	-1.23117	0.599746	1.38994	0.936685	1.13996	0.647895	0.59686	-0.374217	-1.61358	-0.301071	-0.161439	-0.657536	-0.173726	0.41648	0.0257664	0.205748	0.122936	0.14227	0.473437	-0.932745	0.260981	0.347041	0.480661	0.271195	0.66524	0.371991	0.141065	0.644279	-1.11282	-1.19295	-1.86048	1.89575	-0.00265125	-0.701293	1.25799	0.847215	0.773806	0.741466	0.682629	0.864583	0.608224	-0.281378	-0.439418	-0.319855	-0.622697	-0.716095	-0.709882	-0.119039	-0.583616	-0.855378	1.47125	1.54594	0.788635	1.05334	0.967585	1.30521	1.12989	1.18678	1.64399	1.61566	4.39558	0.864923	0.104407	0.158588	0.139197	0.171552	-0.0915789	0.104296	0.116118	0.235751	0.152296	-0.0886232	0.0477228	0.161715	0.0750675	-0.029401	-0.250275	3.00351	4.56212	0.643087	0.773326	0.689028	0.739175	0.940068	0.90222	1.04836	2.00053	1.53591	0.95802	0.911254	1.10267	0.795574	0.831788	0.739394	0.591341	0.817004	0.69122	-0.233041	0.257903	2.62303	1.20194	3.45849	0.789538	0.975487	0.696599	0.743471	0.789422	1.07439	0.447921	0.658525	0.351173	0.131871	-0.019723	-0.0915588	0.0585753	0.337315	-0.210155	-0.0323101	-0.117061	-0.377667	0.0563508	0.1009	0.118776	0.435726	0.10526	0.157531	0.625437	0.707801	0.523471	0.491241	0.788013	-2.08738	1.83855	1.444	0.49047	0.558298	0.512808	0.37413	0.444013	0.416799	0.406334	0.477278	0.576389	0.497591	0.382448	0.35627	2.05294	1.28285	1.46461	1.99955	2.24424	1.22648	1.04979	1.96858	1.40559	1.1274	0.78615	1.31373	0.769426	1.22867	1.46979	1.5619	2.12876	-1.67284	2.46755	1.31789	1.43493	-0.794002	2.29506	-0.944865	0.717097	1.13641	0.546833	1.70749	0.750115	-1.41175	0.471487	0.997309	1.47971	0.855045	1.9497	0.842555	0.649681	1.42277	0.949295	0.695728	1.20816	0.290465	0.711887	1.05599	0.879339	1.07239	1.09337	1.01358	1.1685	1.0896	1.2931	1.47311	0.755594	0.514911	-0.0452893	1.00011	-1.11633	-0.260889	0.133649	-0.272889	-0.309127	0.0270146	-0.604825	-1.03615	1.03838	-0.336064	4.36562	4.58162	4.35317	2.59114	2.30922	4.17448	1.60022	4.3467	1.3044	1.78209	1.56692	2.05647	1.7847	1.7144	3.90723	1.35702	3.79478	-1.10564	1.78168	1.96925	1.42581	1.63584	1.77812	1.86352	1.89669	1.49624	1.85844	1.2427	2.29468	1.32317	1.05511	1.27934	1.02945	1.55333	4.1365	4.63338	4.25996	4.5139	4.73396	0.871094	0.876061	0.845396	0.967478	0.894243	-0.0281622	0.641492	0.677832	0.0971721	0.441656	0.372605	0.525857	0.778819	0.723233	0.053963	-0.129422	0.356865	0.385472	0.369651	-0.61382	-1.05816	0.225136	-0.0680415	2.36252	2.59681	0.394435	1.17626	1.09142	3.01223	3.48049	2.56914	2.30981	2.47221	2.11444	1.80134	2.17071	2.4428	2.38667	2.47268	0.0531961	2.00207	-1.22935	0.378758	0.203372	0.805747	0.420279	1.03637	0.461341	0.258926	0.142493	0.953851	0.831304	0.494713	1.06135	0.514354	0.479255	0.822147	1.40838	0.417465	0.802312	0.299963	0.536688	0.553808	0.856623	0.729334	0.862232	1.11985	0.807014	0.713475	0.92123	0.577519	0.678334	1.48883	0.0976302	0.960793	0.903104	0.668499	0.750494	0.458487	0.520778	0.823254	0.391368	0.626043	0.0934109	0.642498	0.0829084	0.752133	0.837922	0.42693	0.116595	0.902959	0.399602	2.05932	1.01526	1.54986	1.17744	1.51191	2.23303
2886	Tulp3	-3.19684	-3.17219	0.412622	0.206161	0.651187	0.619137	0.212322	0.530729	0.399594	1.23589	1.26494	0.195737	0.255807	1.5129	1.45906	0.627659	1.21436	0.663508	1.43172	0.598107	0.417247	0.878336	1.05054	0.913833	0.253671	1.25693	1.11207	0.131117	0.467847	0.0570687	-2.72817	-0.019837	0.139594	0.423631	0.662311	-1.80476	-2.36197	0.507388	1.26062	-0.0963624	-0.347414	0.715759	0.0843483	2.18703	2.38137	2.37441	2.3848	3.06817	2.71371	2.32281	2.25922	2.37848	4.23811	1.6942	1.18179	1.53698	0.98123	1.08716	0.655886	1.21794	1.29101	1.58442	1.07414	1.08244	3.02526	0.636134	2.02965	1.00911	1.4657	0.00158442	1.42305	0.730884	0.734006	1.57818	0.713443	1.78584	0.757248	0.898619	0.239579	1.4148	0.855521	1.25196	0.661142	1.50659	1.44819	0.111074	0.260366	0.652742	1.41177	0.603605	1.14794	0.731264	0.989954	0.631232	0.389381	1.23831	1.09848	0.838279	0.23317	0.764474	1.23401	0.486196	0.540482	0.518169	1.35179	0.812383	0.715823	0.707637	1.68085	1.03748	1.1687	1.65857	0.217292	0.675197	0.659207	0.942952	0.502405	-0.382003	0.104018	0.387141	0.381595	0.729096	0.774477	0.447065	0.932037	1.31082	1.18632	1.1903	1.41792	1.39682	1.54123	0.710428	-0.0284029	0.803643	0.423338	0.537247	1.3304	0.293659	0.612606	-0.108505	0.378831	3.07153	-1.89664	-1.2063	0.47285	-0.218322	0.602292	-0.339299	-0.184218	-2.38451	1.41365	0.502017	-0.315099	0.588179	0.82555	0.113994	0.162924	0.585265	0.265181	0.257372	0.0734392	-0.192693	0.00419719	0.331817	0.142827	0.095361	-0.0289092	0.0342495	0.476464	1.20582	0.452708	-1.74813	0.662501	-2.68869	0.169059	0.601981	0.746853	0.380123	-0.0158947	0.172921	2.81412	2.41087	2.12501	2.08677	1.48449	2.55764	0.060006	0.457741	0.744918	0.739264	0.458703	0.113329	0.901006	0.334233	0.562581	0.965377	0.687016	0.897246	0.985828	-1.12561	0.484383	1.90141	-1.40235	-0.591776	-1.07468	1.21727	1.2222	-0.98236	-0.244771	-0.373513	-0.171795	-0.208282	-0.20759	-1.19588	-0.584983	-1.08672	-1.04385	-1.6094	-1.60315	-0.777833	-2.49244	-2.01548	0.520161	0.439532	0.585646	0.517047	-0.941841	1.54894	0.72496	0.753343	0.464674	0.481765	1.24639	0.808558	1.05978	-0.117354	-0.340236	0.725193	-0.332622	-0.127034	0.305789	-0.451714	-0.162046	0.120989	0.0397439	-0.160271	-0.281884	-0.0329834	0.00977535	-0.0246702	0.787577	1.18104	0.112893	0.229381	0.0780579	0.18039	0.202649	0.207802	1.08744	1.05644	0.307672	-0.947422	0.319612	0.478214	0.951614	1.0924	0.957297	1.15504	1.03028	0.985005	1.05955	0.960344	1.03229	1.1549	1.05265	1.14384	1.41211	-0.544408	1.59023	-0.674073	-0.253829	0.115909	0.00193906	0.392553	0.1839	0.218029	0.269338	0.664828	-0.519868	-0.289142	-0.408451	-0.228611	-0.403772	-0.0860874	-0.390673	-0.446839	-0.510297	-0.0596357	2.31778	1.67902	2.31333	1.21488	0.633002	1.29396	0.836479	0.653645	0.90983	1.04047	1.3147	0.823284	0.679237	0.676635	0.903648	0.55061	1.1014	0.935389	0.816301	0.872349	0.261669	0.694137	0.284755	0.491466	0.886731	0.552277	0.205274	0.066985	0.284738	0.549499	0.984723	0.76513	0.820637	1.45913	1.35253	1.22466	0.707202	0.783987	0.8428	0.801357	0.907211	0.722767	0.895157	0.704992	0.482981	0.971048	0.729206	0.899203	2.16876	1.77428	0.282424	0.982338	1.11042	1.3021	1.23736	1.46596	1.40499	1.21264	0.153428	0.968732	-0.262648	0.832162	1.91029	-0.0950941	0.458129	-0.865161	2.76551	1.84398	-1.63047	-1.41664	-1.61537	-1.52966	-1.50866	-1.10162	-1.68799	-0.948573	-1.17008	-1.0431	-1.71881	1.82203	1.64843	1.09937	1.14436	0.617282	1.34284	0.392544	0.232571	0.945891	1.01683	1.607	1.06139	1.33748	0.263763	0.271717	0.245689	0.240205	0.313508	0.328032	0.543446	0.149207	0.391542	0.347426	0.154237	0.237342	-2.08016	0.319316	0.164591	-0.243224	0.162394	0.38921	0.177097	-0.0143652	-0.386798	-0.163617	-1.15285	-0.779802	2.09334	2.36656	-1.1041	-1.21949	-0.764573	1.14733	-0.470371	-0.455622	1.52948	0.802912	-0.0395137	-0.0945987	1.40814	1.1558	-0.481544	-0.739175	-0.551996	-0.306812	-0.58999	-0.256906	-0.0328346	-0.133461	-0.807664	-0.477766	-0.0708694	0.37975	-0.134733	-0.495603	-0.100713	-0.174506	-0.443303	-0.586482	0.890948	-1.30477	0.573251	-1.50952	1.41777	-0.53603	-0.692888	-0.683175	-0.573335	-0.701408	0.168032	0.590122	0.55068	-0.208708	-0.219951	-0.16779	-0.184728	0.0300046	0.0363377	-0.302323	-0.161242	-0.117652	0.0312375	-0.235351	0.130226	-0.177733	-0.317534	-0.0339152	-1.72053	-1.6661	0.200268	-0.209087	0.106927	0.76477	0.257619	0.102309	-0.522368	-0.110145	0.0368611	-0.0016193	-0.0325427	-0.191448	-0.323849	-0.279299	-0.464272	-0.726085	-1.30051	-1.70955	-0.612151	-0.713366	-0.497272	-0.421514	-0.833753	-0.222026	-0.61237	-0.468088	-0.431933	-0.363859	-0.419796	-0.639981	-0.592893	-0.656941	-0.252847	-0.0822381	-0.248199	-0.635284	-0.528128	-0.533932	-0.144256	-0.612838	-0.323656	-0.276862	-0.317203	-0.650568	-0.283102	-0.399378	-0.197384	-0.494972	-0.217236	-0.414706	-0.626222	-0.452931	-0.16454	-0.512633	-0.22863	-0.213695	-0.451903	0.281265	-0.16818	0.0699744	-0.868324	-0.68008	-0.900881	-0.274088	-0.34828	-0.336786	0.230457	1.30548	0.56375	0.819276	0.107731	0.899933	0.443829
2887	Rhno1	-2.80595	-2.90624	-0.756757	-0.934775	-1.67484	-1.21063	-1.08479	-1.05342	-1.40765	-0.722303	-1.13868	-1.62703	-1.88141	-5.03354	-3.03529	-0.630795	-0.780887	-1.62709	-3.23871	-5.17939	-5.61158	-1.43624	-0.503005	-4.59021	-1.92585	-1.80342	-1.34859	-0.558746	-0.235907	-0.797657	0.112568	-0.544752	0.050898	-0.790859	-0.604852	-2.61131	-2.0743	-0.584924	-0.844104	-0.131863	-0.580373	-0.34704	-0.280228	-0.0803592	-1.59491	0.016428	-0.810795	-0.107282	-1.95854	-0.445541	-1.80014	-0.792948	-0.341848	-1.25423	-0.591494	-1.87838	-0.123313	-1.67959	-0.167141	-1.26789	-1.09993	-2.28441	-1.45128	-2.49376	-2.24701	-1.66987	-1.39659	-1.53659	-1.75951	-3.34353	-1.33838	-2.29995	-1.55642	-0.807792	-1.48013	-1.21846	-1.94418	-1.8423	-2.18846	-0.962663	-1.49629	-1.04969	-2.23997	-4.00639	-2.09329	-1.60998	-1.88726	-1.60615	-2.30196	-0.744728	-0.832033	-4.41656	-0.526049	-4.14675	-4.66929	-1.78465	-1.44748	-3.67561	-1.92255	-5.47826	-0.693758	-2.47305	-1.04425	-1.73147	-2.13313	-3.71928	-4.10492	-2.92	-2.73445	-4.07192	-2.49333	1.25162	-1.14739	-1.93977	0.0820628	-2.2312	-3.21292	-1.05983	-1.18378	-0.678158	-1.53435	-0.739695	-1.37183	-1.30899	-0.898326	-1.07263	-1.03947	-0.987294	-0.851185	-0.936227	-0.93542	-1.3398	0.110134	-0.0408372	-3.5926	-0.833498	-2.18012	-0.934929	-0.973949	-1.22037	-0.968311	-1.68153	-1.33699	-4.25658	-0.856831	-2.04684	-2.25862	-1.51377	-4.01259	-3.91762	-1.55601	-1.5944	-1.42186	-1.11284	-1.21883	-0.717744	-1.03741	-1.38085	-0.841487	-1.33986	-1.19124	-0.478706	-0.969665	-0.854642	-0.430577	-1.1191	-0.171103	-1.01389	-0.798973	-3.34018	-4.16523	-1.78817	-3.14132	-3.25702	-3.73395	-2.99653	-2.87059	-3.15976	-3.47953	-3.57565	-3.82401	-3.7749	-3.74934	-3.9859	-4.92049	-4.27422	-2.31702	-0.745109	-1.06026	-0.966735	-0.802568	-0.832265	-1.53151	-0.941268	-0.951591	-1.29981	-1.04323	-1.12583	-0.897824	-0.0909346	-4.30903	0.282508	-3.36214	-2.89921	-2.92535	-1.86881	-2.25765	-2.156	1.10826	-0.983737	-1.04931	-0.540234	-1.07243	-1.10577	-0.747496	-1.79915	-1.58882	-1.49174	-1.58539	-1.32063	-1.14632	-1.16418	-0.990773	-1.70446	-1.07426	-0.635249	-1.66792	-3.13406	0.104921	0.285391	-0.757367	-0.731156	0.63514	0.673005	-1.54975	-1.53555	-1.43214	-1.43037	-1.22813	-1.63708	-1.87032	-0.998763	-1.37417	-0.772883	-1.41103	-1.2016	-1.18847	-1.35586	-1.55289	-1.3027	-0.630564	-1.04485	-1.20052	-0.461769	-0.601053	-0.711556	-0.609156	-0.190703	-4.42338	-4.81296	-1.41031	-1.69278	-0.138441	-0.21398	-0.11158	0.0875173	-1.36293	-0.919453	-0.868316	-0.901431	-0.847478	-0.828203	-1.31178	-0.893833	-0.977444	-1.12047	-0.927361	-2.40872	-5.06847	-1.32207	-0.56044	-0.681824	-0.933914	-2.01772	-1.8545	-1.51246	-4.203	-3.14674	-1.57643	-1.68626	-1.63905	-1.39312	-1.42082	-1.68223	-1.24707	-1.28406	-1.74322	-4.07199	-0.654484	-3.32679	-2.68773	-2.08831	-1.66485	-1.5722	-1.35543	-1.33788	-1.87778	-5.17218	-1.92616	-2.00929	-0.872895	-0.462221	-1.33691	-1.53732	-0.723705	-1.07688	-0.502735	-0.692521	-0.875447	-1.24296	-0.326842	-0.668416	-0.300798	-0.3041	-0.0765371	-0.532936	-0.209462	-1.14226	-0.779256	-0.905139	-1.02941	-3.25778	-3.39602	-2.45609	-0.678672	-0.746175	-0.678655	-0.712431	-0.689537	-0.71189	-0.737169	-0.613012	-0.596816	-0.769484	-0.802591	-0.792039	0.588445	0.190514	-0.643379	0.265254	0.167262	0.910592	-0.644212	-0.657589	-0.547979	-0.0834521	-1.11799	-3.48608	-0.500884	0.588249	-3.04614	-2.11051	-0.98171	0.66668	0.157627	-4.41651	-2.95483	-2.44568	-2.35732	-2.25195	-3.24297	-2.77619	-3.18782	-2.65756	-2.87138	-2.25901	-3.30916	-0.0125208	-0.469248	-4.25614	-0.242127	-2.99977	-3.10613	-3.50749	-3.66712	-3.35364	-2.9784	-3.14056	-2.86939	-2.7691	-1.4957	-1.09758	-1.10301	-1.18111	-0.993489	-0.963241	-1.38582	-0.976522	-1.24058	-1.05857	0.107891	0.972951	-2.52646	-1.89513	-2.03734	-2.07774	-2.67494	-1.56782	-2.3421	-2.23705	-1.75275	-2.3128	-2.67765	-2.6417	-2.52819	-2.46841	-2.11529	-2.66657	-2.56329	-2.71858	-2.788	-2.37794	-2.38376	-2.10386	-2.70442	-2.26869	0.0928961	-0.410983	-3.10007	-1.76512	-1.37783	-1.54247	0.346799	0.0209627	-0.396924	0.53554	-0.00221024	0.292316	0.61951	0.322415	0.449393	-0.474812	-0.48929	0.169602	0.233986	-0.569848	-3.22495	-2.70692	-2.82813	-2.68607	-2.80808	-1.61657	-1.12536	-5.95544	-1.86238	-1.27506	-0.0596865	-2.23129	-2.27301	-1.73232	-1.35295	-1.42821	-1.20327	-1.03392	-0.999554	-1.335	-1.52011	-1.29473	-0.97649	-1.77139	-1.55102	-5.46237	-1.27793	-1.84028	-0.21033	-0.546108	-1.43207	-0.812092	-1.3968	-4.32688	-0.387848	-1.31429	-1.81786	-1.66846	-1.42498	-1.55126	-1.5472	-1.30885	-1.23222	-1.36276	-2.9298	-2.75368	-1.79166	-1.4058	-1.13817	-1.43049	-1.31873	-1.5841	-1.12432	-1.07251	-1.01719	-1.55356	-1.45913	-0.990955	-1.36001	-1.22245	-1.39539	-1.72383	-1.10276	-1.25311	-1.41262	-1.65209	-1.27866	-1.42001	-0.987534	-1.43898	-1.00604	-1.37321	-1.43846	-1.52513	-0.908378	-1.28809	-1.11321	-2.04518	-1.31523	-0.90755	-1.32489	-1.22446	-1.0978	-1.28288	-1.15366	-0.984285	-1.1841	-1.29437	-1.7453	-1.1669	-1.20758	-1.43109	-1.14159	-1.20493	-1.52272	-1.00803	-2.22937	-3.7956	-1.38441	-2.39609	-0.605293	-2.71188	-2.19351
2888	Itfg2	-1.18578	-1.11521	0.57209	-0.486253	-0.417537	-0.270677	0.289782	-0.314159	-0.405437	0.35122	0.171895	-0.164218	-0.0287167	-0.249018	1.08326	0.0988873	-0.0265642	-0.384517	0.530009	0.0339413	-0.237513	0.0775392	-0.130579	-0.27337	-0.141493	0.0422375	-0.116444	1.106	0.958976	0.161449	0.809074	-0.191674	-0.170276	0.429882	0.577851	-0.128008	-0.711978	1.18642	0.728165	0.750735	0.7534	0.513085	0.499757	0.882838	-0.284391	1.07511	-0.0886704	1.14014	-0.496456	0.870595	0.0496811	1.2852	-0.697378	-0.177375	-0.0599987	-0.0678217	0.465203	-0.403874	0.191651	0.0228141	0.472131	-0.425807	0.0453929	0.846173	1.38576	0.542177	0.925341	-0.0153976	0.101315	-0.473051	0.352718	0.361928	0.324865	0.386045	-0.218103	0.523318	-0.0976548	-0.394032	0.748038	1.05396	0.267581	0.426539	-0.0705263	-0.231935	1.06694	-0.18071	-0.0214674	-0.37686	0.52604	0.0312365	-0.0669574	0.0688859	-0.124466	0.02391	-0.243686	0.0481439	-0.135523	-0.285197	-0.143323	0.0868261	0.321686	-0.550375	-0.329817	-0.412815	-1.4176	1.14758	-0.0640659	1.14161	-1.9396	0.358106	0.964989	0.92847	0.293468	-1.75711	0.488251	0.849656	1.07615	0.424655	0.312784	0.5246	-0.0375638	0.78579	0.565914	0.124404	-0.222803	-0.12149	-0.318036	-0.38614	-0.351766	-0.457799	-0.292719	-1.46427	-0.181065	0.809391	-0.24637	-0.0375154	-1.79404	0.268861	0.63422	-0.0228652	-0.0438255	0.251582	0.297237	0.784576	0.550937	-0.877318	-0.184507	0.23622	-0.121943	0.233117	-0.304419	-0.803039	-0.25036	-0.0481555	-0.132477	0.350938	0.546245	0.191161	0.525822	0.20753	-0.0925065	-0.0437008	-0.424034	-0.0657618	-0.120046	-0.0894761	-0.0974119	0.0895301	-0.35084	1.14849	-0.098611	-0.395115	-2.17126	-2.14663	0.705483	0.961304	-1.30694	-1.90655	-2.3288	0.317076	0.890139	1.2172	0.919041	0.266368	1.01305	0.973182	-1.33044	0.73563	0.416985	0.00104243	0.71377	0.378062	1.03065	0.208899	0.304543	0.134802	0.662098	-0.0658092	0.0399102	-2.05362	1.20273	1.16642	1.1768	-1.05921	-1.88982	-1.45856	1.3085	-1.47567	-2.17572	-0.501537	-0.394272	-0.267807	0.365785	-1.14191	-0.0669859	-0.686613	0.339419	0.312983	-0.179802	-0.376701	0.161946	-0.0472225	0.206536	-0.202467	-0.070464	0.221278	0.0988824	-1.54801	0.535107	0.30637	0.240743	0.165644	0.764041	0.295859	0.586397	-0.309951	0.0972497	0.068963	-0.166268	-0.538536	-0.0908279	0.662006	-0.178015	-0.249226	-0.328314	-0.546521	-0.476729	0.108072	-0.541946	-0.632657	0.385657	0.899951	0.0229928	0.261404	0.102762	0.285457	0.314329	0.210607	-2.46534	0.737709	0.513522	-0.289808	-0.0776417	-0.0951989	-1.03441	-0.990865	-0.313328	-0.119276	0.237273	-0.09325	0.201839	-0.0968653	-0.170162	0.0527401	-0.128457	-0.178228	0.00710824	-0.0861414	-2.09936	0.276816	0.334456	0.181665	0.546065	0.496438	0.317486	0.378659	1.11567	1.27148	-0.398312	0.215897	0.00340021	0.156218	-0.358513	0.0851466	0.0538827	-0.0437601	-0.110923	0.603675	-0.0957369	2.54084	0.893242	-3.41533	-0.263983	0.123102	-0.265807	-0.405826	-0.436455	0.192529	-0.671764	-0.501359	0.2058	0.14862	0.0411726	0.348857	0.0808825	0.00661627	0.17242	-0.176036	0.978414	0.416244	0.0860731	-0.14954	-0.0882676	0.0410624	0.476872	0.100615	0.520141	-0.00887224	0.656303	0.555512	0.752127	-0.487651	-0.766398	-0.180377	-0.0741207	-0.0184803	0.0596782	0.223733	0.13113	-0.156637	0.497975	0.142773	0.0400224	0.12962	-0.000620878	0.152448	-1.19862	2.10087	0.612329	-2.09013	0.679825	-1.8499	0.490125	0.480358	0.791635	0.452359	-0.0292738	0.650989	0.213232	0.308134	1.26839	0.60577	-3.5341	1.48713	1.57903	1.89913	-2.197	-0.809853	-0.448473	-0.640476	-2.30868	-2.1202	0.448323	1.32668	-1.66589	1.73457	1.16726	0.449981	1.19947	-0.780495	-0.400355	-1.82665	-1.78054	0.511459	-2.40973	-1.99967	-1.71798	-1.85202	-1.59163	-1.62557	0.676878	0.185509	-0.0183365	0.105839	0.467941	-0.0253641	0.385032	0.283744	0.763398	1.29923	0.989455	0.466427	-1.52807	0.293431	-0.0923676	-0.0010998	0.134553	0.719428	0.157868	-0.163712	-0.582687	0.0590644	-1.35027	-0.529371	-0.962589	-0.690582	-0.382127	-1.03202	-0.511171	-0.669281	-1.19013	-0.334546	-0.588465	0.232012	-0.265757	-0.596448	1.33343	0.134031	-1.07801	-0.818719	-0.681097	-0.913648	0.716341	-0.228174	0.572098	0.691232	0.262622	0.495109	1.42058	0.568388	0.562792	0.525677	0.435496	0.684676	0.663542	0.34247	0.574099	-2.0807	-2.29145	-2.09674	-2.06645	-0.169484	-0.0614133	0.0655244	-0.180576	-0.0456044	-0.125362	0.117112	-0.117354	-0.853062	-0.617806	-1.08383	-0.630376	-0.810076	-0.959705	-0.765315	-0.800205	-0.733956	-0.817443	-0.610471	0.246193	0.0681993	-0.0532256	1.05917	0.689495	0.230332	0.154891	0.401763	-0.2255	-0.171538	-0.0894749	0.0622979	-0.124399	0.161892	-0.293807	-0.552799	-0.382526	-0.0426135	-0.243153	-0.239906	-1.63217	-1.61863	-0.424922	-0.21926	-0.787977	-0.293284	-0.626274	-0.243003	-0.53866	-0.276828	-0.55429	-0.607023	-0.2984	-0.340958	-0.531598	0.00138586	-0.462971	-0.069193	-0.436123	-0.0191143	0.0983367	-0.477776	-0.291666	-0.44409	-0.423646	-0.306412	-0.115576	-0.0697198	-0.338043	-0.314153	-0.578654	-0.31307	-0.0686454	-0.383931	-0.355977	-0.415209	-0.211665	-0.246547	-0.197105	-0.539209	-0.554457	-0.24373	-0.10945	-0.671146	-0.219004	-0.300201	-0.575564	0.0904032	-0.0823854	-0.520168	-0.333003	-0.202728	-0.221207	-1.47575	-0.00218004	0.903273	0.587937	-0.424493	-2.4408
2889	Fkbp4	2.06266	1.73258	1.03799	-0.0233187	0.257967	0.101002	0.570607	-0.0104467	0.18095	0.492418	0.252361	-0.605129	-0.656635	0.116812	-0.118828	-0.0609755	0.260334	-0.229584	0.600915	-0.0340959	-0.182309	0.205754	0.295399	-0.0791372	-0.00523122	0.50872	0.222815	0.292079	0.525485	0.439312	0.500877	0.870813	1.16762	1.45656	1.28951	0.210013	0.29568	1.63752	1.65069	1.67367	1.81185	1.22284	1.59329	1.22009	-0.0598709	0.277017	0.0353495	0.753565	-0.416249	0.67036	-0.106005	0.723975	0.477579	-0.315125	-0.193717	-0.0804611	-0.184739	-0.183758	-0.260974	0.0574661	0.214065	0.407097	0.257154	-0.16981	0.00620667	-0.0306598	-0.200857	-0.298092	-0.256226	-0.137228	-0.141063	-0.115966	-0.151296	-0.156168	-0.285638	-0.25181	-0.20214	-0.309754	-0.152044	-0.114186	-0.312189	0.343265	-0.331168	0.0932501	-0.101177	-0.591746	-0.63113	-0.19353	0.626895	-0.0248998	0.263264	0.250723	0.318002	-0.0217125	-0.176925	0.537254	0.25207	-0.0248528	0.0194461	0.661071	0.540948	0.160961	0.00627516	0.599462	0.8744	0.20478	1.27977	-0.121777	1.11759	0.280436	0.595269	0.956098	0.0857039	0.502711	0.0507739	0.236597	-0.250121	0.798365	1.10962	1.09747	0.841342	1.24631	0.877041	0.205891	0.252608	0.458904	0.573839	0.6678	0.598251	0.597689	0.502364	1.62489	0.536564	1.305	1.27171	1.40286	1.52663	0.322124	-0.00559161	0.317551	0.240489	0.818041	0.225052	0.563317	0.426779	0.173741	0.243764	0.439825	0.560428	0.623525	0.638769	-0.317049	0.750122	0.66862	0.647339	0.411202	0.737171	0.760157	0.234159	0.614421	0.754005	0.85377	0.724547	0.591062	0.605952	0.519758	0.851265	0.64129	0.608272	0.356233	0.123216	0.540107	0.450113	0.247867	0.509804	0.235982	0.450167	0.292262	0.188797	0.293166	-0.0800792	-0.17183	0.192267	0.131433	-0.14402	0.211514	0.91208	0.521941	0.523595	0.303953	0.442717	0.417801	0.175907	0.197985	0.110707	0.377343	0.369255	0.544886	0.506682	0.00284431	0.762909	-0.274355	0.825429	0.582511	0.784843	0.298634	0.18959	1.88258	1.28912	0.19165	0.208923	0.190757	0.223757	0.576491	0.747633	0.577942	0.720791	1.03244	0.768571	0.438298	0.709767	0.753926	-0.267683	-0.0981948	-0.306946	-0.400687	1.27514	-0.383439	0.315217	0.552835	0.229825	0.350542	1.12249	0.772276	-0.497399	0.115821	0.0856846	0.0152753	-0.0952079	0.0417051	0.965482	0.668202	0.517295	0.644143	0.616487	0.730059	0.531286	0.56295	0.638938	0.760964	1.96289	2.60533	0.851424	0.589109	0.727584	0.790652	0.807018	0.772435	0.681652	0.411894	0.725719	0.582391	1.58595	1.57896	1.87364	1.74087	0.346718	0.52472	0.359237	0.517011	0.494275	0.416977	0.27418	0.538325	0.484266	0.487185	0.325868	1.19785	1.20724	0.286169	0.0743447	0.470487	0.360285	0.425851	0.468654	0.341537	0.981479	0.450358	0.821525	0.792712	0.59247	0.751327	0.660653	0.474569	1.03376	0.911816	0.886919	0.888186	1.02882	0.741745	0.676552	1.40324	1.24106	1.03626	1.32949	0.965421	0.864086	0.926016	0.825197	0.95875	1.1817	1.14825	1.03976	0.992313	0.979224	0.965629	1.23393	1.28118	0.801402	1.08035	1.07363	0.90148	1.08924	1.25866	1.21104	0.522395	1.29276	-0.285654	0.028895	-0.231294	0.0832841	2.40831	1.45034	1.00415	0.410004	0.431621	0.492363	0.384391	0.409859	0.289035	0.472232	0.323803	0.418166	0.468346	0.500679	0.347869	0.580566	0.229996	-0.356883	-0.317223	-0.34231	-0.2136	-0.412211	-0.453063	-0.193166	-0.226769	0.222737	0.449254	0.248451	0.237396	2.17737	1.13182	1.18473	4.1631	3.80701	3.52129	0.494312	1.35283	0.253012	1.05007	0.679421	0.793705	0.665423	0.441017	0.918646	1.00374	1.23586	1.94045	1.92854	1.69221	1.63963	0.854385	0.699554	1.43112	1.22766	0.539402	1.20476	1.04139	0.996825	1.31067	1.53602	1.49213	1.39348	1.25937	1.55853	1.35751	1.47993	1.31636	1.12664	0.949004	0.80369	1.17769	2.33438	0.125876	0.00700198	0.15067	0.124805	0.251433	0.0834582	0.0238261	-0.171154	0.0782167	0.825639	0.973085	1.07083	0.805795	0.779376	1.16534	0.70433	1.10454	0.402599	0.64819	0.790341	1.31542	0.867876	0.804049	0.802661	0.273399	0.777898	1.27228	0.774769	0.81307	1.18205	1.32105	1.40573	1.19637	1.15652	1.15308	1.18808	1.29107	1.21274	1.14784	1.23697	1.20029	1.27343	1.17597	1.96322	2.22107	2.11244	2.35671	2.24103	1.24856	0.917075	0.999525	1.11252	0.741131	0.406877	0.661997	0.925709	0.327437	0.500635	0.321966	-0.0189901	0.0383368	0.306751	0.460505	0.534866	0.217511	0.557735	0.536989	1.03292	0.569653	0.4625	0.445281	0.620758	0.721713	0.803008	0.739059	1.75315	2.54973	2.48971	1.98517	1.64487	1.71706	1.85641	1.52775	1.68288	1.58495	1.64398	1.58272	0.905999	0.661386	0.153999	0.158222	0.521125	0.558481	0.488015	0.606675	0.448257	0.519151	0.458289	0.630567	0.556382	0.529172	0.353187	0.633337	0.592364	0.543768	0.567096	0.637228	0.427184	0.528392	0.608317	0.545148	0.596178	0.629417	0.475493	0.547035	0.595921	0.527811	0.653887	0.559372	0.432697	0.657534	0.560218	0.561914	0.588561	0.595681	0.510684	0.569588	0.549021	0.547246	0.493859	0.572932	0.414214	0.626953	0.606354	0.551998	0.636828	0.616509	0.64523	0.540426	0.679552	1.01134	0.256949	1.5412	0.469471	1.02099	1.08376
2890	Gabarapl1	3.0469	2.6729	2.32583	0.584825	0.680578	0.73252	1.06554	0.653354	0.0545891	1.03171	1.14404	0.751585	0.571321	1.38901	2.0139	0.746923	0.0881828	1.34074	1.87222	0.734398	0.419529	1.82723	1.18441	0.35782	0.659813	0.994137	1.37061	1.37179	1.54761	0.949951	1.52777	1.13963	1.68754	0.786137	1.1782	0.75178	0.21013	0.245228	0.262735	0.147084	0.0285875	1.08015	1.08145	0.541305	-0.0125509	-0.105961	-0.123553	0.0985456	-0.246958	0.742146	-0.719878	0.4367	0.169681	-0.36372	-0.652451	-0.729187	-0.861956	-1.05599	-1.40019	-1.00908	-0.0891433	-1.03401	-0.616955	-1.11894	-1.63156	-0.062273	-0.505418	-0.0818661	-0.531642	-0.618543	-0.1034	-0.289289	-0.376621	0.492789	-0.111019	0.697213	-0.0138747	-0.153211	0.356967	0.240862	-0.371867	-0.0463684	-0.216754	1.3146	1.8557	0.729903	0.533126	1.32378	1.8167	0.752028	0.127915	1.85155	1.09352	0.730093	0.387783	0.999544	1.35332	0.312869	0.654025	0.0894394	0.980216	0.19912	0.645453	0.740443	2.33179	0.650714	2.46683	2.25817	2.04407	2.49782	2.15497	2.82001	0.936575	2.33154	2.25897	2.9053	2.46281	0.805417	0.643718	1.9738	1.01727	1.45954	0.558225	0.853782	0.0577348	0.198331	0.150684	0.173162	-0.0428752	-0.0481019	0.12026	1.08113	0.57009	2.11655	1.1822	1.03278	1.36124	1.0234	1.72938	0.810568	1.50216	0.00341743	0.449156	1.20466	1.47004	0.973909	0.378932	1.63995	1.84079	1.6259	-0.532817	1.85064	0.579144	0.723146	0.895292	0.536458	1.57855	1.07839	0.923141	0.637203	1.00058	1.07419	0.857458	0.986164	0.809911	0.988874	1.04082	0.922628	0.845223	1.29125	1.01972	-0.929944	1.26239	1.29199	1.62907	1.78538	1.61073	1.21347	0.638322	1.02167	1.61219	1.38708	1.05838	1.60356	1.65661	1.46627	1.64833	1.70933	1.98098	1.75545	1.80808	1.80294	2.37068	1.66665	1.69155	2.26749	1.36497	0.388302	0.290681	1.84895	1.3207	1.59704	1.44053	2.57054	1.58477	2.25768	1.30945	-0.948062	-0.669133	0.335536	0.645252	0.498738	0.875784	1.05657	0.774592	0.985665	1.19963	0.934717	0.897126	0.415528	0.969217	0.97951	0.440779	0.0847711	0.0511219	0.346928	0.900052	1.40517	1.26413	0.843297	1.09676	1.64253	0.983937	1.39882	0.908579	0.793764	1.02639	0.898434	1.04449	1.16794	1.76205	3.01446	0.773421	0.867761	0.4316	0.450517	0.621161	0.793191	0.457518	0.454884	1.16252	2.42226	1.29366	0.688894	0.957533	1.01959	1.04203	1.00961	0.113405	0.605865	0.320329	0.158186	-0.131198	-0.251109	-0.313995	-0.240114	0.744864	0.835867	0.956071	0.844152	0.94942	0.946489	0.805221	0.813637	0.820781	0.824534	0.830402	2.91469	1.66163	1.28911	1.26511	1.72531	1.56184	1.12862	1.18895	1.13767	1.5133	1.37833	0.102273	0.939416	1.44113	0.767532	0.701088	1.16831	1.20866	1.31987	0.987566	3.00568	1.60789	1.95864	1.54814	2.85836	0.911262	1.33971	0.990989	0.878318	1.21685	1.3863	1.25691	1.30943	1.07309	0.891577	1.43465	1.22969	0.940314	0.855149	0.850929	0.802931	0.82712	1.3436	0.788405	1.67239	1.19445	0.964848	1.19981	0.554321	1.34407	0.816908	0.986501	1.09184	0.913579	0.886604	1.70342	1.37776	0.799141	0.620623	0.739753	0.406349	0.618745	0.593795	0.639671	0.629024	0.669436	0.560089	0.475798	0.615454	1.97042	0.869722	-0.490211	1.08755	0.946009	-0.893812	0.264137	0.0153855	0.0292917	0.466962	0.816106	1.29215	0.994137	1.00982	2.18403	1.2039	1.64376	3.60546	4.46443	3.14027	3.34667	3.88505	3.20757	3.08883	3.12588	2.8133	3.15239	3.21169	3.50407	3.756	3.29715	1.58119	1.07532	1.10677	0.693915	2.64206	2.35557	2.11994	1.35683	1.87152	1.98765	0.860304	1.89118	1.70735	0.911875	0.991835	0.763273	1.02447	1.04156	1.01856	0.976968	0.842586	1.61819	0.757214	1.23929	2.04765	2.20128	1.26955	1.0617	1.0762	1.17307	1.28203	1.05963	1.26789	0.546868	1.05776	2.28121	2.26614	1.40018	2.00701	1.95596	1.31245	1.45749	2.32859	1.86274	1.73266	2.01689	2.13148	1.7713	1.61765	2.16509	1.58207	1.70856	3.4254	1.43663	2.62995	1.84646	1.96863	1.70946	1.97762	1.84196	1.96973	1.8811	1.54255	2.39022	1.36029	1.34389	1.73281	1.67204	1.61949	1.46636	1.90852	1.51015	1.60556	1.8197	1.77373	1.93979	1.98504	2.26015	1.60996	-0.0422408	0.637479	0.512034	0.131752	0.718864	0.307126	0.559115	0.802486	0.818114	0.301184	0.134306	0.508844	0.799849	0.625893	0.898859	1.67721	1.59274	1.52647	1.15316	1.5824	1.194	1.07826	0.723843	1.21846	-0.0545346	1.57873	1.32643	0.971934	0.434298	0.629331	0.737465	1.47778	1.23872	1.47161	2.96164	2.91004	1.13808	0.939123	0.444587	0.660348	0.660243	0.5366	0.687264	0.660775	0.730827	0.987975	1.01178	0.372825	0.86397	0.690703	0.632358	1.01719	0.4272	0.246222	0.766084	0.46026	0.769474	0.849794	0.520112	0.58786	0.561527	0.87339	0.889445	0.89174	0.610484	0.438008	0.563852	0.936946	0.805393	0.915767	0.467727	0.59245	0.704401	0.64012	0.927246	0.89956	0.812624	0.852196	0.0492644	0.475438	0.670524	0.893982	0.325224	0.705173	0.799128	0.599001	0.593137	1.55958	1.77326	1.6157	1.74141	1.93745	1.14523
2891	Magohb	0.646112	0.857664	1.95407	0.778493	0.815645	0.770262	1.10214	1.26521	1.06152	2.34869	1.96679	0.953009	1.36638	2.07094	2.24602	0.910412	2.00432	1.90155	3.06784	1.56764	1.82932	2.35085	2.3826	1.93663	1.55329	2.42573	2.36671	0.750043	0.812584	0.566898	0.943475	1.25629	1.71612	0.659039	1.61316	-0.294073	-0.944304	-0.222826	0.425934	0.0478113	0.0355513	1.02012	1.18169	1.78172	1.25724	1.50874	1.19461	0.725813	1.11967	1.73902	0.974495	1.45433	1.59567	0.594747	1.02717	0.779196	0.523409	0.560645	0.731359	0.661532	1.01029	0.464777	1.32947	0.784217	0.48694	0.5938	0.26858	0.42192	0.144912	-0.453178	0.482974	0.00828597	0.755102	0.760538	0.669595	0.872127	0.34314	0.808975	0.693155	0.931711	0.754355	0.86659	0.376973	2.07246	2.17506	0.88316	1.3413	1.90214	3.02412	0.884797	1.94669	2.36096	2.33738	1.5921	1.78233	2.42171	2.36016	1.87881	1.542	1.32645	2.36318	1.31504	1.2332	1.36465	2.29675	1.01401	2.00571	0.717917	3.234	2.7055	2.68809	3.0247	1.95206	1.71082	2.0104	2.88894	2.28662	-0.337319	0.0451365	0.210132	0.357604	1.494	0.698961	0.233103	0.00756851	0.160881	-0.245415	0.0622828	-0.305363	-0.113134	-0.149093	2.01674	1.39088	1.59045	1.50065	0.213769	2.95069	0.692271	1.83144	0.766712	1.75432	0.201083	-0.105523	1.4143	0.853229	0.706001	0.372171	0.46892	0.871991	1.02675	-0.922781	-0.109399	0.930224	0.609976	0.840775	0.0677985	1.87631	0.695266	0.0552232	0.53636	0.652857	0.841505	0.666869	0.34101	0.75654	0.342497	0.512779	0.32277	0.563972	1.25283	1.19893	-0.330522	1.65362	1.51342	1.44088	2.06057	2.55981	2.18067	1.58634	2.21431	1.13818	0.627108	1.13794	1.09208	0.577609	0.598469	1.08755	0.415315	1.03352	1.18555	0.84335	0.312339	0.774141	0.525836	0.761329	0.735328	0.661344	-0.0756385	0.161807	2.22972	-0.94629	0.54874	0.618268	2.2145	0.518686	1.59693	0.706338	0.376014	1.76461	0.153058	0.382554	0.965464	0.579382	-0.182694	0.0620843	-0.0935415	-0.604338	-0.113835	-0.791562	-0.996186	0.109066	0.0313443	-0.455436	-0.608405	-0.596543	-0.560102	0.119455	0.443766	1.23384	1.41459	0.994057	1.74152	1.54946	-0.400978	0.505923	0.762219	0.696738	0.25265	0.438862	0.851785	0.667359	0.218096	0.898176	1.26829	1.41094	1.18288	1.11335	1.18929	0.946702	1.0989	1.92946	2.50641	0.611924	0.220524	0.389684	0.106446	0.397839	-0.0503744	-0.564443	-0.114749	-0.193104	-0.763971	-0.527393	-0.516398	-0.706591	-0.65791	-0.350951	-0.0886528	-0.553836	0.16762	-0.513681	0.41819	1.19194	0.165835	-0.312041	0.531331	-0.975044	-4.42203	-2.52609	0.183979	0.158683	0.418579	0.282928	-0.651461	-0.892475	-0.412091	0.803604	1.57344	1.55865	1.47307	2.43586	1.97085	1.2443	1.579	1.31935	1.48045	1.79526	0.909847	-0.48005	1.23317	-1.19722	-5.59494	0.52834	1.13298	0.706967	0.741153	0.937242	1.62948	1.59925	1.52313	0.841251	0.344867	1.08281	0.588471	0.11575	0.069434	0.161588	0.289464	0.727891	0.641671	0.961819	0.620133	1.11569	0.830132	0.484156	0.959965	1.30473	0.36573	0.779915	0.565902	0.897989	1.89209	-0.181258	3.38612	0.644433	0.439238	0.43894	0.6849	0.531132	0.562967	0.432268	0.62387	0.634	0.299492	0.363106	0.591953	1.22026	-0.347309	-0.839026	0.693709	-2.32546	-1.69354	-0.746557	-0.0855429	-0.229552	-0.831571	0.734317	1.10701	0.521111	0.718969	-0.458461	0.465846	2.54945	3.54069	4.32728	3.47887	1.7227	0.330134	0.161611	0.666156	1.06157	1.63073	1.12791	-0.534536	-0.822436	1.78834	1.94058	-0.499413	-0.0193622	-1.53154	1.66434	1.92971	1.32331	1.4108	2.16589	1.25014	1.49074	2.98853	2.37387	1.65241	-0.141226	-0.154889	-0.0545369	-0.469363	-0.465864	0.0619206	-0.213203	-0.166741	3.34115	1.81281	-0.18063	0.739261	1.57201	0.704037	0.765441	0.815484	0.939234	1.07435	1.13729	1.20918	0.618664	1.04343	3.49655	3.79153	3.59139	3.93175	3.63052	3.55954	2.43423	1.67602	3.12193	2.3602	2.98217	4.69868	1.8649	4.51517	1.74734	1.43729	3.87495	0.770337	0.781531	0.75745	0.396199	0.399201	0.449343	0.503161	0.699008	0.798929	0.347606	0.553968	0.827934	0.247489	0.318565	0.150229	-0.358159	0.48849	1.20507	1.43444	1.51822	1.34848	1.46326	0.0785474	-0.0103133	0.369373	0.193036	0.147004	0.0293473	0.102031	0.168902	0.703555	0.99884	0.920829	0.897823	0.768865	0.890726	0.852647	0.717049	0.71497	0.902053	0.833503	1.70767	1.63134	1.6904	1.07474	0.999542	0.711741	-0.335038	1.95356	1.389	2.19694	1.89932	1.34246	1.47884	1.59992	1.41809	1.2737	1.13391	1.69213	1.41115	1.26539	-0.904412	1.5285	0.473854	1.07375	-0.0174654	-0.111408	0.036925	0.261379	0.80806	0.468884	0.17444	0.391843	0.357992	-0.0347305	0.442198	0.245917	0.110079	0.531353	0.240833	0.446864	0.565206	-0.181047	0.611048	0.700091	0.239579	-0.0573672	0.620292	0.214443	0.602496	0.477435	0.443775	0.153825	0.244666	0.601646	0.0907136	1.05143	0.352302	0.139282	0.217398	0.171212	0.0304187	0.409284	0.391371	0.850508	0.00856625	0.330241	0.207006	0.0646549	0.0830368	0.262983	0.799757	0.0483876	-0.147493	0.539225	0.550231	0.975263	0.878345	0.522348	0.303371
2892	Ybx3	1.25903	1.53985	0.556081	0.866384	0.389065	0.956332	0.440711	0.154408	0.580533	0.827603	0.752304	-0.973726	-0.864268	0.292641	-0.225516	-0.73566	-0.257144	-0.333826	0.328535	-0.17699	0.0811431	0.18746	0.171609	0.396099	0.259175	0.591594	0.769999	-0.241812	-0.487602	-0.859635	-0.549185	0.286522	0.692284	0.726309	1.01872	-0.550709	-0.295385	1.8575	1.70677	1.84137	1.99025	0.870012	1.2263	1.18822	-0.549449	-0.433278	-0.351299	-0.200864	-0.978897	0.216523	-0.709521	0.497638	0.0632981	-1.12996	-0.859884	-1.17891	-0.573805	-0.709051	-0.338758	-0.625053	-0.0994193	-0.0902558	0.176684	-0.251334	0.219601	0.50036	0.412852	-0.350389	0.233905	0.053077	0.0706704	-0.176312	-0.290314	-0.429103	-0.44111	-0.0146521	-0.153486	-0.0695	-0.32693	0.321398	0.0827612	0.0376051	-0.356395	0.362963	-0.274488	-0.953295	-0.792597	-0.314489	0.365484	-0.70902	-0.239308	0.243474	0.204147	-0.263304	0.0472466	0.60555	0.800035	0.397433	0.272129	0.603102	0.834681	0.600173	0.136198	0.954347	0.0697245	0.669871	0.254931	-1.14593	1.65903	-0.43885	0.0537093	1.74011	-0.487036	-0.540965	-0.899219	-0.447297	-0.387211	1.04584	1.59269	1.89014	1.18101	1.7808	1.04202	0.136503	0.586558	0.761032	0.903822	0.956321	0.823232	0.779455	0.786919	2.07087	0.579778	1.73324	1.04915	1.50764	1.23727	0.498427	0.481916	0.223245	1.07605	1.02815	0.344226	0.301247	0.39521	0.252623	0.109786	0.124866	0.250445	0.068872	1.36632	0.49838	0.774935	0.782123	0.647307	0.486434	1.31748	1.13645	0.856657	1.04982	1.46284	0.76854	0.721562	0.317315	0.293544	0.389754	0.542043	0.469698	0.204075	-0.383628	-0.699086	0.196477	-0.366303	-0.603595	0.0571902	-0.041828	0.328846	0.00627043	-0.629299	-0.999878	-0.52507	-0.62667	-0.618415	-0.270468	-0.86149	-0.797955	0.58341	0.242511	0.286258	0.15904	0.676368	-0.126306	0.0163806	0.0792793	-0.0312746	0.172329	0.0762333	0.757227	0.614951	0.918148	1.83686	0.360897	1.84033	1.63763	1.62004	2.20849	1.90051	-0.115086	0.788905	0.236788	-0.0295685	0.184921	-0.186967	-0.0379879	0.281715	-0.40735	0.965939	1.27587	0.910623	0.941658	1.06108	1.30766	0.133485	0.0751455	-0.0673627	-0.174613	0.733549	-0.991271	0.3379	0.507665	0.0576841	0.48445	0.873193	0.658592	-0.496931	-0.0461951	-0.0413678	0.0980177	-0.148765	0.179113	0.229651	-0.620193	0.108562	0.265862	0.404854	0.661171	0.347037	0.238543	0.472063	0.641276	2.09915	2.59884	0.647044	0.494691	0.411168	0.771031	0.907894	0.707736	0.449823	-0.00694424	-0.0877269	-0.139652	1.58081	1.50686	1.6624	1.59735	0.453244	0.633708	0.395905	0.55044	0.535907	0.454342	0.366448	0.510404	0.684024	0.62467	0.197183	3.10079	0.0731671	0.2644	-0.145416	0.356506	0.629632	0.330972	0.221854	0.125812	0.208355	0.255639	0.752557	0.685127	0.503997	0.544875	0.34453	0.400123	0.522614	0.501229	0.937017	0.624376	0.43069	1.68835	0.133893	1.40604	0.889792	0.669907	1.04434	0.972611	0.772704	0.315301	0.840096	0.64538	0.986307	1.12485	1.11126	1.08418	1.24447	1.13859	1.06117	0.879216	1.36214	1.34334	1.37289	1.24539	1.17809	1.39019	1.51377	0.599998	1.30967	0.149277	0.0613396	0.203219	0.147645	1.94556	1.95872	1.37501	0.300548	0.296525	0.350826	0.257418	0.299899	0.292803	0.31268	0.304843	0.351635	0.273159	0.278641	0.285282	1.27862	0.7661	0.471553	0.499027	0.731603	0.924957	0.43454	0.520905	0.484017	0.526643	0.0874175	-0.0072549	0.0498774	0.398602	1.70019	0.246525	0.0689184	4.22393	3.6279	3.41108	0.175157	1.40416	-0.00548582	1.6898	0.530418	1.29521	0.405414	1.04623	1.18343	1.09858	0.79272	2.31985	2.31176	1.82481	1.85323	2.25321	1.99396	2.11732	2.1367	1.63106	2.17903	1.90055	2.00575	1.95487	0.978799	0.896069	0.999426	0.897846	0.992007	0.80495	0.870406	0.657809	0.417394	0.269576	0.262539	0.427418	2.85314	-0.619385	-0.851465	-0.486005	-0.573203	-0.286052	-0.310474	-0.181745	-0.659462	-0.452172	0.928782	0.820284	0.821177	0.447284	0.265349	0.810176	0.919307	0.745178	0.450837	0.449474	0.526988	1.04425	0.648016	0.614814	0.697606	0.25754	0.753351	0.662708	0.407548	0.344697	0.538228	0.422048	0.46808	1.06597	0.844336	0.655692	0.928301	0.78859	0.773917	0.679123	1.10532	0.602979	0.269852	0.183113	1.22981	1.25958	1.56763	1.53372	1.70198	0.918287	0.816735	1.11391	0.516311	0.691998	0.269829	0.104292	0.300395	1.04352	1.13628	0.979231	0.758678	0.900323	0.806903	1.0679	1.05242	0.997878	1.03247	1.3328	0.966922	0.573507	0.321044	0.246927	0.729149	0.581745	-0.0426914	-0.287473	1.31312	2.24779	2.01916	1.07877	0.798735	0.813886	1.36398	1.08503	1.11235	0.485467	0.551174	0.511022	0.624119	0.915904	0.342397	0.593523	0.477538	0.599687	0.460688	0.611266	0.397671	0.710431	0.45346	0.506522	0.466413	0.617988	0.427483	0.692494	0.530486	0.458866	0.404002	0.564237	0.327714	0.622533	0.390969	0.554433	0.435472	0.591859	0.303439	0.681084	0.510477	0.335881	0.681694	0.519651	0.508552	0.76147	0.56874	0.455236	0.644131	0.603978	0.46288	0.683933	0.50532	0.538623	0.635113	0.508783	0.408557	0.368754	0.510537	0.445244	0.569898	0.615272	0.247613	0.696051	0.386523	1.14328	0.382651	1.43485	0.354142	1.1741	1.44551
2893	Smim10l1	0.564019	2.77236	-0.0513482	-0.4058	0.189094	-0.0955446	-0.444591	0.493547	0.366675	2.04379	2.00676	1.08233	-0.752548	1.76334	3.33373	0.691652	-2.43496	0.860723	2.91611	0.00891803	0.170558	1.2734	1.78933	1.35146	-0.11239	1.60419	1.60907	-0.0479898	-2.65486	0.111324	1.22302	0.391106	1.46532	1.47787	1.47637	0.438264	-0.344266	-0.588592	-0.477956	-0.54163	-0.793723	-2.2282	-1.90345	-0.024569	0.590256	-0.372209	-0.416848	0.890567	-0.868741	0.954466	-0.0611394	1.44745	1.25866	-0.665927	-0.307315	-0.592418	-0.620796	-1.13281	-0.934471	-1.00923	0.336271	-1.12598	-0.595572	-0.601562	-0.676669	0.0763	0.249591	-0.0247408	-0.842558	-0.489767	-0.00303353	0.108548	-0.640238	0.493115	-0.429732	0.317875	-0.67883	-1.01282	0.32957	0.839869	-0.826681	-0.745091	0.145123	1.6396	3.22161	0.88576	-0.788526	0.845316	2.76725	0.509792	-2.87668	1.06236	1.70253	-0.341982	0.0916774	1.44309	1.56259	1.37872	-0.0672518	-0.161337	1.95157	1.72906	0.40633	0.70923	2.48304	1.45127	1.62206	-1.35487	-1.58087	1.72342	-1.29405	-0.63784	0.355925	-1.15847	-1.86298	-1.32175	1.47602	0.400292	0.909633	1.17612	0.132339	0.950185	1.19875	-0.0372525	-6.76442	0.378718	0.532575	0.676134	-0.140848	0.460145	-0.110567	3.51865	-0.410146	2.54248	1.26814	1.56652	2.10915	2.081	3.21551	1.53056	3.80538	1.20797	2.26765	-1.41667	-1.39722	0.909645	-4.24804	1.3065	1.47615	1.65784	0.456323	1.20575	-0.0471635	0.262331	0.084943	0.902187	1.34941	-0.0151219	0.00707551	0.565481	0.331468	-0.700894	-1.2395	-0.274694	-0.896156	-0.899064	-0.827285	-1.73832	-1.65511	0.658676	-0.213483	-2.11394	-3.43957	-0.506686	0.520501	0.989495	-2.58095	-2.84363	-0.50549	-0.0011376	-0.67191	-0.471931	-0.225932	-0.451977	-1.39463	-0.809521	0.531166	0.552445	1.10399	0.137756	-0.058865	-0.757228	1.13198	-1.41454	-0.988143	0.275739	-1.12251	-0.457533	-0.377735	1.72636	0.456619	2.81053	1.42593	2.00804	0.105352	-2.10457	0.924167	-3.97181	-4.18175	0.597795	0.358826	0.583898	0.720099	-0.832951	-1.41362	-0.901329	1.52386	1.5305	1.08909	0.746458	1.08533	1.01207	0.0744557	0.428926	0.803155	0.793259	1.86061	-0.405564	1.68806	-0.194854	0.918563	0.433627	-3.04748	-2.77062	-1.21026	-0.571575	-1.14704	-1.08656	-0.698457	-1.54517	0.52635	0.530435	1.09262	0.379015	0.47261	0.803433	0.951239	0.598634	0.930835	0.701423	0.550104	2.47546	-0.415929	-0.311338	-0.84578	-3.42673	-0.439805	-2.94781	0.343857	0.614006	-0.491299	-0.340298	0.616557	0.839665	0.734192	0.517684	0.278134	0.43375	0.212699	0.234226	0.535273	0.453918	0.262649	0.343366	0.0873027	0.0282766	-0.16148	2.64166	-0.297638	0.297236	0.190905	0.162221	0.295425	0.596772	0.604915	0.693987	0.505365	1.48014	-1.12525	-0.672913	-0.466155	-0.682547	-1.05802	-1.22786	-0.059624	0.387605	-0.267581	0.429731	1.13886	-0.644406	1.33779	-5.26988	0.03964	-1.23469	0.947431	-2.49988	1.14797	-0.0332885	0.155756	-0.545827	-0.885736	-0.0327685	-0.393882	-0.186284	1.01091	0.0508632	0.61433	0.44567	0.325162	-0.556244	1.14068	1.54889	-1.95098	-1.28421	0.729622	-0.573768	-0.0873505	-0.105707	-0.36876	-0.347072	-0.984432	3.8875	2.3069	3.04519	0.473364	0.300752	-0.0326818	0.330983	0.331553	-0.0737572	0.293619	0.781991	0.34024	0.104041	0.32218	0.293764	-0.347345	-2.2834	1.50814	1.31366	1.76889	1.62598	1.67839	1.92183	2.09209	0.474941	-0.703833	-0.621626	-0.371259	-0.232587	2.44264	1.91799	0.941336	-0.0250547	2.13826	1.88579	0.630234	2.27128	3.28347	2.99688	2.23446	3.23779	2.04188	2.9053	3.59087	2.91853	2.55542	3.55007	1.98457	2.58554	1.75976	-0.179353	-0.336344	-0.912259	1.11506	1.08398	-0.675085	1.48891	-0.221545	0.0267229	0.296652	0.494378	0.816074	0.983314	0.0876268	0.0217021	0.152662	0.93998	-0.25765	0.452587	0.581385	0.502929	1.84523	0.50291	0.266487	0.516093	0.575996	0.642674	0.794394	0.428414	-0.405934	0.467304	-0.426327	1.45649	-0.36894	-0.353806	-0.0111126	-0.557371	-0.478968	1.42124	-0.0691714	-0.498801	0.00661231	-0.396031	-0.0485314	0.304109	0.667466	0.357539	-0.332826	0.244489	0.424093	-0.426297	2.28361	2.94278	1.68298	2.7246	2.51573	2.9281	2.88496	2.18796	2.42871	1.68126	2.84008	1.51612	3.77112	1.30497	-0.89437	-1.41814	-1.22381	-0.967228	-1.27517	1.95992	2.40218	1.26397	2.07489	1.78927	-0.0545316	0.0469879	0.12882	0.533053	1.20871	0.805357	0.642685	0.536408	2.10163	0.9952	0.613604	0.677814	0.67069	0.694063	0.506574	-0.455116	-0.0167076	0.339709	-0.137523	-0.126581	-0.449647	1.51355	0.247059	-0.0854195	0.670862	1.11112	0.226989	-0.0947135	-0.0650526	-0.811741	1.07738	-0.241665	0.151411	-0.163917	0.0531171	-0.564972	1.64264	-0.174355	0.752771	1.12335	0.524106	1.09334	0.538667	0.376978	0.381063	0.44888	0.831311	0.504634	0.186371	0.479634	0.11605	0.150071	0.628525	0.375454	0.592856	0.965234	0.202309	0.767077	0.394382	0.391538	0.753194	0.682634	-0.0597575	0.199801	0.687067	0.681297	0.98489	0.406788	0.530965	0.436992	0.197103	0.463963	0.790281	0.22632	0.718963	-0.0210681	1.21967	0.846149	1.00849	0.773426	0.415408	0.466238	0.436624	0.995616	0.665632	0.997154	-0.849263	-0.136387	-0.862555	1.3156	1.54298	0.391363	0.417295
2894	Etv6	-0.887497	-0.848424	0.104636	0.0786195	0.123664	0.432617	0.712757	0.387949	0.778205	0.886027	1.2975	0.221291	0.33763	1.01659	1.96173	0.672734	-0.142683	0.724828	1.81624	0.742646	0.125102	1.04031	1.15134	0.232194	0.0271129	0.565227	0.69625	0.339643	0.178815	-0.444824	0.882241	-0.425559	0.241142	-0.389815	0.150108	-0.0221049	1.40179	0.321419	0.913736	0.471046	0.530237	-0.225008	-0.183165	2.47053	1.15027	2.21507	1.42088	1.51251	1.3775	2.3577	0.763809	1.90827	0.402504	0.605261	0.872008	1.12174	1.79251	0.767473	1.12484	0.576753	0.989342	0.593715	0.691437	1.12413	1.81498	0.772153	1.38556	1.00428	0.785303	-0.542608	0.681198	1.34075	1.28853	0.533725	0.608614	0.812454	0.965176	0.320205	0.292898	0.753445	0.333221	1.42337	0.213875	0.903284	1.92287	0.178412	0.318653	0.702586	1.77144	0.650069	-0.197814	0.887308	1.12626	0.75951	0.0996542	0.53018	0.657805	0.126099	-0.0106963	0.356658	0.872337	0.132519	0.383683	0.258578	1.96786	0.340381	1.92486	1.85768	1.14656	1.45724	1.84619	1.51677	0.176963	0.711286	1.40104	1.53264	0.977799	0.688562	0.573335	1.23672	0.911917	1.63122	1.13102	0.617762	1.2528	0.813876	0.88708	0.750183	0.911488	0.832488	0.835397	-1.06875	0.264131	0.419495	0.803215	-0.661717	-1.24792	-0.197312	-0.190616	-0.0992383	0.62376	0.835238	0.450955	0.66167	0.168982	0.124108	-0.0697361	-0.0536727	0.506589	0.923796	0.433662	1.26548	0.371985	0.483367	0.523201	0.349585	0.472528	0.0877923	-0.163832	0.0393914	0.19852	0.183189	0.598441	0.719379	0.494314	0.410672	-0.00392522	0.568971	0.407001	-2.21374	-0.0670846	1.88348	-1.34931	1.08532	0.132305	-1.59876	0.813543	0.571365	0.472538	-1.99839	0.388928	0.158064	0.427899	0.0946555	-0.224441	0.19764	0.956755	-0.18922	-0.00740727	-0.453965	0.157858	-0.456739	0.0224887	-0.442615	-0.306303	0.366419	-0.426555	1.25992	1.12573	1.0143	0.734426	1.06261	0.948742	1.74873	0.697859	1.73918	1.22226	-1.19267	0.208508	-0.166251	-0.252404	0.542709	0.385227	-1.13839	-0.0891748	-0.658818	0.166099	-0.0397525	0.138584	0.957776	-0.442472	-0.263966	0.510841	0.633751	0.572121	0.375205	-0.0285179	0.571051	1.16129	1.27923	0.243726	0.642607	-0.675777	1.17084	1.18765	-0.353063	-0.448476	1.45759	-0.437195	-0.144157	0.285124	-0.38423	-0.579244	-0.307411	-0.278364	-0.236979	-0.325909	-0.317313	-0.278205	-0.269548	0.174686	-3.33185	0.28204	0.357151	0.472833	-0.0641579	0.244588	0.421781	1.38154	1.05746	0.700158	0.565458	-0.0619581	-0.33813	0.12202	-0.246374	-0.108713	-0.128636	-0.10046	-0.00914299	-0.0368603	0.144388	0.110112	0.0489956	0.0978599	0.0357433	0.227464	-0.173053	-0.903431	0.389927	0.851446	0.0164174	-0.0629916	0.697825	0.672287	0.867246	-0.469604	-2.57876	-0.283911	-0.354962	-0.0865463	-0.574092	0.0817165	-0.348067	-0.147888	-0.375174	-0.404902	0.849903	1.11746	2.78399	1.38457	3.55447	0.0743248	0.0354393	-0.00697857	0.268993	-0.102183	0.282219	0.140086	0.140308	0.322761	0.624792	0.861539	0.402933	1.40273	0.89158	0.733806	0.64755	0.991677	0.420567	0.445474	0.757717	0.749369	1.15048	0.304571	0.195249	0.274775	0.787426	0.92189	1.18004	0.932054	-1.68487	2.22596	-1.80374	0.585945	0.420862	0.538975	0.64265	0.676523	0.676399	0.790904	0.595949	0.690144	0.589673	0.632878	0.5692	-0.299154	2.94994	1.33639	1.74873	1.39624	2.40274	0.920945	1.12767	0.827869	1.14345	0.495046	1.50384	0.475335	0.906909	-1.2521	-3.75646	-3.50043	-0.0134159	0.240374	0.173226	-1.86692	-0.58715	-0.795808	-1.08194	1.18217	-1.48587	1.32281	-1.30534	-1.34606	-1.06843	-2.22322	0.733859	0.209838	0.410128	0.188128	0.890441	1.4144	0.764025	0.854362	1.09583	0.922083	1.4392	1.57837	-2.23109	-0.19586	-0.376497	-0.37346	-0.147826	-0.4503	-0.340056	-0.363011	-0.341092	0.258933	0.351438	0.435905	0.977234	1.48697	0.584834	0.217112	0.461014	0.331144	0.413726	0.179287	0.459966	-0.236122	0.349416	-2.38765	-2.02912	-2.36433	-2.27024	-2.5145	1.40723	-2.42303	-2.45079	-1.99238	-1.80925	-1.65125	-0.846104	-1.34114	-1.1267	0.14644	0.209238	-2.37928	-1.00466	-1.16366	-1.18306	-0.678341	-0.647703	-0.826751	0.0475931	-0.334639	-0.536715	0.178208	0.188654	-0.235616	0.0997002	-0.745513	-0.0132603	-1.03961	-0.355866	1.04626	1.31683	-1.7592	-1.54214	-1.40005	-0.685961	-0.629939	-0.911305	-0.652555	0.221444	-0.35509	-0.0901899	-0.0514913	-0.245528	-0.167575	-0.187645	-0.00115394	-0.142834	-0.0972013	-0.456941	-0.303953	-0.5091	-0.335463	-0.182618	-0.305622	-0.729159	-0.295574	-0.341444	-0.363596	-0.217706	0.0788423	-0.34034	-0.256309	0.338717	0.540647	0.233636	-0.201254	0.0331313	-0.45967	-0.287199	-0.293341	0.0131852	0.0552937	0.075455	0.576918	0.942954	-0.0257994	0.262796	-0.0533367	-0.291411	-0.0862878	-0.144352	-0.0230986	-0.107746	-0.108021	-0.0133581	-0.170181	0.015493	-0.318139	0.403047	0.0266991	0.0880702	-0.015822	-0.0154849	0.0721066	-0.257946	-0.105451	-0.186816	0.108339	-0.210244	0.287783	0.169378	0.228823	-0.457732	-0.0656382	-0.255147	-0.372182	0.0891981	0.289641	0.0776412	-0.0786936	0.107151	-0.0574656	-0.00810527	-0.156234	-0.0839716	-0.326439	-0.0906212	-0.203174	0.00996025	-0.217898	0.170205	0.198948	0.157595	-0.0548343	-0.123402	-0.358237	1.72836	0.65899	-1.12792	1.34878	1.10667	-2.12814
2895	Lrp6	-2.58098	-2.76796	-0.666375	-0.453273	-0.49949	-0.291307	-1.25058	-0.865544	-0.610489	-3.62268	-3.72715	-0.571398	-0.55458	-3.61269	-2.35579	-0.668551	-1.0164	-1.34861	-1.77912	-1.4462	-1.15801	-4.13472	-3.47792	-1.013	-1.2408	-1.68665	-4.62114	0.16584	0.204325	-0.00999858	0.190476	-0.590779	-0.717351	-0.633738	-0.538491	0.77745	1.69268	0.219795	0.176223	0.00737558	0.20012	-1.87584	-1.91798	-2.021	-0.805783	-3.72093	-0.655965	-2.8786	-0.645319	-3.92007	-0.81527	-1.52518	-1.31758	-0.517868	-0.592775	-0.318295	-0.491048	-0.307405	-0.644349	-0.644558	-1.10046	0.451606	-0.765387	-0.793499	-1.05091	-0.994318	-2.36928	-0.223618	-1.97015	-0.0762551	-1.68	-0.834699	-1.37109	-1.84618	-0.0665835	-1.86888	-0.0048578	-0.732878	-0.277439	-1.49842	-0.196988	-0.613448	-0.0373528	-3.98907	-2.78494	-0.567507	-0.555437	-1.32816	-2.22368	-0.671433	-1.00993	-4.50758	-3.92908	-1.48498	-1.13571	-1.6477	-5.07756	-1.00128	-1.227	-0.580523	-4.0516	-0.817212	-0.852732	-0.619403	-2.78968	1.10803	-2.16103	-1.53207	-2.7378	-4.42209	-2.37841	-1.96851	-3.12507	-1.39335	-1.85834	-1.44336	-2.42952	0.00591292	0.518372	0.62903	0.0192169	0.932449	0.505358	-0.891048	-0.910288	-0.822635	-0.851488	-0.787904	-0.783563	-0.739465	-0.780932	-3.4217	-1.14671	-1.24363	-1.14381	-1.25707	-0.716641	-0.0224817	0.0951912	-0.11965	-0.120971	1.51339	-2.6088	-1.6949	-2.03022	1.0137	0.293428	-0.716902	-0.505682	-0.11417	1.84334	-1.21919	-0.528174	-0.494456	-0.371199	-1.34637	-1.67578	-1.42018	-1.05213	-1.30017	-1.50089	-1.29294	-1.31023	-0.969311	-1.28884	-0.985958	-1.32525	-1.12694	-1.092	-0.232683	-0.0279452	1.21213	-0.491367	-0.305678	0.826647	0.422488	0.500618	0.365094	-0.0749264	0.172629	-0.832018	-0.732719	-1.01049	-1.39584	-1.53407	-1.20681	-0.379041	-1.42043	-1.81367	-1.83936	-1.7813	-1.34713	-1.6279	-1.39992	-1.42151	-1.76135	-1.30589	-0.763161	-0.722474	-0.794686	-5.56045	-1.54905	-4.7994	-5.08376	-4.94546	-3.34577	-3.93655	-2.43544	-3.08631	0.0281196	-0.561818	-3.07474	-3.5411	-0.727266	-0.554148	-0.450785	-0.431599	-0.986181	-0.64091	-0.15562	-0.751307	-0.935093	0.11386	0.124195	0.366254	0.287143	-1.06027	0.919198	-0.471506	-0.180958	-0.535065	-3.4607	-2.05138	-2.63172	0.210202	-0.698531	-0.829706	-0.592708	-0.839971	-0.786128	-1.06169	-2.24934	-0.764587	-0.810933	-0.665996	-0.473413	-0.611905	-0.95119	-0.374863	-0.339913	-1.92579	-4.41333	-1.06685	-1.09987	-1.20063	-1.2536	-1.16557	-1.10878	-2.18309	0.757221	0.0976132	-0.18581	-0.520379	-0.422747	-0.571322	-0.579437	-1.06632	-1.45833	-1.41681	-1.30003	-1.43085	-1.62882	-1.17458	-1.39184	-1.3503	-1.66302	-1.3846	-1.29864	-1.28819	-1.38773	-1.10054	-1.47836	-1.40186	-0.696768	-0.499374	-0.435553	0.112497	0.306594	-0.354119	-0.642896	-0.38915	-0.586605	-0.369162	-0.731602	-0.199312	-0.445225	-0.662717	1.56193	-0.106478	-0.109283	1.11083	-4.31829	-1.08968	-1.27967	-1.22993	-0.99235	-1.41997	-1.12617	-1.26899	-0.967282	-0.806844	-0.843787	-1.3923	-1.30489	-1.10907	-0.911097	-0.642625	-0.745745	-1.13437	-1.62864	-1.3057	-1.07906	-1.1011	-1.12426	-1.15929	-0.857548	-1.14846	-0.264367	-1.26664	-0.324438	-0.670813	-2.07177	-2.20097	-1.87684	-0.836729	-0.868967	-0.833632	-0.834138	-1.00097	-0.81189	-0.81758	-0.732311	-0.935983	-0.901898	-0.854692	-0.801688	-3.2338	-0.79285	0.471237	1.458	1.03346	1.49436	0.288682	1.14272	0.411237	0.946539	-1.17144	-3.97406	-1.07858	-0.855219	-3.16649	0.445853	0.255117	-4.34259	-5.01344	-4.81892	-2.4189	-1.09713	-1.14558	-0.966153	-2.20181	-2.06435	-2.30946	-1.64924	-2.04024	-1.71533	-2.57463	-0.779999	-0.960995	-0.366135	-0.371204	-3.03014	-3.02506	-3.60586	-3.89886	-3.71147	-2.94003	-3.15089	-3.07287	-3.05918	-1.07282	-0.870314	-1.14203	-0.924495	-0.998412	-1.12975	-0.940625	-1.11442	-0.405943	-0.321227	-0.687745	-4.19324	-3.36068	-0.934512	-0.6881	-0.552675	-0.906014	-1.17996	-1.07307	-1.32472	0.428255	-0.818873	-3.04897	-3.03001	-3.03113	-3.01875	-3.06399	-3.06233	-2.8828	-2.84065	-3.02272	-2.74366	-2.58395	-1.7584	-2.41089	-1.6781	-4.34104	-1.21002	-3.24514	-2.38598	-2.34701	-1.85649	-1.49662	-1.23691	-1.21889	-1.10957	-1.34055	-1.23863	-4.66793	-1.17477	-4.82632	-1.15986	-1.07334	-1.26876	-0.544396	-1.30206	-1.93973	-1.46894	-2.09646	-1.84035	-1.42241	-0.986524	-1.2323	-1.04762	-0.924957	-1.31799	0.224401	-0.868191	-1.13243	0.240037	-0.45882	-0.0083499	0.232667	-0.226129	-0.144406	-0.298511	-0.228417	0.0518877	-0.145295	0.0546471	-0.80307	-0.871802	-0.393577	-0.433868	-3.77485	-0.0217834	-0.808996	-1.1212	-0.113672	0.656374	0.631891	0.046209	0.402534	0.315636	-0.142067	-0.0959118	-0.174292	0.301819	0.330823	0.164024	-2.22481	-1.68622	-0.525686	-0.368506	-0.635799	-0.70384	-0.741816	-0.681244	-0.705013	-0.654249	-0.792656	-0.899061	-0.883216	-0.735354	-0.703652	-0.689158	-0.777474	-0.920189	-0.793797	-0.859446	-0.687154	-0.674629	-0.736998	-0.790222	-0.630002	-0.853094	-0.773473	-0.640359	-0.781212	-0.911436	-0.72461	-0.808911	-0.573172	-0.645938	-0.739023	-0.89676	-0.73985	-0.744162	-0.556551	-0.818897	-0.721814	-0.907562	-0.761767	-0.826455	-0.871132	-0.578719	-0.797048	-0.766485	-0.705216	-0.672529	-0.484186	-0.508657	0.30293	0.304715	-0.595025	-2.41622	-0.692745	-0.00771474	1.30684
2896	Borcs5	-0.978966	-0.646511	-1.91578	-0.452055	-0.0238169	-0.272018	0.313565	0.269265	-0.944802	0.371008	1.03138	-0.55756	-0.655319	-2.94307	-1.53511	-0.852295	-3.28736	-4.21179	-1.50477	0.158011	-0.613065	0.238881	0.879935	0.0788459	-0.581106	-0.275202	-0.387212	1.58437	1.36018	0.953887	-2.60525	-0.139848	0.319897	1.16095	0.0394215	-0.308928	0.896223	0.419154	0.269048	-0.159683	-0.256955	0.753105	1.05038	-0.664993	-3.84268	-3.80375	-0.705049	-3.99474	-1.07986	-3.9756	-0.691451	-0.433505	-3.67846	-0.204556	1.99209	-1.38609	-0.216171	-0.883524	-1.50431	-0.584133	0.819856	-1.32094	-0.964206	0.0613227	-0.575	-0.908547	-1.34308	-0.742596	-1.10653	-3.29149	0.366684	-0.74852	-0.68347	-0.148052	-0.173339	-0.225905	-0.859431	-2.1028	-0.537748	0.50707	0.432234	0.133769	0.0890886	-2.1031	-0.777495	-0.557157	-0.816768	-3.39323	-0.775148	-0.86027	-2.5648	0.320362	0.810818	0.064124	-0.665514	-0.276932	-0.413686	0.00397543	-0.535665	-0.784673	0.381274	-0.034883	0.210244	0.00428637	-0.839734	-1.07472	-3.87278	-0.827857	-1.46034	0.731533	-1.24835	-0.756537	1.16269	0.0873572	-0.381751	-0.253564	-1.4935	-1.05075	-0.576698	-2.77225	0.149603	-2.04995	-2.93542	0.200515	-0.0401887	-0.264492	-0.0732133	-0.424658	-0.132516	-0.137973	-0.438709	0.174686	0.658622	1.50494	-2.10406	-1.13621	-1.12756	-0.238893	0.999878	0.0715818	0.369433	0.452552	-0.375399	0.66022	0.764134	0.146483	0.068856	0.382406	1.03627	0.989053	-1.06006	0.0234	0.100115	0.125682	-0.0537925	0.664885	1.44017	0.723021	0.179652	0.904233	0.941104	-0.0105421	-0.0334266	0.457835	-0.189571	-0.131439	-0.01907	-0.0526337	-0.193066	0.828927	0.396767	0.35988	1.67074	0.702517	0.852394	-1.96036	-0.469764	-1.13422	0.433958	0.823925	-3.90982	-4.25101	0.237819	-3.55046	1.1588	0.520322	1.94443	-0.256521	0.639802	0.43843	0.962758	-0.285912	0.95866	-1.00092	0.0690104	0.00336348	1.26368	-0.0302489	0.0922772	0.425524	0.216171	-2.40782	0.821039	3.32366	-1.65201	-1.44774	-2.09404	1.75255	-2.54591	-0.608924	0.0772974	-3.47025	-2.78597	-0.168878	0.0236594	-0.147525	0.0164784	0.0885147	-0.10702	0.0868924	-0.550437	0.038362	0.61223	0.343695	0.263535	0.372451	-0.642117	-2.00193	0.86102	0.828872	0.720495	0.562903	1.72522	0.908898	0.275597	0.177452	-0.0139163	-0.101075	0.255731	-0.00726569	0.557439	1.23772	0.272073	-0.360626	0.289404	-0.0091732	0.195235	0.0614286	-0.18185	-0.515449	2.29981	2.55905	0.0657924	0.678273	0.625517	0.250394	0.769405	0.81341	0.506313	1.15751	0.701158	-0.134105	0.330908	0.0501562	-0.0571148	0.10438	-0.428369	0.114978	0.0425532	-0.168963	0.266415	-0.100338	0.379413	0.101635	-0.249017	-0.5897	0.369738	-0.650116	-2.01117	0.107755	0.133704	-0.241707	-0.038823	0.815316	0.591188	0.489573	0.730793	-1.66071	-0.602329	-0.171291	0.0368262	-0.110951	0.00933499	-0.367316	-0.69904	-0.117304	-0.925253	0.33939	-1.02259	-4.12907	-3.34486	-3.11203	-0.731299	0.373967	-0.777377	-0.0444433	0.362283	-1.94684	-0.087143	-2.98415	-0.730261	-0.260814	0.791294	0.339159	0.77504	0.537367	-0.608424	-0.364334	-0.060327	-0.258681	0.434972	0.540636	0.154399	0.247748	-0.0198175	0.125427	0.115003	-0.673694	0.143905	-0.367634	-0.220184	0.186245	-0.382446	0.430124	0.000200622	0.349371	-0.055486	0.140128	0.451085	-0.182242	0.195297	0.139431	-0.0662233	-0.0643787	0.129378	0.167052	-1.09614	1.21029	1.46004	0.112661	-0.668677	0.637274	1.63298	-0.403928	-1.20387	-1.04943	0.417888	0.206586	0.166777	0.851749	-0.652647	2.05775	1.45084	-1.1974	-1.96153	-1.65073	0.811522	-1.70495	-1.60051	-1.2637	0.404091	0.731759	1.00187	0.782974	1.10267	1.97292	0.913605	0.438529	-1.58887	-0.899981	-1.13587	0.283581	0.164782	-0.43875	-0.351995	-0.0166401	-0.103368	0.297174	0.159158	0.0889508	0.593835	-0.20732	0.623452	0.585687	-0.080206	0.683741	0.225071	0.34991	0.800223	-1.47342	0.575568	1.52469	0.903588	0.917618	0.78506	0.818113	0.930829	0.827953	0.981287	1.01436	0.288677	0.604676	0.509855	-0.781715	-0.167834	-0.433131	-0.664548	-0.620549	0.482109	-0.0540765	-0.188957	-0.793113	-0.533823	0.336415	-0.339156	-0.616189	-1.04868	0.260613	-0.716296	-0.567113	0.267256	-0.0773949	0.846824	1.18541	1.60713	0.974925	1.05163	0.980145	1.64057	1.23267	0.886951	0.577015	0.520038	1.00197	0.691901	0.97066	-2.00392	-1.59261	-1.85648	-1.75287	-1.2965	0.286768	0.493951	0.15497	0.74062	1.08673	0.753361	0.236483	0.275946	-0.900904	-0.720237	-0.503499	-0.567197	-0.112953	-1.38054	-0.877619	-0.817224	-0.699357	-0.781068	-1.1076	0.422416	-0.18055	0.469402	0.764298	0.000407784	1.0228	0.00764135	0.628327	-0.960294	-3.10944	-3.16293	-1.15552	-1.11007	-1.40719	-1.44107	-1.64213	-1.56752	-4.50717	-4.5309	-1.45834	-1.70332	-1.25056	-0.252793	0.22396	-0.398658	-0.531807	-0.538443	0.139534	0.587445	-0.00517594	-0.0700988	-0.013587	0.108117	-0.789407	0.704341	-0.181445	-0.330299	0.117257	0.274218	0.0237637	-0.256918	0.0935916	-0.0640782	-0.104101	-0.393049	0.117497	0.475298	0.892578	-0.197414	0.348218	0.752347	-0.0498882	0.353914	0.0333644	-0.442967	-0.0551283	0.221142	-0.394007	0.416877	0.411338	-0.105623	0.173294	0.45932	-0.812086	0.122624	-0.194656	-0.223771	-0.82965	-0.484955	0.154988	-0.13764	0.077386	-1.54177	-1.1772	1.71418	2.7607	1.12264	1.01312	-1.97568
2897	Dusp16	-0.780931	-1.25077	-2.94932	-0.213103	-0.0603118	-0.0349644	-0.282301	0.0937548	-0.394066	0.332193	0.276264	-0.496256	-0.319034	0.817724	-1.6047	-0.358119	-0.766089	-0.0449027	-1.74769	-0.115129	-0.263332	-0.259097	0.191652	-0.0764786	-0.240889	-0.223953	0.147806	0.015426	0.00638364	-0.14918	0.123597	-0.729899	-1.3304	-0.703083	-4.07521	0.649813	-0.0777479	-0.748223	-0.809191	-0.496122	-1.0656	-0.0853234	-0.256151	0.899333	-0.0302945	-3.56757	-0.432482	-0.19926	0.53337	0.790191	-0.265717	-0.124769	-0.428102	-0.387368	-0.565691	-0.640188	-0.590214	-0.310189	-0.262833	-0.417647	-0.444505	-0.287087	-0.467798	-0.235788	-1.39657	-0.195766	-0.691869	-0.0965468	-0.254828	-0.16743	-0.402927	-0.105279	-0.0209203	-0.564791	-0.0638525	0.0463338	0.235493	-0.314185	0.390335	-0.88356	-0.317615	0.0675455	-0.190248	0.793194	-1.67473	-0.502752	-0.35431	-0.00349456	-1.82267	-0.389103	-0.798774	-0.162286	0.182991	-0.193655	-0.320869	-0.21469	0.147482	-0.0998884	-0.262248	-0.128452	0.211542	-0.318771	0.0990893	-0.548726	-1.8466	-1.7194	-0.811921	-1.91267	1.04657	0.339059	1.07708	-1.78938	0.586045	-0.739791	-1.8112	-1.92799	0.201304	-0.148747	-0.0988956	-2.91105	-0.21568	-2.37151	0.448334	-0.0726375	0.717315	0.481829	0.293039	0.541049	0.335594	0.481457	0.639284	-1.45808	-0.157671	-0.256417	0.128018	-0.417307	-2.07845	0.11297	0.436269	0.0490986	0.724949	-0.375855	1.70422	-1.81775	-2.00225	0.648522	0.846282	-0.230827	0.506615	0.405203	0.875957	-0.48278	-0.188696	-0.359273	-0.705095	-0.793948	-1.6126	-0.771836	-0.707095	0.305901	-0.96498	-0.393478	-0.115371	-0.165812	-0.296546	0.192753	-0.510112	0.124846	-0.102249	0.987533	0.249766	-0.117953	1.26011	-2.16937	-2.85894	0.886041	-0.267417	-1.01609	-1.55464	1.06715	-0.367582	-0.0295489	-0.00844067	-0.755504	-0.6093	-0.977539	0.211135	-1.26136	-1.01405	-1.169	-0.797416	-1.33874	-0.911094	-1.14669	-1.18277	-0.581206	-1.04775	0.469959	0.356342	-2.6387	0.25362	0.143121	-3.65545	0.995215	-0.284998	-0.304489	-0.140168	-0.248894	-1.42616	-0.0235788	-0.426049	0.477274	0.0774543	0.244809	-0.322561	0.628509	-0.557142	-0.873975	-0.599786	-0.618674	-0.73744	-0.96508	0.64585	0.690033	0.623171	0.790713	-1.14706	0.594891	-0.162303	0.488598	0.162368	0.179978	-1.8644	0.680076	0.714462	-0.277556	-0.28408	0.378566	-0.0706347	-0.130318	0.0994514	-0.787556	-0.175649	-0.712629	-0.163821	-0.158474	-0.385712	-0.698912	-0.147591	-0.347128	-0.112323	-3.91829	0.0130616	-0.181692	-0.329643	-0.273797	-0.423567	-0.303285	1.17366	0.704825	0.479851	0.350385	-0.0300105	0.125977	-0.569689	-0.650522	-0.478653	-0.578668	-0.601036	-0.502507	-0.734095	-0.616242	-0.0811709	-0.788332	-0.307324	-0.423979	-0.466654	-0.640367	-2.87382	-0.287959	-0.192978	-0.569322	-0.529594	0.314002	0.790812	0.420972	-3.65318	0.482022	-0.182907	-0.373493	0.315585	-0.448654	-0.274199	-0.312535	-0.149539	-0.227923	-0.0638158	3.56159	-0.666716	-2.37883	0.674298	-1.14589	0.097729	0.175774	0.121281	0.0358235	0.668232	0.14348	0.0493701	0.428535	-0.444804	-0.445394	0.0353915	-0.196718	0.177838	-0.157214	0.165594	0.0924265	0.169365	-0.500867	-0.213683	-0.496551	-0.433675	-0.156624	-0.608672	-0.322815	-0.340258	-0.241768	0.242058	-0.0987901	0.0407566	-1.25269	-0.731354	-1.01712	0.0375484	-0.156216	0.0608367	-0.00376272	0.0530886	-0.0795148	-0.0540237	-0.129441	-0.000331329	0.0124054	-0.0505342	0.0905951	2.15757	1.56696	0.183667	0.254137	1.39479	-2.27218	0.211284	0.53885	0.663725	0.76178	0.139141	0.386856	0.0409248	0.269587	-2.11301	-0.8829	0.0613218	-3.53367	-4.3955	-0.500772	-1.3857	-0.237734	-0.606094	-0.211603	-1.89001	-0.903717	-1.54079	-1.46836	-1.18242	-1.03473	-1.64388	0.423001	0.255608	0.0543405	-0.101689	-2.36817	-2.34904	-2.7023	-2.89728	-2.65445	-2.31334	-2.23384	-2.29159	-2.05931	-0.0137217	0.0311787	-0.0411834	-0.0161038	-0.0287871	0.262388	0.237901	0.0127933	-0.233098	0.0374342	-3.10028	-2.51582	-2.95346	0.323032	0.745366	0.884937	0.135552	0.15052	0.103844	0.5039	0.0363882	0.0878988	-1.41755	-1.09712	-1.23146	-1.68578	0.997354	0.887487	0.542874	-2.99775	-0.527528	-0.772992	-0.472539	0.198473	-0.27093	-0.210211	-2.04521	-2.55143	-1.0322	-0.71226	-0.869175	-0.380267	-3.14189	-3.7668	-4.06192	-2.96973	-3.90128	-0.558185	-2.33833	-3.37455	-3.0378	-0.248643	-3.84964	-2.97014	0.684767	-2.95963	-2.20958	-1.87591	-2.25289	-1.73701	-1.75847	-0.530584	-0.675866	-0.303098	-0.979312	-0.0700139	0.0975008	-0.0378238	-0.297475	0.135251	-0.125417	0.177195	0.597471	-0.0371181	0.135939	-0.219161	-0.110093	0.22194	-0.217091	0.19734	-3.68185	-3.99695	-2.65314	-3.36392	-2.01626	-1.84953	-3.16175	-3.67997	-0.808124	-3.41806	-3.49311	-1.13365	-0.160592	-0.352645	-1.19059	-0.688667	-0.481871	-0.306591	-0.0431624	-0.322941	-0.00566128	-0.309954	-0.093909	-3.21617	-0.491538	-0.162866	-0.373972	-0.478133	-0.6605	-0.0649268	-0.197111	-0.490191	-0.320961	-0.686022	-0.477453	-0.0986528	-0.31328	-0.24068	-0.615299	-0.395804	-0.0317639	-0.0310732	-0.291662	-0.182802	-0.597088	-0.459911	-0.731673	-0.457737	-0.312865	-0.158827	-0.48481	-0.19989	-0.152778	-0.0994093	-0.0603866	-0.801555	-0.473598	-0.519914	-0.249	0.142715	-0.184925	-0.365961	-0.504886	-0.692263	-0.0497274	-0.0826885	-0.249439	-0.329444	-0.713342	-0.251577	-0.830388	-0.12719	0.32543	-1.19048	-2.49609	-1.49195	0.511559	0.0562705	-2.6482
2898	Cdkn1b	0.494064	0.643812	0.65124	1.14909	0.920557	0.983216	1.08438	0.461179	0.28944	1.21381	1.19255	0.284989	0.553995	1.18648	1.09177	0.306844	1.64666	0.471886	1.53033	0.598023	0.501256	1.07766	1.02563	0.539903	0.69052	1.16457	1.2486	0.776329	0.52501	0.622121	1.00104	0.71618	1.16484	1.43968	1.42049	0.265595	0.410584	-0.0229138	-0.0938375	0.119835	-0.0320572	1.41891	1.03245	0.941859	0.524338	0.578031	0.259608	0.850877	0.356859	0.980613	0.00209364	0.883497	-0.0413519	0.122177	-0.188071	0.0357746	0.0349804	0.195306	0.501069	-0.301129	0.223279	-0.0288737	-0.0641667	0.147631	-0.0816948	0.561675	0.422246	1.31529	1.04931	0.646801	0.713841	0.768407	0.579679	1.1874	0.741425	1.67638	0.821789	0.64146	0.821825	1.05892	0.529841	1.43338	0.497615	1.16247	1.07872	0.340668	0.52547	0.474955	1.74848	0.30403	1.59551	1.03812	0.996691	0.604539	0.457071	1.11139	1.24213	0.514107	0.682539	0.797451	1.22643	0.439145	0.46802	0.976227	2.36152	2.1946	1.14253	1.33491	1.96662	1.41935	1.59786	1.44414	1.37195	1.70344	1.57098	1.09461	1.23867	0.833011	1.14903	1.75831	1.10815	1.92386	1.44646	1.01536	-0.0363743	0.301696	0.115757	0.156571	0.239902	0.131171	0.197129	1.66054	0.201181	1.71234	0.788886	0.723231	1.7841	0.97654	1.08603	0.833153	1.36568	1.39072	0.243951	2.28608	2.20976	1.24513	1.02289	1.04228	1.27586	1.4924	1.5815	1.72369	0.225836	0.685774	1.0276	1.15136	1.20748	0.68235	1.23725	1.07634	0.579262	0.113456	0.497586	0.270465	0.289032	0.241139	0.261822	0.28945	0.544766	1.48087	0.936578	0.844862	1.04999	1.24213	1.22551	1.17152	1.51955	1.29522	1.21916	1.1725	-0.369684	-0.126272	-0.345763	-0.21696	-0.603812	-0.634816	0.993077	0.355052	0.370856	0.172166	0.40753	0.150552	0.643571	0.476633	0.0816947	0.673721	0.180551	0.182657	0.0940709	1.80081	1.40525	1.16759	1.65152	1.35232	1.97541	2.92252	2.39152	2.66065	2.2805	0.791003	1.01807	0.960769	1.0751	1.54567	1.87034	1.60888	0.72717	0.730705	0.210101	0.960046	0.410228	0.538654	-0.00635593	0.0884217	0.154961	0.505927	0.824703	1.09927	0.58941	0.803748	0.896641	1.06182	1.52603	0.904687	0.625651	0.467106	0.628004	0.480582	0.516698	0.837517	1.12873	1.05643	0.972609	0.898471	0.651379	0.826725	0.903623	0.782807	0.835396	0.631175	1.85618	2.20623	0.690741	0.693873	0.653334	0.911833	0.808176	0.826936	1.16626	0.830946	0.988488	1.10377	0.18843	0.632414	0.620033	0.566793	0.720699	0.789305	0.644545	0.726031	0.695968	0.70509	0.661412	0.766118	0.698372	0.688956	0.526579	1.8046	2.243	0.355668	0.442242	0.710222	0.849226	-0.131406	-0.0533702	-0.0743481	0.938713	1.50886	0.124156	-0.0292543	-0.265669	0.0888133	0.214288	0.353405	-0.104331	-0.0617689	0.0725081	2.10164	0.598893	1.49564	0.575232	4.09869	1.23078	1.67948	1.35556	1.39373	1.51675	2.03992	2.26879	1.75646	0.22845	0.261982	0.492173	0.610162	0.651598	0.180981	0.229465	0.451458	0.242157	0.461929	0.40984	0.29995	0.0227625	0.622609	0.0785946	-0.020905	0.423455	0.368154	0.856195	0.38182	0.631252	2.60226	1.40695	2.00956	0.653825	0.687263	0.395549	0.80193	0.646241	0.739535	0.676623	0.513209	0.614507	0.597662	0.713708	0.51336	1.71277	0.864154	1.11515	1.23525	0.713145	1.46381	0.788346	0.596639	0.598015	0.479204	0.395231	0.636471	0.262596	0.496647	2.08773	0.867896	0.781629	3.29297	3.05455	2.13107	1.28041	-0.245464	2.52968	2.51819	2.74792	2.19548	2.28942	2.34665	2.02297	2.26423	1.76398	1.28778	1.50249	1.12515	1.34205	1.84839	2.47951	1.43022	1.12885	1.53489	0.980277	2.01054	2.31922	2.35722	0.519841	0.693106	0.503942	0.454173	0.193504	0.537425	0.47579	0.430749	1.36554	1.31106	0.776061	1.38558	1.12216	1.25727	1.24707	1.22196	1.20913	1.55261	1.31656	1.3293	0.713724	1.24959	1.24806	1.83752	1.44141	0.856354	1.86481	1.17778	1.58	1.53181	1.00262	1.03274	0.973819	1.2727	1.35575	1.86761	1.48383	1.31164	0.679561	2.1905	0.756313	2.06996	1.47873	1.20954	1.27239	1.61831	1.50125	1.65603	1.80819	1.69244	1.89031	1.51434	1.47887	1.72299	1.13961	1.53967	1.33035	1.4165	1.06995	1.68155	1.52543	1.44986	1.34879	1.48271	1.6582	1.08319	0.468173	0.338501	0.728737	0.296192	0.266778	0.441027	0.569424	0.717361	0.623697	0.288071	0.251405	0.766586	0.680971	0.478033	0.982994	1.02664	1.03753	0.786416	1.35227	1.2983	1.07166	1.1454	0.929334	1.89469	1.40798	1.53999	1.2711	1.36816	0.912188	0.770663	0.784858	1.5062	1.52401	1.46854	2.07305	2.00734	0.764491	0.958319	0.292064	0.717408	0.596041	0.308685	0.85703	0.593317	0.586102	0.611456	0.61653	0.697246	0.796577	0.750861	0.635939	0.479637	0.860815	0.669544	0.918285	0.906625	0.695208	0.362591	0.492581	0.790255	0.576857	0.73028	0.58656	0.680392	0.550247	0.641215	0.828551	0.72854	0.685394	0.46591	0.626672	0.643116	0.689218	0.505437	0.49613	0.395232	0.415664	0.674718	0.999864	0.930016	0.539597	0.860997	0.516251	0.707358	0.605088	0.55644	0.703896	2.15319	1.18494	1.6837	1.87897	0.58117	-0.00976009
2899	Ddx47	1.39392	0.746713	0.902279	0.275074	0.296734	0.419977	0.400888	0.45787	0.37775	0.43091	0.58553	0.824785	0.858261	0.747512	1.08237	0.927087	1.12578	0.683227	1.48055	0.727984	0.636205	0.740386	0.979277	0.798779	0.425124	0.720342	0.507909	0.283528	0.713407	0.116955	0.502779	0.450061	0.955611	0.751789	0.781089	-0.450826	-0.260968	0.794966	0.654225	0.612585	0.819575	0.880571	0.775226	1.56024	0.467293	1.3298	0.265999	0.919792	0.434531	1.70931	0.352459	1.61041	0.948241	0.526171	1.00723	0.531805	0.896483	0.33613	0.802927	0.693386	0.925378	0.401351	0.787072	0.41378	0.470523	0.101	0.165444	0.407058	0.124142	0.674058	0.245522	0.238344	0.228899	0.494668	0.181466	0.381011	0.140639	0.247139	0.223475	0.0570388	0.26143	1.00194	0.372822	0.768253	1.1123	0.828863	0.86183	0.690077	1.53177	0.916875	1.10941	0.746669	0.974679	0.71521	0.622152	0.711885	0.520324	0.804656	0.437979	0.295866	0.422531	0.194823	0.464869	0.332934	1.82374	0.690675	3.1186	1.96164	0.914591	1.32258	2.01665	2.06457	0.480379	1.63158	1.94869	2.12438	1.92568	0.0124999	0.194868	0.663832	0.140015	0.678631	0.314024	0.40226	0.761961	0.0627185	0.076758	0.0568904	0.0845313	0.116473	0.205388	1.69931	1.11716	1.09534	1.62202	0.746371	1.45792	0.117716	0.350302	0.0485204	0.333881	0.652307	-0.0215317	0.516375	0.696974	0.22623	0.125481	0.0176553	0.125275	0.233473	0.0599909	-0.071586	0.031064	0.110004	0.178135	0.340554	0.528598	0.23251	0.306882	0.308178	0.376836	0.614613	0.302676	0.254508	0.491593	0.261109	0.70631	0.199905	0.421851	0.683292	0.467875	-0.358489	0.862262	0.67974	0.383815	0.96673	1.20098	0.917679	0.423482	0.750186	-0.0983483	-0.313106	-0.49853	-0.597292	-0.203252	-0.105198	-0.143749	-0.0449989	0.135992	0.194	0.00847529	-0.400101	-0.0699506	-0.206447	-0.202602	-0.252846	-0.286031	0.0936888	0.10686	1.12303	1.07976	0.355364	1.22864	1.47581	0.568372	0.99494	0.919853	2.2142	1.32232	-0.187346	0.068969	0.584996	0.168946	0.71153	1.24315	0.381501	-0.214183	-0.143337	-0.178508	-0.297293	0.186932	0.109635	-0.313976	0.214167	0.309297	0.189066	-0.174729	1.07581	0.137567	0.838905	0.233811	0.234363	0.884551	0.769335	-0.0800636	0.395236	0.545215	0.0239844	0.543899	0.289132	0.398542	0.474398	0.211564	0.382671	0.115744	0.079586	0.101745	0.314323	0.122733	0.106025	0.961846	1.52762	0.115805	0.0981921	0.187837	0.219441	0.0876063	0.268363	0.273756	0.151807	-0.0152167	0.0465433	0.25089	0.232704	0.337083	0.30625	-0.0178617	0.123209	0.297301	0.117771	0.0386861	0.17382	-0.0304055	0.140576	0.154676	0.140494	0.378868	1.20563	1.62305	0.468538	0.307099	0.314316	0.0491879	-0.0740054	-0.108544	-0.122504	0.319733	0.591673	0.492987	0.633702	0.900188	0.251529	0.688038	0.57401	0.720876	0.766468	0.537418	0.761252	-0.0586813	3.18684	0.0887651	2.73589	0.462816	0.553724	0.433635	0.523085	0.275365	0.364914	0.512338	0.53746	0.55163	0.337163	0.527021	0.473157	0.187553	0.0894172	0.087786	0.323012	-0.0452028	0.286031	0.294843	0.162641	0.401799	0.459281	0.378591	0.224512	0.405401	0.257921	0.552314	0.200329	0.32754	1.27397	1.46688	1.88855	0.194644	0.116036	0.282986	0.12758	0.223309	0.205081	0.206329	0.145254	0.237964	0.203274	0.163707	0.20882	0.617064	0.145389	-0.166252	-0.782332	0.0532411	0.139204	-0.282541	-0.514929	0.124185	-0.514733	0.396853	0.555358	0.285001	0.593791	1.69126	0.416378	1.09338	2.7917	2.74541	2.52728	0.800919	-0.821118	0.873395	1.05226	0.852682	0.69051	0.919525	0.65357	0.539033	1.39711	1.09295	0.96731	0.870795	0.443805	0.915705	1.35859	0.78224	1.19622	1.21973	0.622094	1.85892	1.0103	0.709465	0.961292	0.104368	-0.0410028	-0.113015	-0.0319383	-0.0631903	-0.0235611	-0.252438	-0.109393	0.202261	0.484598	0.607487	0.424933	2.17463	0.707665	0.703765	0.637469	0.645775	0.609572	0.57506	0.771491	0.379914	0.685074	1.11697	1.10713	0.759026	1.47891	0.924122	1.13813	0.836427	1.20803	1.2119	0.667942	1.54499	1.94034	0.982283	1.69353	0.829025	0.623828	0.725452	1.65189	1.55313	2.23544	0.167921	0.24295	0.436221	0.84897	0.557355	0.484768	0.516562	0.230628	0.759931	0.476903	0.149767	0.401079	0.143683	0.284609	0.935426	1.49484	1.10726	1.21316	1.16671	0.299942	0.0863529	0.0406027	0.114031	-0.0264534	-0.243265	-0.0522257	-0.130168	-0.28921	0.0277411	0.00205121	-0.362807	-0.288514	-0.125516	-0.169828	-0.229014	-0.114214	-0.0212155	-0.013262	0.93322	0.692113	0.639074	0.300982	0.648201	0.969657	0.677076	0.468717	0.429935	1.07809	1.00567	0.823002	0.492373	0.635709	0.483699	0.176958	0.312731	0.862201	0.611354	0.477966	0.649237	0.830364	0.091159	0.255263	0.382169	0.274312	0.414763	-0.105984	0.153147	0.262224	0.318058	0.0458896	0.0984811	0.250575	-0.0121837	-0.0669511	0.190293	0.149732	0.155226	0.21279	-0.0165593	0.270993	0.253297	0.142563	0.0642745	0.0419213	0.124466	-0.113	0.322305	-0.0246838	0.190587	0.106687	0.226139	0.195452	0.333506	0.135164	0.339264	0.163482	0.124172	0.00117349	0.44034	0.0576715	0.168835	0.0420409	0.0861872	0.0339143	0.241609	0.354945	-0.108587	-0.101441	0.263628	0.192649	0.36446	0.623896	0.237309	0.771762	-0.0657357	0.10255	0.460086
2900	Hebp1	0.329271	2.91544	1.32504	0.0897051	0.145201	0.331936	0.545644	0.107021	-0.461343	0.919661	0.643119	0.496901	0.950898	0.790791	1.84665	0.278199	1.05225	0.835388	1.69927	0.644368	-0.246313	0.811951	0.689691	0.484917	-0.0502132	0.457112	0.449453	-0.443827	0.850318	0.391088	0.725582	0.456119	0.51324	0.964701	1.13763	0.342407	0.471385	0.453209	0.298144	0.183843	-0.307155	0.836629	0.786	-0.24723	-0.469172	0.977578	0.395508	0.938918	0.103345	0.349812	-0.483715	-0.132183	1.18695	-0.168565	0.58102	-0.332633	0.343598	-0.517903	-0.111996	0.263637	-0.659868	-0.694905	0.187916	0.479081	-0.99447	0.00406265	-0.364529	-1.18129	1.1467	-0.752831	-0.240792	-0.117996	-0.956658	0.715289	0.145582	0.0113943	-0.299622	-0.237244	0.626814	0.616153	-0.0792935	0.740364	0.689865	0.744747	1.81122	0.46688	0.944807	0.773791	1.53714	0.260613	0.974468	0.863324	0.662755	0.466207	-0.390563	0.451366	0.444246	0.430922	-0.0643159	-0.216616	0.802801	0.108822	0.0757787	0.319526	2.50732	1.18164	2.34797	2.94796	0.953749	1.69566	2.20239	2.248	1.15642	2.24724	2.48274	2.88442	2.25759	0.4107	0.78433	0.0615446	0.949537	1.76966	1.67703	0.332925	0.170141	-0.0600827	-0.170465	-0.140618	-0.225605	-0.09634	-0.093982	2.02926	0.948987	1.25716	1.5066	0.824601	2.6444	0.866029	-2.92796	0.103896	0.997158	0.36542	0.0487863	1.24806	0.828208	0.395485	0.212073	0.583814	0.761291	0.899494	-0.476463	-4.57494	1.14137	0.136056	-4.22624	0.0371642	-2.08418	1.60996	-0.552604	0.0127813	2.35731	0.75898	0.727033	0.599139	0.811365	0.642236	0.811857	0.56833	0.878919	1.16643	0.943674	2.17261	0.835956	0.330045	1.35386	1.30253	1.23824	1.03049	0.547058	0.455663	0.418134	0.437705	0.916453	0.576279	0.716044	0.384494	1.83475	1.36083	1.28859	1.15518	1.2283	1.03479	0.629842	0.947892	0.760373	1.0105	0.764853	0.343167	0.444027	1.5822	1.32354	1.10779	2.13249	-1.23897	1.53495	1.43728	1.30824	-2.92906	1.26223	0.00488077	0.572005	0.248425	0.921736	1.12701	1.77691	1.8378	0.439082	0.511859	0.867859	-0.574344	0.637361	0.740564	-0.448191	-0.365214	-1.1604	-0.722948	1.18588	1.81982	1.02005	1.3315	1.13547	0.861233	1.53903	1.22743	0.0402331	0.601256	0.454069	0.214301	0.46107	0.903525	1.11046	1.39617	-1.45605	0.256826	-1.11131	-1.4829	-1.58881	0.914125	-1.50918	0.276739	1.14342	1.86414	0.878034	0.940468	1.02228	0.901887	1.35045	1.12049	-0.0992065	-1.66427	3.21701	-2.04485	0.384034	0.523032	0.799451	0.872183	0.204896	0.442893	0.611898	0.477462	0.520992	0.426354	0.259657	0.52302	0.358789	0.366697	0.469239	-3.13749	1.67054	0.536494	0.585057	0.714579	0.942987	-0.333115	-0.442262	-0.265182	1.50502	1.4616	0.00106759	0.828217	0.539636	1.41138	1.09323	0.59314	0.440591	-0.208018	0.26559	-0.156604	-0.594811	1.15307	-0.277227	1.76735	0.73755	1.14104	0.800551	1.14926	0.880218	1.12623	1.22332	1.2275	1.11784	0.827325	0.98844	1.32413	1.10214	0.788966	0.643698	0.900956	0.976134	0.951301	1.10713	1.03762	0.971868	1.01657	0.516978	0.295923	0.937587	0.381484	0.698426	0.378981	0.624324	0.243569	0.417658	-0.635604	0.830053	0.429289	0.542427	0.601185	0.459895	0.2755	0.602622	0.712455	0.718477	0.546282	0.407854	0.514516	1.27264	0.63915	-0.387906	0.919049	0.49779	0.78456	-0.625229	1.09976	0.513229	-0.210994	0.789624	0.97969	0.607694	1.3084	0.74349	1.64312	3.04589	-1.00133	-1.17926	3.1579	0.94715	1.73885	1.82384	1.46156	0.937301	1.47694	1.30798	1.30695	1.1302	1.8379	1.36904	1.37451	1.48884	2.14038	1.43983	3.06921	3.04733	2.93516	-1.56636	1.74823	1.54762	-1.49012	-1.37058	2.25238	0.927803	0.997675	0.806965	0.951126	0.903896	0.819491	0.816461	0.785967	2.52028	1.58684	4.26157	0.947117	0.569789	0.25621	0.123619	0.398035	0.64082	0.469413	0.578552	0.95546	-0.285184	0.875416	1.59804	0.100997	1.69965	1.24737	1.80772	0.637014	1.05857	0.27173	0.925275	2.62267	1.57483	2.26287	1.58349	0.753321	2.38195	0.90414	2.7659	2.45752	-0.315278	-0.721531	0.731385	1.31256	0.756993	0.75107	0.714285	0.826952	1.52842	1.03266	1.49278	2.46365	2.2605	1.35711	1.37412	0.971698	1.26729	1.22118	1.68926	1.53846	1.23523	0.488932	0.370799	0.259122	-0.0909887	0.723589	-0.219006	0.444585	0.768625	-0.577878	0.126905	-0.337124	-0.365695	0.0326611	0.0419581	-0.46549	-0.555893	0.596712	0.477186	-0.0699537	2.38301	-0.266246	0.872932	0.600898	0.7663	0.88863	1.54833	1.5093	1.33451	2.06127	1.91882	1.56009	1.35169	1.15927	1.39087	0.96579	1.21982	1.54992	1.24199	1.06122	1.85119	1.18073	0.917264	1.47054	0.11021	0.912483	0.688821	0.82401	0.88631	1.22625	0.690915	1.06238	0.329012	0.126366	1.49279	0.2904	0.55823	0.772031	0.913689	1.32086	1.39412	1.93825	0.796603	1.17849	0.23937	0.587487	0.235677	2.00996	0.348269	1.51546	0.625855	1.16813	0.103261	1.4162	0.796814	0.838869	0.602171	0.387198	1.17844	0.485973	0.302274	0.876924	0.58731	1.11496	0.37562	1.10335	0.307893	1.40838	0.93802	1.52804	1.03337	1.76563	0.0853572	1.0207	0.945528	1.41335	1.24299	0.833515	1.01752
2901	Fam234b	-0.430401	-0.785642	-1.50192	-0.66822	-0.687923	-0.553462	-0.215496	-0.0447367	0.226599	-0.0842307	0.492028	0.220361	-0.355663	-1.56988	-0.717234	0.304012	0.46335	-2.62513	0.433927	0.565795	-3.15681	-1.44346	-0.254219	-2.68423	-0.292193	-1.61023	-0.771918	0.578536	0.600711	0.595488	0.595621	0.730457	0.885713	1.1242	1.22685	0.405029	0.952426	-0.050475	-0.0211646	-0.402025	-0.0945886	-0.337548	-0.04736	-2.23043	-1.81711	-2.84382	-2.23422	-1.98841	-2.94717	-2.55965	-1.23638	-1.71	-2.86186	1.25297	0.7324	1.76294	0.559327	0.713943	0.915999	1.30456	0.787969	0.946143	1.33293	0.0213237	-3.6629	0.0434923	-3.97107	-0.168277	0.0788505	1.37809	-2.80879	0.0329048	1.57908	-3.11071	0.300198	-2.30252	0.79011	1.05902	0.398132	-3.83298	0.205705	-5.21266	0.120675	-0.732646	0.0562895	0.227838	-0.394319	-1.8152	1.14405	0.250025	0.401949	-0.551878	0.46794	0.541469	-2.38295	-0.820018	-0.0217115	-1.92518	-0.292483	1.18921	0.711168	-0.103789	-0.0334991	0.0331368	-0.561486	1.9371	0.0286576	0.0442526	1.51905	-1.97568	-0.397001	-0.490367	0.475552	0.914028	0.14722	0.4718	-0.563005	0.770633	0.806008	1.12592	1.0537	1.36924	0.981678	0.723291	1.30432	0.25818	0.210879	0.404971	0.145663	0.160618	0.206067	-0.141929	0.676108	1.24914	1.21335	0.00639708	1.63467	0.442551	0.85369	0.321154	0.727329	-2.6983	1.18234	1.97405	-1.05949	0.800258	1.34192	0.703086	0.831285	0.65894	0.739982	-0.2553	0.0627361	0.106697	-0.501045	0.19447	0.230312	0.186746	0.117643	0.141474	-0.0401802	-0.0656516	-0.0265823	0.36897	0.123645	0.258834	0.0834044	0.160207	0.175915	-1.67262	-2.88359	-0.589324	-1.37969	-1.09826	-2.32006	-0.862835	-1.55572	-2.20356	-2.38062	-2.40394	1.38123	0.496889	-3.87633	0.413061	0.160683	0.368679	-2.09774	-0.119892	0.0133631	-0.373299	0.0379686	-0.38145	-0.277966	-0.00853968	0.00268449	-0.302998	0.313902	0.515947	0.107689	1.66585	-3.737	1.05992	-2.67041	-1.39838	-2.42953	0.170941	-0.895586	-2.08548	-2.64978	-0.277229	0.295732	-2.81194	-2.18569	0.460635	0.41422	0.546224	0.348484	0.374496	0.708757	-0.701861	0.494055	0.582243	0.183841	0.436682	0.323456	0.42267	0.326586	1.3414	0.428343	0.771165	0.396246	0.737017	0.839696	0.636243	0.455283	0.0951319	0.0397971	-0.0734354	-0.11094	0.00925892	-0.0716962	2.40933	0.216402	0.245174	0.0507839	-0.114763	-0.115553	0.332709	-0.0653602	-0.3241	0.55068	-1.86749	0.0541929	0.445195	0.0190977	0.33496	0.123508	0.515899	1.35365	1.247	0.970863	1.05387	0.247393	0.41288	0.329948	0.387402	-0.134455	-0.0362165	-0.147265	-0.311721	-0.1939	-0.112797	-0.221645	0.193561	-0.353064	0.0544994	-0.33894	0.260067	2.12015	0.627968	0.479982	-0.421881	0.119003	1.2494	1.18692	1.0474	-0.702831	-0.140944	-0.484306	-0.0667158	-0.936931	-0.336724	-0.345495	0.163807	-0.228257	-0.302023	-0.508179	-1.84466	-0.419834	-5.40905	-3.71834	0.0344461	-0.103483	0.110096	-0.0432057	-0.268862	-0.055785	0.707472	0.00816131	0.0237933	0.409466	0.478454	0.397694	0.38069	0.407369	0.158204	-0.00363235	0.508589	-0.0534979	0.105942	0.285141	0.571852	0.445446	0.540108	0.410363	0.33854	-0.471523	0.645097	1.66993	0.455893	0.807067	0.930483	0.904978	0.721518	0.199308	-0.0310406	0.0687583	0.0676718	0.392882	-0.0259964	0.0109855	0.0546009	-0.129241	0.189015	0.112135	0.195006	0.0182395	1.11154	1.47312	-0.144105	1.57299	1.87116	0.946993	1.58267	1.1835	1.38177	0.657922	1.00323	0.4765	0.865194	-1.00997	1.29432	1.03074	0.440391	1.71662	2.16715	0.965953	1.8924	1.48656	1.91337	0.957118	0.704013	1.08731	0.62467	0.495801	0.818357	0.869986	0.98041	0.89325	0.934005	1.9912	0.378134	0.414533	-0.0683748	-0.195338	0.22737	0.550339	0.777758	0.750632	1.01157	0.265711	0.287785	0.194304	0.0402656	0.0639246	0.174274	0.167317	-0.260053	1.05606	0.186557	-1.00882	0.145493	-0.275605	-0.804172	-0.73515	-0.969718	-1.31521	-1.23117	-1.3011	-1.69858	0.578795	-1.20304	1.80677	1.88745	1.70436	1.92295	1.68021	2.131	1.82925	1.60594	1.56391	2.16963	1.34773	1.70701	2.09378	1.58984	1.3506	0.525591	1.58146	1.04662	1.13732	0.687011	1.05246	1.39253	1.0131	1.11475	1.27205	1.0047	1.34054	1.08839	1.0646	1.09151	1.51483	1.08231	0.849269	0.914551	0.985751	-1.32698	0.999228	1.57432	1.38277	0.671053	0.89625	0.532079	0.80632	0.899313	0.963667	0.809101	1.54507	-0.284478	-0.0853079	-0.204464	0.00909161	0.121959	-0.231537	-0.132971	-0.201335	-0.413814	-0.461774	-0.538557	0.063483	0.738502	0.181529	0.126459	0.072405	0.599633	0.283897	0.174214	0.444405	1.09781	0.753304	-0.0359569	-0.152042	0.0860918	0.577618	0.458428	0.568138	-0.94423	-0.335095	-0.570881	-0.530482	-1.21991	1.62722	0.754633	0.439438	0.388592	0.332741	0.762913	0.412494	0.364208	0.513343	0.288692	0.517527	0.812911	0.740177	0.303714	0.475804	0.380417	0.329862	0.404767	0.372664	0.298584	0.169821	0.328675	0.153558	0.717179	0.531905	0.410112	0.343552	0.467829	0.147613	0.287616	0.352395	0.142605	0.289808	0.350069	0.401859	0.481287	0.845005	0.346439	0.378693	0.40946	0.650064	0.571512	0.560637	0.921093	0.346236	0.561661	0.258738	0.364849	0.78359	0.120822	1.1273	-0.118275	-0.34652	0.167628	-0.485536	2.5104	1.92942
2902	Emp1	2.59455	2.61444	1.94443	1.20307	0.979899	1.13068	1.08719	1.91378	2.44691	0.145162	0.142483	2.54268	2.61112	1.4986	2.73979	2.26133	2.58591	1.5479	2.2563	1.66365	2.03741	1.12528	1.10413	2.12748	1.24848	0.360542	0.514838	1.52348	1.13876	1.2388	1.4562	1.51632	1.92074	2.18189	2.25333	2.08614	2.71535	3.14648	3.36685	4.777	3.57808	0.230325	0.436904	-1.05847	1.29888	0.983533	1.05625	1.26077	0.294873	0.55149	1.0972	0.718633	-1.02431	2.77776	2.30304	2.62543	2.49349	2.5632	2.0962	2.53827	1.98749	3.81906	2.06455	2.35748	1.33599	2.0726	0.0094872	1.77196	0.858401	2.21915	0.0768503	1.8914	1.22246	0.388837	1.59542	-0.166129	1.50908	1.86675	1.62578	0.693664	2.45424	-0.888297	1.76405	1.44319	2.72337	2.50531	2.61954	1.53535	2.24173	2.24778	2.58179	1.14453	1.14495	1.66794	2.02207	0.277973	0.51669	2.10035	1.25985	1.22617	0.0359591	2.29688	1.91787	2.66701	4.52017	3.08605	2.99499	3.41029	2.88899	3.61969	4.20129	3.32141	-0.37125	3.57981	3.34708	3.28058	3.20184	2.78279	3.06045	3.27222	3.0213	3.60604	3.1984	1.60107	1.05669	1.20677	1.19811	1.32383	1.0856	1.13094	1.11078	2.57285	1.65984	1.43779	1.52502	1.4242	1.81349	1.44402	2.54428	0.905663	2.09623	1.81631	1.79795	2.09962	1.56207	1.61666	1.4499	2.26808	2.14602	1.27724	2.60467	0.491745	1.09998	1.61277	0.91211	2.14714	2.61045	1.43159	1.69046	1.55133	1.35488	1.48046	1.16287	1.37091	1.52313	1.17339	1.55441	1.05367	1.80282	3.16417	2.88767	2.46207	2.24271	2.15902	2.98245	2.59971	2.47889	2.35744	2.21471	2.01467	3.07317	2.50466	2.69137	2.66016	2.46885	2.66694	3.20225	2.90428	2.75693	2.85452	2.52642	2.97803	3.06959	3.04222	3.19984	2.78122	3.03657	1.3622	0.905063	2.6303	1.7325	2.83332	2.00904	3.13611	1.77522	1.93466	0.485033	1.45792	-0.960214	1.9442	1.65944	2.51682	2.04512	-0.0284267	1.99499	1.88491	1.40666	1.51081	1.88139	1.72379	-0.0364261	1.75357	1.10794	1.12109	0.90759	0.732482	1.92015	5.62362	1.58697	1.17047	1.30316	1.12794	1.81012	1.50343	4.21156	0.822378	1.31395	0.138717	2.09024	0.152209	1.50198	-4.05952	0.860529	0.961505	0.321364	0.999559	0.701856	0.71086	0.435411	0.398166	1.55983	1.16575	1.2045	1.45357	1.87514	0.481301	0.411589	0.550548	2.35535	4.17292	2.50434	2.22011	0.565017	0.577722	1.50095	1.59669	1.90933	2.08739	1.94305	2.22105	2.17211	2.21484	2.02515	1.94645	2.23954	2.19055	2.02211	5.04125	4.44405	0.940023	0.227353	2.16	2.01778	1.38554	1.37188	1.4784	2.61999	2.5186	2.48713	2.52591	3.16367	2.09931	2.12776	1.74689	2.65679	2.47855	2.3432	3.97339	2.53986	2.97398	3.0653	4.08767	2.18366	2.11531	2.40984	1.87469	2.12205	2.72157	2.10124	2.17144	1.03302	0.805292	1.05976	1.27996	1.15201	0.854525	0.345556	0.550605	0.316282	0.346679	1.29846	0.766147	0.759585	0.72337	0.462846	1.02679	1.11608	1.64468	2.24972	1.46958	1.12531	2.8011	2.61054	2.56454	1.25134	1.31587	1.45966	0.940802	1.53665	1.24439	1.31367	1.49308	1.18214	1.42594	1.15304	1.11468	2.54463	1.48007	0.683905	0.999552	0.963081	0.468749	1.16629	1.2815	1.13217	1.00739	1.27132	0.00417665	1.27407	1.39071	3.51832	4.06395	3.37287	6.45102	5.53484	4.27216	3.26419	3.78726	2.91814	3.1131	2.56729	3.18454	2.82522	1.91086	2.98598	2.21968	2.30075	1.26121	1.39403	0.471378	1.75044	3.24954	3.27635	3.66801	3.41617	3.47205	3.73908	3.08132	3.34667	3.60612	1.46071	1.7522	1.69834	1.40071	1.55194	1.43798	1.43333	1.31385	1.47636	1.42963	1.49589	1.27236	2.88688	-0.525534	-0.301273	0.840724	0.765079	0.570782	-0.25148	-0.0350154	1.61978	0.00943586	2.07137	2.5352	1.78881	2.75917	1.95311	2.28654	2.47921	2.1077	2.38857	1.64968	1.93951	2.42919	2.10948	2.06539	2.29982	2.1728	2.41362	-1.70654	2.12397	3.10904	3.90256	1.74935	3.16259	2.91993	3.01229	3.4541	4.70653	2.74195	2.32802	3.3025	2.64231	1.52725	1.22835	0.280932	2.37048	2.48489	2.21267	2.07985	2.20378	0.695711	0.543891	1.30974	-0.803109	1.33435	0.686036	1.59849	1.54212	3.00897	3.44028	3.15013	2.78511	2.78304	3.34211	3.02567	2.96841	3.46267	3.57575	3.22674	2.49843	3.03	1.90671	0.810947	1.23871	3.59499	2.2357	2.15232	1.2708	1.59851	1.05497	1.15308	1.22049	1.09838	0.917041	1.09997	1.3181	1.23841	1.16881	1.35424	0.951123	2.40554	2.95527	3.4625	1.13783	1.18042	0.814421	0.677339	1.55329	0.831449	0.540463	1.00476	0.413571	1.01507	2.09727	1.14298	0.377697	1.09051	0.973593	1.31835	1.40636	0.343419	0.949847	0.990234	0.252881	1.13936	0.591983	0.508618	0.876991	0.730497	0.545834	0.784385	1.45144	1.11831	0.596429	1.12781	0.730415	0.88515	1.16664	1.00047	0.484599	1.09309	0.721834	1.3692	2.10059	1.23759	0.284051	1.56066	1.30504	0.972012	0.958839	1.38345	0.0952916	-1.14842	3.55731	1.06996	0.539362	1.99398	2.31022
2903	Atf7ip	1.24681	0.547907	-0.221218	0.483983	0.47515	0.738277	0.458276	0.720102	0.257131	0.994972	1.27895	0.416019	0.421684	1.33962	1.64459	1.21373	0.944409	1.00816	2.0584	1.00765	0.441644	1.27787	1.45384	0.734775	0.564341	1.13473	1.29398	0.37842	0.348171	0.385557	0.241042	0.318067	0.455199	0.133594	0.157099	0.429498	1.10545	0.312938	0.33382	0.0899599	0.139772	0.110135	0.238963	1.98346	1.76865	2.091	1.52957	1.79238	1.47157	2.47088	1.78792	1.42432	2.21234	1.06425	0.685082	1.30927	1.22197	1.20611	1.18125	1.17632	1.01412	0.89994	0.896757	0.495371	1.73807	0.473103	1.33158	0.965254	0.952364	0.523435	0.855122	1.22215	1.41107	1.61654	0.6684	1.64317	0.604422	0.869498	0.592676	1.68412	0.450747	2.07255	0.357773	1.38189	1.65368	0.437342	0.40371	1.02162	2.06762	1.21541	0.912804	1.30435	1.46557	1.0328	0.433227	1.13878	1.29921	0.681656	0.566264	0.656737	0.992343	0.470012	0.733941	0.333869	1.86683	0.636974	1.62297	1.55947	0.990009	1.18931	1.26062	1.80021	0.298225	1.16778	1.04828	1.05953	0.430688	0.56766	0.445356	0.841354	0.511553	0.997477	0.806075	0.413351	1.06224	0.596493	0.667681	0.663231	0.784784	0.676163	0.784147	1.07895	0.261876	0.667846	-0.0426985	0.653702	0.058391	0.162259	-0.0420982	0.123061	-0.0263625	1.32179	1.04737	1.31742	1.56935	0.340013	0.602841	0.138569	0.264657	0.377546	1.81764	0.26046	0.352576	-0.0462692	0.275867	0.190253	-0.0321239	0.0331027	-0.00420033	-0.109752	-0.354817	0.228532	0.382557	0.293462	0.541221	0.413908	0.380623	0.241122	0.42917	0.411475	0.114591	1.11675	0.852533	0.486245	0.598018	0.670553	0.805892	0.587481	0.482721	0.498567	0.738687	0.727987	0.680188	0.0265341	0.0827568	0.0282228	0.522502	0.0420818	-0.328359	-0.199991	-0.307236	-0.173788	-0.26965	-0.195403	-0.151082	-0.416375	0.00457054	1.07431	0.965064	0.187482	0.634663	0.577374	1.54376	-1.10101	-1.64078	-0.873441	0.563708	1.6914	0.519504	0.456302	0.434636	1.19133	0.836394	0.294579	0.359937	0.231086	0.131682	0.246783	0.156707	0.312994	-0.0163237	0.0385852	0.724877	0.549724	0.658488	0.78409	-0.102348	0.750748	0.404506	1.03534	0.265163	0.554345	1.42479	0.938178	1.38257	0.412194	0.355263	1.43162	0.390821	0.674286	0.425128	0.637815	0.193269	0.246436	0.0298028	0.198972	0.203006	0.163489	0.204196	0.17877	0.639247	0.764813	0.167275	0.319236	0.288255	0.385292	0.404743	0.479099	1.18959	0.660652	0.684768	0.866871	-0.129143	-0.324277	0.180734	0.0775979	0.120681	-0.0110837	0.0156234	0.199613	-0.0546245	0.0868079	0.146666	0.100762	0.184062	0.0281096	0.220193	0.239352	2.22192	0.260175	0.303195	0.0132324	-0.092095	0.319108	0.34009	0.467739	0.713623	0.742216	0.59833	0.366694	0.306215	0.123395	0.368108	0.181144	0.444182	0.336332	0.326952	1.58488	0.857951	2.82014	1.4443	3.93423	0.0910064	0.320625	0.226562	0.263794	0.321651	0.33703	0.356376	0.325537	0.567044	0.406306	0.707848	0.574992	1.12939	0.642271	0.683536	0.703972	0.538808	0.431085	0.0289419	-0.139148	0.420855	0.30939	0.146688	0.073479	0.0892526	0.631752	0.617346	1.16331	1.17293	1.60052	1.30243	-1.68304	0.62218	0.657769	0.651056	0.700839	0.634215	0.663478	0.746786	0.773562	0.587564	0.776282	0.816715	0.736714	1.63613	1.09123	1.06354	1.62004	1.54786	1.71752	0.62544	1.13511	1.06441	0.779728	0.254898	0.43536	0.222564	0.146224	0.994633	0.45145	0.618126	-0.319452	-0.267307	-1.34365	0.599758	1.5572	1.34571	1.40413	0.366428	0.477831	0.497675	0.652377	0.932158	0.811363	0.62264	0.711398	0.702209	0.35606	0.538226	-0.51447	-0.532956	-1.10503	-1.1018	-0.982901	-0.331183	-0.194149	-0.0469175	0.0326112	-0.106088	-0.162118	-0.0200024	-0.149163	-0.0337241	-0.183417	-0.0688694	-0.075271	0.0388298	0.242483	0.231759	0.427419	-1.22548	0.809613	1.00643	1.13554	0.837544	1.00616	0.826817	0.614345	0.448723	0.865942	0.16079	0.208882	0.0641631	-0.0505844	0.309788	0.386767	0.416964	0.207328	0.594638	1.09616	1.387	0.810915	0.903076	1.71762	-0.744671	0.128663	0.732964	-0.0769183	-0.732942	-0.29852	-0.671895	-0.907064	-0.612992	-0.701101	-0.414142	-0.724027	-0.318	-0.332891	-0.637058	-0.258539	-0.481369	-0.417051	0.00845034	-0.318236	-1.18101	-0.653026	-1.08041	-0.798854	-0.554146	0.110369	0.203828	-0.140169	-0.0462733	0.207508	-0.119529	0.283851	0.22093	0.341526	0.0878785	0.270089	0.279939	-0.00407703	0.0184941	-0.0578114	0.0447015	0.118767	-0.0122687	0.0539221	0.483807	0.414317	0.215295	0.104871	0.421661	0.538007	-0.116245	-0.158786	-1.05159	-2.61396	-0.080714	-0.450575	-0.259576	-0.691064	-0.658105	-0.721329	-0.547427	-0.260775	-0.13413	-0.0958547	1.64372	1.87009	0.557931	0.29185	0.460795	0.13946	0.322886	0.40492	0.347682	0.38851	0.433623	0.0830179	0.453388	0.347064	0.260454	0.303454	0.417144	0.444674	0.53289	0.533261	0.273221	0.233221	0.345152	0.288013	0.381083	0.369247	0.0663805	0.395845	0.506717	0.233506	0.418988	0.516225	0.289493	0.170816	0.521037	0.307819	0.281551	0.545164	0.319747	0.229576	0.399519	0.259284	0.405844	0.437758	0.153295	0.429521	0.505853	0.295197	0.321985	0.444342	0.0694405	0.266427	0.706882	0.750293	0.307262	0.419858	0.0828058	0.8133	1.48569
2904	Wbp11	0.38643	0.323896	-0.553088	0.607285	0.239858	0.830443	0.766731	0.227057	0.691668	0.390638	0.588031	-0.352725	-0.181855	0.0194077	0.466681	0.213234	-0.030897	-0.170847	0.971363	0.246132	-0.0370624	-0.130203	0.322502	0.0409819	0.0789417	0.20229	0.414442	-0.739852	-0.495752	-0.642507	-0.326198	-0.404368	-0.121802	-0.357913	-0.643715	-0.276459	-0.101796	0.0720763	-0.0761461	-0.0957795	-0.0572733	-0.0594706	0.269556	1.67858	0.306412	1.01108	0.220948	-0.13704	0.298172	1.00494	0.496281	1.33299	2.12427	-0.184847	-0.228533	-0.292792	0.37366	-0.0422269	0.285222	-0.0930323	0.0271401	0.187329	-0.0177342	0.589597	1.59069	0.603792	1.21236	0.77404	0.698819	0.48696	0.661402	0.958701	0.818577	0.638283	0.507793	0.573176	0.488934	0.442918	0.852296	0.913724	0.680784	0.601677	0.196093	0.0241386	0.549863	-0.350957	-0.186082	-0.154823	0.997167	0.211579	-0.021995	-0.16647	0.331868	0.265428	-0.00509122	0.167124	0.418909	0.0551832	0.0689687	-0.00739156	0.425678	0.140641	0.228673	0.461669	1.07889	-0.555957	0.0811702	-0.405721	1.35254	0.174537	0.496753	1.1887	-0.910983	-0.103785	-0.722852	-0.222019	-0.666444	-0.271708	-0.160133	0.370398	-0.39316	0.417079	-0.253838	0.862911	1.16181	0.974587	0.905545	0.871198	1.15823	0.898933	1.04585	1.23134	0.425282	0.91228	0.63618	1.00007	0.918584	-0.515746	-0.534914	-0.280566	-0.211552	0.119948	-0.00298623	-0.057873	-0.0850083	-0.232636	-0.378259	-0.424653	-0.418	-0.454114	0.249653	-0.381036	-0.300939	-0.349659	-0.164814	0.0278729	-0.016595	-0.053615	-0.133375	-0.158743	-0.244295	0.292629	0.413406	0.456284	0.630352	0.461246	0.552815	0.407562	0.788258	-0.331825	-0.114903	0.979735	-0.2875	-0.527129	-0.622656	0.0441471	0.320049	-0.288509	-0.755125	-0.417695	0.269971	0.247497	0.365089	-0.0553661	0.0806989	0.1922	1.20846	-0.0220086	0.0482818	-0.0774606	0.183355	0.101874	-0.00539178	0.081926	0.135619	0.171855	0.0644944	1.14983	1.06807	0.90909	1.55787	0.53175	1.67162	1.55093	1.6474	1.76624	1.20527	1.43035	0.792299	-0.430458	-0.485023	0.0837629	-0.347689	0.168744	-0.0505949	0.0467823	-0.227184	-0.16037	-0.258995	-0.0503419	-0.167253	-0.268159	-0.0639537	-0.161582	0.00805393	-0.00550088	-0.238692	-0.0277404	-0.0248528	0.440804	0.00502087	0.130696	0.217467	0.69337	0.93719	-0.214424	-0.310224	1.04954	-0.172456	-0.0224978	-0.122192	0.534213	-0.281865	-0.178928	-0.24364	-0.0675513	-0.127494	-0.287713	-0.200417	-0.12095	0.276652	0.718965	0.0976951	0.178447	0.124233	-0.0112072	0.0998458	0.150805	-0.136706	-0.570552	-0.440133	-0.352094	0.526118	0.428444	0.439871	0.318323	0.287752	0.14364	0.2023	0.197344	0.0495882	0.0899424	0.251494	0.30301	0.324928	0.372997	0.289773	1.53476	0.621749	-0.0379071	0.256203	-0.137499	0.031852	-0.322148	-0.482407	-0.449927	-0.463336	0.141122	-0.312232	-0.34257	-0.323814	-0.299394	-0.612872	-0.36855	-0.106765	-0.248383	-0.175033	0.50333	0.0106477	2.22142	1.07637	3.56839	0.284631	0.251754	0.307133	0.395629	0.212955	0.121253	0.243616	0.155118	0.571376	0.552106	0.665874	0.687148	0.955249	0.74564	0.815225	0.70063	0.715806	0.66097	0.476684	0.397745	0.674512	0.885132	0.586563	0.230732	0.4387	0.241839	0.130288	0.484941	0.478519	1.27266	0.986526	0.680368	0.660524	0.682346	0.784397	0.843001	0.767396	0.844764	0.890389	0.797341	0.740388	0.835641	0.770881	0.79719	1.91523	1.40715	0.0650246	0.528619	0.319408	0.960848	-0.139416	0.0543362	-0.0621162	0.174823	0.476281	0.661592	0.457518	0.498283	1.42222	0.327871	0.50261	1.92188	2.15729	1.27336	-0.0114353	0.622959	0.343825	0.96427	-0.275545	-0.31089	0.181762	0.217602	0.89847	0.703862	0.454428	1.59012	1.47758	1.09867	1.59803	0.49176	0.677966	0.541844	0.219855	0.275718	1.05853	0.645836	0.651669	0.33384	0.147086	0.228295	0.0966004	-0.00430353	0.297837	0.0575102	0.145811	0.071734	0.23364	-0.211969	0.0834237	0.522555	1.28976	-0.386501	-0.551262	-0.447711	-0.472745	-0.357708	-0.404516	-0.392314	-0.457055	-0.403762	0.533714	1.18309	0.849116	1.35895	1.02465	1.19071	1.12201	0.963386	1.15733	1.89826	1.86141	-0.174519	-0.432134	1.88811	1.0484	0.556154	1.11405	1.41294	1.3457	1.5678	-0.131332	-0.216613	-0.257698	-0.357107	-0.260363	-0.260487	-0.09691	0.280118	0.235849	0.245166	0.0264749	0.0919824	-0.19891	-0.179499	-0.120157	0.787912	-0.0192193	0.222173	0.247887	-0.207915	-0.246224	-0.246147	-0.0870303	-0.25833	-0.0432564	-0.552857	-0.521884	-0.532558	-0.543301	-0.489583	-0.569901	-0.486008	-0.642806	-0.547676	-0.396576	-0.375153	-0.321572	-0.189347	0.354171	0.0689999	0.305692	0.073837	0.287049	0.539019	0.401265	0.266771	-0.337221	0.311402	0.280583	0.17262	-0.0387195	0.00208599	-0.179872	-0.374994	-0.088744	0.226292	0.0596568	0.0165082	0.912459	1.43428	-0.0358985	0.139833	0.0558046	-0.217503	0.00749604	0.00882808	0.0427736	0.0519833	-0.0201935	0.00517409	-0.00923981	0.0318445	-0.0616142	0.10744	-0.0841855	-0.0485032	0.05007	0.00603157	-0.114392	-0.0927678	-0.0907032	-0.0966262	0.0110859	-0.0156785	-0.183208	0.00322653	-0.062151	-0.0402044	0.0894441	0.00573139	-0.0676719	0.0955864	-0.0111431	0.0457988	0.113131	0.0527949	-0.156514	0.155153	-0.051969	-0.022246	0.157752	0.27046	-0.0664457	-0.0906337	0.0898455	-0.214135	-0.00583127	0.118061	-0.0892034	0.0631411	-0.340978	-0.19001	-0.171288	0.251506	-0.119491	-0.298299	-0.820635
2905	Arhgdib	-1.69739	1.50614	0.432878	0.353116	0.579345	0.77346	0.941026	0.634092	1.23228	1.87298	1.86304	1.64489	1.63975	2.13347	2.75852	1.80665	1.24909	1.9509	3.18899	1.89491	1.64184	2.2863	2.13135	1.52664	1.32426	1.70218	1.94565	4.99701	5.63503	6.09198	6.66029	4.08394	6.31652	2.42399	3.39523	0.770807	1.25278	1.05122	0.962093	1.17556	1.23831	0.817391	1.03422	2.40865	0.707443	2.17533	1.29776	2.12338	0.718636	4.11873	1.30751	3.07458	1.87311	0.445908	0.513831	0.670625	3.07487	-1.28911	2.28235	0.353521	0.702105	-0.7128	1.96926	0.64403	0.454451	0.292525	0.02381	1.46654	-0.44193	-0.55516	0.21243	0.40247	-0.295743	2.22075	1.90071	0.00805	-0.427742	-0.0012731	-0.497196	2.65686	0.074478	2.06782	2.99021	2.14551	2.72119	1.624	1.65838	1.96245	3.12666	1.78067	1.25606	2.30098	2.11453	1.83679	1.55905	1.69949	1.87713	1.45871	1.32511	0.454784	1.85216	0.85918	0.671979	1.20145	3.23253	0.302462	5.60488	2.16729	2.27421	2.72992	3.16611	2.59905	1.12761	2.15405	2.74879	3.03219	3.02027	1.2319	1.33904	1.97763	1.43881	2.13573	1.43589	0.197369	0.853891	0.377609	0.275084	0.551423	0.193602	0.210633	0.206638	-0.410387	1.88228	1.64477	-0.470712	0.924057	0.332426	0.0996865	1.08285	0.401878	2.28066	0.799437	0.193144	0.618419	0.769654	0.5051	0.411307	-0.15155	0.742071	0.910737	-1.10793	-2.78052	1.59822	-0.525789	1.48004	2.27645	2.76442	1.85432	2.18376	1.91996	2.36283	1.30498	0.891724	1.45059	0.761173	0.822216	0.784497	0.80781	0.501471	2.02592	1.01907	2.30919	-0.345257	2.31229	1.45588	1.66549	1.97345	1.42075	0.9382	1.19983	2.30361	2.03332	2.09375	1.87988	1.99152	1.9013	2.86166	2.41664	2.4367	2.36346	2.43599	2.23897	2.11339	2.04816	2.20103	2.09305	1.81792	1.3345	0.706063	2.26523	2.36673	2.29139	2.57864	2.61549	1.98978	2.3449	1.91934	3.49821	2.93098	0.583003	0.633767	1.13664	1.08145	-0.784639	-2.13145	-0.729329	1.34228	1.29261	1.55796	1.41595	1.63515	1.67156	-0.189663	0.142879	-0.176409	-0.262231	-0.0764852	1.80592	1.16922	-0.530264	1.06553	1.27865	1.03826	1.19358	1.44596	0.971536	0.754547	1.60668	0.858247	1.00063	0.963243	-0.351842	0.539406	0.177472	0.106729	-0.342703	0.349892	0.667036	0.163639	-1.03161	2.15853	-0.14738	1.59156	1.73476	1.11008	0.694926	0.922316	1.1409	2.12172	2.22414	1.68344	1.76515	-0.157783	-0.397366	0.111391	-0.15452	1.16212	1.32348	1.06547	1.38477	1.3201	1.31481	1.10673	1.19731	1.34966	1.321	1.00098	3.74022	2.62396	0.745328	0.653436	1.37186	1.52318	0.441532	0.358813	0.303817	1.42073	1.67027	1.50604	1.4258	1.7258	1.08315	1.23217	0.915911	1.51379	1.28755	1.60469	2.10241	1.25284	1.62164	1.21878	2.32903	0.550893	1.39168	0.854411	0.828928	1.53178	-1.26344	1.61351	1.41762	0.732945	0.757176	1.75094	1.80242	-0.0610992	-0.305081	-0.134009	0.306223	1.11788	0.49777	1.01443	0.934903	0.551013	0.913226	0.639783	1.27202	1.22805	1.50551	1.42087	1.21557	1.79347	2.56233	2.21983	1.87713	0.748087	0.75013	0.708251	0.834953	0.757873	1.07661	0.823018	0.405704	1.0096	0.610743	0.769664	0.598253	0.938726	1.69894	-0.0340674	-2.18366	0.687024	-1.84132	0.281654	-2.37346	0.0779683	-3.08877	1.78214	1.08055	1.74982	0.836535	-1.21403	3.06537	1.6115	6.94285	0.987377	0.740555	-1.39876	-1.87648	-1.6159	-1.87117	1.06172	0.940061	-1.58281	-2.06321	-2.03447	-1.99084	-2.06883	1.05463	0.69412	0.534306	1.09466	-0.309368	2.43605	4.69113	-1.1713	2.37801	3.42688	-2.73841	0.45086	2.1924	-0.406165	0.227704	-0.650155	-0.0704812	-0.0386997	0.358347	0.167984	0.297086	0.267557	2.47385	-0.0365011	1.09068	0.267894	0.839344	0.632995	0.393693	0.443686	0.719961	0.892002	1.00887	0.746213	0.7404	2.26785	2.22534	2.42871	2.16124	2.15521	2.22305	2.26369	1.92926	2.60055	2.90209	3.22554	2.52528	2.41185	2.48956	1.85809	1.73308	2.12643	-0.815985	1.98705	1.84883	1.17577	0.954806	0.575534	1.15902	0.933925	1.01465	0.972549	0.734649	1.51782	0.665289	2.40051	0.786593	1.57447	1.06512	1.41883	2.03735	1.77129	1.42031	1.79078	0.347744	-0.0495345	0.313773	-0.518317	-0.334234	0.581956	0.976876	1.2836	0.822016	1.26891	1.116	0.609042	0.921802	1.07681	0.821	0.876633	0.390872	0.57754	0.539189	2.72832	1.96278	2.08623	2.02314	2.3716	2.4097	2.08351	2.31198	0.242512	0.798372	0.949747	1.02415	0.790155	0.7676	0.528286	0.388569	0.331221	0.793214	0.62121	0.858064	1.05315	1.50971	0.506452	0.589931	-0.178765	0.616408	-0.395197	1.38993	-0.0871115	0.307335	0.224693	1.59494	-0.033062	0.455425	1.49405	0.835925	-0.0789043	0.0226119	2.06124	0.382153	1.04456	0.95445	0.640268	0.929621	1.4637	1.33942	1.22535	0.377117	-0.235229	1.03194	-0.0452893	1.02558	1.02331	0.348359	0.0834676	0.774705	0.654303	0.235238	0.954256	0.985078	-0.565826	0.821376	0.260823	0.606542	2.42504	1.07086	-0.309791	0.896493	1.6027	0.587432	1.61219	0.00451702	-1.01366	-4.28515	-2.48521	-2.30018	0.310472	1.40786	-3.149
2906	Eps8	-0.0679085	-0.749463	-0.366756	0.179337	-0.0105774	0.196547	0.0639191	-0.0690765	0.505046	-0.0348538	-0.0888523	0.412185	-0.179721	-0.0145928	-1.61352	0.700109	-0.73614	0.0551022	-1.67433	0.396902	0.0535964	0.0547316	0.0507967	0.00944602	0.0643025	-0.17915	-0.154407	0.295706	0.62364	0.243293	0.399285	-0.00989691	0.280265	0.197565	-0.232521	0.550001	0.603875	-0.573115	-0.480566	0.163818	-0.11714	-0.0118849	0.161047	0.560543	-0.181193	0.0297324	-0.295612	-0.00433415	-0.362105	0.167048	-0.395793	0.657882	0.390178	-0.0710344	-0.345242	-0.204626	-0.239409	-0.126997	-0.0787102	-0.160943	-0.00541134	0.208316	-0.282655	0.385009	0.621975	0.169406	0.284273	-0.483358	0.621337	0.63783	-0.49416	-0.28063	-0.148046	-0.0816263	-0.262845	-0.0181747	-0.0298058	-0.167697	-0.489935	0.620438	0.371483	-0.734353	-0.573919	0.0655949	-2.14322	0.408542	-0.166156	0.0904195	-2.20023	0.716284	-0.734522	0.121537	0.0710375	0.430146	0.011854	-0.167271	-0.136774	0.043155	0.0697539	-0.160981	0.0185769	-0.0118529	-0.0651205	-0.248501	-1.63325	-1.81338	2.06888	-0.924619	0.364299	-0.129181	-1.51295	-1.72777	0.794053	-0.354581	-1.00687	-0.717837	-1.6792	-0.305577	-0.506037	1.93176	-0.199712	2.21609	1.47747	0.0712798	-0.585718	-0.0994882	-0.161768	0.0464241	-0.1025	-0.130051	-0.0715321	-1.44868	-0.278117	0.257771	0.335007	-0.340662	1.1254	0.276319	-3.06942	0.289991	-0.25014	1.43369	0.754562	-1.63372	-1.18817	0.721452	1.48357	0.386997	0.187972	0.557378	2.87267	-4.30868	1.20619	-0.830629	-0.26968	-0.273744	-0.0157239	-0.420994	-0.573819	-0.633019	-0.431583	-0.110239	-0.063568	0.0911713	0.0572518	-0.0652133	-0.073923	0.10199	0.435505	1.20288	1.10088	-1.60751	-1.63522	-1.8073	0.890302	0.617545	0.521135	0.139358	0.55356	0.67314	-2.71259	-2.12507	-2.63703	-0.232425	-0.875827	-0.035891	-2.6523	0.0132574	-0.468213	-0.405557	-0.748298	-0.32365	-0.392199	-0.446084	-0.376854	-0.537835	-0.956361	0.0344662	0.0737155	0.820076	0.239592	-0.244566	1.06087	-3.01906	0.785903	-1.41836	-0.0574404	0.67231	-0.0471961	0.44605	0.129251	1.15258	0.537354	0.722068	0.112866	-0.0657584	-0.275748	-0.488219	-0.361002	0.349113	0.12459	-0.4469	0.184051	0.558346	0.62894	0.515242	-0.425823	-2.33518	1.18835	1.90173	0.900621	1.77244	3.12567	2.77073	0.38745	0.232188	0.0923652	0.25058	0.172241	0.150628	0.757957	0.666679	0.195518	-0.190098	0.368733	0.416283	0.169911	-0.127045	0.114089	0.364648	0.408064	1.0744	0.0948748	0.158045	0.0510367	-0.116247	-0.308612	0.288553	1.16985	1.22017	1.2909	0.919303	-0.219422	-0.37414	-0.404754	-0.30426	0.210104	0.130833	0.0511989	0.177291	0.160126	0.220105	0.0611179	0.180299	0.11596	0.164426	0.0324246	0.504547	3.45767	-0.163762	-0.0906648	0.457265	0.222376	0.483458	0.507462	0.439745	0.598823	0.281495	0.325781	0.440548	-0.362717	-0.0345074	0.308616	0.502448	-0.260115	0.0553919	0.0432233	3.64899	0.883346	1.4801	1.49979	2.75176	-0.0645755	-0.184158	-0.539821	-0.232601	-0.0520022	-0.0715545	-0.264408	-0.139583	-0.519394	-0.458842	-0.82525	-0.675372	-0.307453	-0.587223	-0.604762	-0.555665	-0.502301	-0.533593	-0.423115	-0.460227	-0.458611	-0.450348	-0.588799	-0.701101	-0.740953	-0.488637	-0.228073	-0.360228	-0.636936	1.43874	1.59558	1.06514	0.0454145	0.378501	0.293108	0.210702	0.598644	0.311041	0.00563321	0.448349	0.3054	0.16571	0.020558	0.236177	0.869038	-0.297435	0.0190454	0.345458	0.640883	1.16206	0.338901	0.322423	0.401065	0.347724	0.0490283	0.221536	0.0203874	-0.0699445	-0.862281	0.730893	0.718768	-2.1786	-3.28627	-3.14933	1.03232	-0.997993	-1.40032	-1.5619	0.924054	0.89492	0.532599	0.911586	0.916557	1.0506	0.181554	0.410566	0.138762	0.467491	-0.054246	1.44828	-2.73197	1.05258	3.36377	-1.04802	2.65522	1.18362	-2.48889	1.29698	-0.458057	-0.6768	-0.387702	-0.323409	-0.444938	-0.438083	-0.370944	-0.347327	0.572404	0.644517	0.185777	0.535806	1.52828	0.623067	0.730247	0.87514	0.563218	0.898685	1.06115	0.842374	0.3478	0.514261	1.13543	1.11366	1.34554	1.01203	0.933274	1.01553	0.997933	0.901975	0.711712	0.842705	0.69171	-1.27607	1.06993	-1.27748	0.429581	0.552129	1.00823	-0.248303	-1.09931	-0.767499	-0.596115	-0.868329	-0.831437	-2.81754	-3.62997	-3.82445	-2.17625	-0.448904	-2.6515	-0.0235475	-0.293001	0.0538793	-0.763713	-0.0842338	3.50717	2.84724	3.08997	2.82347	2.88587	0.482312	0.341828	0.366973	0.181058	0.0647196	-0.214689	0.272998	0.462227	0.282796	0.057748	0.232228	0.109381	-0.151366	-0.0193379	0.0173933	0.060608	0.342803	0.121793	0.0014188	0.158452	-0.236132	-0.781159	-1.3396	-0.442837	-0.547738	-2.11635	-1.64828	0.447835	2.42972	3.66391	2.74843	2.4757	2.6353	2.27788	1.94419	2.32862	2.61052	2.55693	2.63961	-1.61541	-1.13203	0.145299	0.365934	0.487166	0.731239	-0.739191	0.446678	-1.42104	-2.37109	0.053089	-2.25231	0.663363	0.517945	-1.54597	-2.16227	-0.00835461	0.399063	-0.593571	0.158717	-2.56697	0.730053	0.590137	0.761357	0.288275	0.194027	-1.98606	-1.8224	-0.140058	-2.41107	-0.552775	0.252417	0.0846717	-1.99353	-0.361089	-0.0506393	-0.253306	0.327621	-1.92853	0.991605	0.20321	-0.0180119	0.0287437	-0.005128	-2.44959	-1.95074	-0.38143	-0.0628268	0.0601599	1.44533	-2.17164	-2.76886	0.771284	-0.027901	0.602546	-1.7969	0.456095	-3.0043	-1.91214
2907	Strap	1.60472	1.65958	1.25499	0.321971	0.442273	0.319559	0.457698	0.971474	0.954455	1.26963	1.33096	-0.137259	-0.288537	0.699345	0.560671	-0.187808	0.440218	0.254901	0.982535	0.26191	0.347688	0.686572	1.01061	0.824189	0.571321	0.85831	0.924127	0.373895	0.2671	0.323503	0.561836	1.36533	1.33864	1.40852	1.47434	0.188525	0.342208	2.47211	2.56525	2.18873	2.46928	0.53564	0.630951	1.57945	0.114419	0.625113	0.0493177	0.10191	-0.0669584	0.852379	-0.087096	0.932983	0.708524	-0.124736	0.0254302	0.00210401	0.163494	0.0418938	0.218836	0.030108	0.3157	0.777216	0.898832	0.897727	0.515091	0.508931	0.455006	0.468002	0.381728	0.779428	0.481326	0.376058	0.52285	0.585691	0.661929	0.58049	0.517366	0.744553	0.513521	0.521051	0.595785	1.08661	0.634954	0.725495	0.598082	-0.0939398	-0.287347	0.276739	1.0077	-0.234104	0.45697	0.671949	1.03408	0.221359	0.364477	0.865312	0.939702	0.82805	0.582255	0.830302	1.29583	0.937622	0.977307	1.24533	0.931801	0.776498	0.860257	-0.110658	2.49234	0.966727	0.627804	1.35267	0.821107	0.242477	-0.0303947	0.114088	0.505928	0.597426	0.811003	0.970264	0.799916	1.31294	0.696046	-0.0153897	-0.315875	0.269419	0.426476	0.368353	0.202138	0.375182	0.3563	0.941159	0.585149	0.628489	0.744884	0.671452	0.824859	-0.0867542	0.0554334	0.0962664	0.0565996	0.734867	0.204425	0.45688	1.11648	0.767427	0.343356	0.608397	0.776243	0.785677	0.081066	0.211771	0.587194	0.632596	0.641487	0.497164	1.10314	0.755859	0.435453	0.566722	0.970649	0.332592	0.36703	0.38643	0.164093	0.227927	0.180319	0.331628	0.173668	0.740933	0.828015	1.18569	1.20623	1.07861	1.14912	1.15864	1.69275	1.5957	1.13343	1.06577	0.0890289	0.00589562	-0.114399	0.0567835	-0.0824308	0.0999274	0.57277	-0.0900405	0.0805737	-0.00839062	0.0711535	-0.26126	0.366616	-0.320795	-0.46028	0.156535	-0.378099	0.165916	0.190844	0.945317	0.0742623	1.1081	0.0369272	1.51575	0.156935	0.202643	0.163257	0.0432001	0.249693	0.675613	0.278998	0.334852	-0.0969596	1.26983	1.26664	1.07517	0.519753	0.497632	0.30346	-0.26034	0.433448	0.341633	-0.0660968	0.188798	-0.0327666	-0.308587	0.879282	0.369245	0.226918	0.358815	0.0599219	0.266607	1.21261	0.584553	0.111439	0.290242	0.485402	0.605678	0.510648	0.520531	0.149879	1.05715	0.540642	0.0896233	0.751701	0.64188	0.630123	0.2079	0.723067	0.76842	1.86234	1.84693	0.1946	0.0973151	-0.0233092	-0.102876	-0.186047	-0.159991	0.140649	0.0935249	0.310996	0.141097	0.668225	0.626359	0.660577	0.629277	0.38371	0.353927	0.376492	0.42886	0.421233	0.565856	0.363312	0.296031	0.407996	0.412444	0.311484	2.33439	-0.236203	0.290106	0.220172	-0.0435089	-0.0156546	0.396536	0.418555	0.381463	1.14267	1.11882	0.739763	0.679343	1.02954	0.482493	0.644903	0.203333	1.24123	0.9328	0.798212	1.33633	0.253698	1.4769	0.367843	2.58709	0.81322	0.876551	0.720501	0.804553	0.826111	0.881592	0.852177	0.797015	0.726118	0.531151	0.632103	0.598406	0.608259	0.687222	0.637951	0.713044	0.499563	0.855801	0.775772	0.771806	0.867182	0.928113	0.960936	0.623211	1.03518	-0.197001	-0.216398	-0.268214	-0.232564	1.87443	1.35716	1.08974	-0.0207218	0.0455794	0.0602469	0.104926	-0.0506334	0.0293691	0.181997	0.0772724	-0.000954077	0.10616	0.0947682	0.0874842	0.327979	-0.289295	-0.71751	-0.506688	-0.0622038	-0.150642	-0.226041	-0.195132	-0.196674	-0.307215	0.648714	0.728123	0.636982	0.665673	1.94186	1.22385	1.47988	3.95016	3.30364	2.97546	1.63501	1.62427	1.63096	1.82445	1.61127	1.50273	1.55103	1.58413	1.34743	1.74911	1.88054	0.222551	0.669751	0.361169	0.196715	1.92399	1.46788	1.94683	1.85359	1.53345	2.05289	1.72338	1.94554	2.05883	0.626641	0.696601	0.569936	0.647689	0.625671	0.680574	0.63721	0.55613	0.68028	0.274578	0.386814	0.327634	2.35704	0.78319	0.903726	0.871656	0.722707	0.670874	0.809148	0.577689	0.674517	0.778717	1.1703	1.37693	1.25471	1.14608	1.35902	0.931556	1.02683	1.35137	0.945782	1.14486	1.00829	1.07335	1.17099	1.13127	0.836714	0.760801	0.788054	1.50714	1.49791	1.63819	0.856571	1.04465	1.12476	1.23314	0.903682	1.03682	0.895064	0.849419	1.05991	0.590745	0.805313	0.665597	0.518217	0.570394	2.00836	1.78395	1.91494	2.41777	2.00087	1.30136	1.47369	1.30785	1.395	1.03404	-0.00192524	0.118816	0.573709	0.986771	1.17075	1.08357	0.770093	0.805001	1.47314	0.981438	0.967907	1.09712	1.29038	1.33009	0.0663632	-0.0451288	0.28664	0.171763	0.560373	0.11731	1.18076	0.70165	1.23543	1.83602	1.77653	1.36855	1.36343	1.20289	1.35559	1.13197	1.26072	1.37366	1.30698	1.32511	0.487523	0.101264	0.174004	0.142771	0.269593	0.573731	0.337173	0.126188	0.327771	0.344185	0.31576	0.366603	0.356169	0.19052	0.473786	0.483185	0.391957	0.440846	0.418353	0.189855	0.373896	0.414391	0.364196	0.475645	0.36616	0.159745	0.403276	0.478813	0.270057	0.341341	0.354408	0.219261	0.243152	0.531774	0.354536	0.366971	0.434487	0.256666	0.299814	0.281216	0.170899	0.334758	0.452423	0.200482	0.283891	0.337351	0.335171	0.305247	0.411874	0.204396	0.466283	0.271132	1.01514	1.11972	-0.163694	1.1711	0.0537663	0.37338	0.485826
2908	Dera	1.59803	1.32313	0.862048	0.363214	0.34085	0.158859	0.377263	-0.0288841	-0.207583	0.36402	0.354938	-0.506622	-0.0135326	0.290334	-1.1477	-0.125089	0.394232	0.274085	0.589849	0.195037	-0.160863	0.330285	0.696695	0.322894	0.0630041	0.368435	0.684318	0.221255	0.338518	-0.0016866	0.512891	0.12252	0.362022	0.435488	0.860564	0.592054	0.415631	0.0131314	0.172412	0.0923464	0.193303	1.15337	1.13331	1.17892	0.13287	1.35007	0.119962	1.6625	0.19263	1.58791	0.428787	1.91542	1.86835	-0.204465	0.861168	0.0216611	0.878354	-0.167679	0.499843	-0.0664331	0.273759	0.149085	0.25742	0.453146	0.814807	0.440016	0.716029	0.757252	0.784721	-0.00409229	0.96652	0.688234	0.938322	0.515823	0.139489	0.165247	-0.310389	-0.239438	0.312047	-0.351013	-0.189674	1.08585	0.229621	0.236918	-1.7456	-0.538358	-0.0424051	0.299883	0.578459	-0.109363	0.258721	0.360095	0.430186	0.266317	-0.240091	0.373911	0.678497	0.277144	0.0342166	-0.303029	0.405499	0.0587893	-0.0913983	0.159574	1.46911	0.906699	0.806055	-1.42707	0.981135	0.0602265	0.515084	-2.16877	0.900805	-2.07102	0.480313	-1.69761	0.728301	0.482121	0.601949	0.940954	0.546379	1.29913	0.863477	0.200266	0.132187	0.0670028	0.0610948	0.0931846	0.151157	0.0608773	-0.0227567	1.44698	0.329529	0.216025	0.902977	0.235608	1.08137	0.708612	-0.155604	0.0287944	0.776518	0.468787	0.382177	0.58279	0.326789	0.175911	0.426927	1.29495	-0.206767	1.30884	0.489512	0.934159	1.22882	0.893032	0.766528	0.657478	0.933827	0.548938	0.73797	0.87201	0.629269	0.557174	0.459912	0.453151	0.634385	0.520125	0.633192	0.491611	0.545787	0.852692	0.778636	0.0278382	0.77636	0.928724	0.838151	1.33176	1.48852	1.67449	0.614516	0.826632	-0.227255	-0.231648	-0.228687	0.430858	-0.0653097	-0.515692	1.28415	0.160306	0.053853	0.438178	-0.285171	0.0572624	-0.0895797	0.164823	0.155926	-0.0185105	-0.0130084	-0.0633024	0.101414	1.08597	0.850447	0.274866	1.1072	1.01473	0.989005	1.10153	0.655854	1.69278	1.02692	0.222847	0.0622525	-0.0574212	0.45242	2.16928	1.84482	1.69497	0.606328	0.7656	0.63277	0.620675	0.472843	0.769764	0.234499	-0.225065	-0.0604848	-0.167728	0.309345	1.0099	0.642386	0.745105	0.568731	0.893672	1.18309	1.04108	-0.32987	0.417381	0.512405	0.0174721	0.548464	0.294079	0.490758	-1.84684	0.162468	0.0021903	-0.236828	-0.610129	-0.120265	0.644424	0.0301842	-1.70856	1.34701	1.73712	0.314441	0.363471	0.431678	0.338004	0.558199	0.589811	-0.0471708	-0.0708082	0.614163	0.0267827	0.244525	0.262769	0.505085	0.490258	0.0481204	0.161213	0.218445	0.189379	0.302867	0.174041	0.0840161	0.32347	0.192212	0.123118	0.29256	-3.18929	1.94524	0.161719	0.420817	0.538613	0.547186	0.266221	0.49545	0.210989	1.06876	1.45009	0.224224	0.427778	0.576253	0.30661	0.308404	0.305312	0.230125	0.401279	0.579975	0.67879	0.844569	1.6732	-1.06817	-1.08071	0.57604	0.710831	0.823625	0.893272	0.375467	0.458231	0.890236	0.629551	0.431976	0.340371	0.353863	0.270264	0.330603	0.312756	0.192756	0.288543	0.13856	0.336669	0.506054	0.446021	0.365271	0.329151	0.379021	0.422615	0.529119	0.327737	0.759569	0.333626	0.576514	-1.34532	-1.76456	-2.13907	0.335236	0.176184	0.266827	0.231442	0.355718	0.225197	0.185691	0.222531	0.18856	0.0555231	0.203509	0.133089	1.58113	0.616889	0.21166	0.0225885	0.51644	-2.61561	-0.0181421	0.776227	0.293463	0.685071	0.670429	1.167	0.605755	0.61194	-0.0946574	0.893407	0.394751	1.27095	1.69485	2.34776	1.26839	0.981522	1.11465	0.853025	0.490027	1.17369	0.54229	0.716775	0.844277	0.639932	0.733715	0.396641	0.893458	0.471711	0.568422	0.947172	1.2488	1.49335	0.880431	1.62061	1.44788	0.991271	1.57763	1.07936	0.758381	0.638201	0.621862	0.680464	0.708857	0.643086	0.743405	0.69266	1.25697	0.616246	1.49768	1.35256	-3.47063	1.11861	1.20825	1.01181	0.948214	1.11996	0.182162	1.08366	0.364821	1.17093	1.26429	1.71304	1.43321	1.12873	0.76898	1.01424	1.26814	1.41538	0.524578	0.253389	0.422521	-3.71108	0.791273	1.09245	0.829595	0.455924	0.597555	-3.38002	1.7966	-3.27728	0.535069	2.16975	1.55229	0.713473	0.243066	-0.00523032	-2.17395	2.04872	1.12308	-0.307544	-2.53846	2.56428	0.96665	0.379473	0.990162	1.26977	-1.88138	-1.56846	-1.51844	-0.576736	-0.369109	-0.328967	-0.514902	0.182753	-0.112721	0.187325	0.359478	-0.48209	-0.265373	-0.409486	-0.564776	-0.309656	-0.342145	-0.558943	-0.430232	-0.179964	-0.14591	-0.517063	1.02102	0.800417	0.671631	0.765126	1.07811	1.02363	0.856999	0.787817	0.180277	0.402321	0.610699	0.311291	-0.0518559	-0.218821	0.29313	-0.0463668	0.19316	-0.31607	-0.390047	-0.443642	0.0608762	0.854334	-0.119642	0.271419	0.311181	0.483386	0.0501751	0.136471	0.753378	0.525662	0.284985	0.352598	0.550841	0.548672	0.606892	0.67938	0.496164	0.396114	0.428767	0.451239	0.267726	0.798924	0.421873	0.920769	0.424975	0.427541	0.806558	0.410513	0.167707	0.822276	-0.293955	0.559327	0.269682	0.619493	0.394055	0.238619	0.511069	0.649876	0.47162	0.40958	0.751038	0.456934	-0.0196546	0.0121571	0.718918	0.243716	-0.0637316	0.683749	0.715194	0.603338	0.795384	0.473072	0.468394	1.47956	0.501743	1.10911	0.402061	0.57919	1.10549
2909	Mgst1	-0.31901	-2.37119	0.492307	1.21954	1.27331	1.40767	1.53733	0.8367	-0.0955988	-0.298407	-0.138057	-0.361488	0.840119	-0.98386	2.4125	-0.292856	1.95179	0.937385	-1.12373	0.168308	0.778928	1.28899	2.54764	1.89629	0.240399	1.56296	1.39519	0.989537	0.953393	0.692632	1.03182	1.48148	1.57133	1.65304	1.94625	0.649624	1.62955	-1.58058	-1.84906	-1.16488	-1.46739	0.622425	-2.35937	0.407124	-1.00398	0.584287	-0.613014	-1.65507	0.44634	-0.895642	-0.264501	-0.816977	-2.50024	1.10437	-0.365234	-1.31823	-0.610451	-2.26821	-1.32553	-1.64548	-1.59419	-1.71417	-0.284568	1.56031	-0.961444	0.538527	-0.382596	-0.3704	-1.31838	0.375929	-0.117777	0.760185	-1.26783	-0.118523	0.389885	-2.29239	-0.464978	-2.84747	0.126793	-3.52099	-0.613338	-4.64253	0.218007	-2.36151	2.33627	-0.357147	0.805024	0.922725	-1.11932	-0.300835	1.83123	1.36368	2.44601	0.229586	0.709241	1.52998	1.33735	1.79707	0.228142	1.73296	-1.7017	0.336528	0.8105	0.0857216	2.43384	2.8429	2.80018	-0.920129	0.422765	2.08628	-0.935023	-0.0920273	1.12304	0.267804	3.41917	3.69956	3.84893	0.570086	0.536866	0.974317	0.253324	1.77045	1.74812	0.248279	-0.182336	-0.12414	-0.0400453	-0.11128	-0.0787179	0.159505	-0.210329	1.66433	-1.43215	-2.18615	-0.455536	-0.865351	0.862646	1.56871	3.092	1.66254	2.1751	-0.370965	-2.26262	1.7663	0.0576277	-2.204	0.240651	0.5934	0.832528	1.22136	-0.0580504	-2.42433	0.00337189	-0.229721	-0.172869	-2.08435	-0.344656	-1.84518	-1.91059	-2.57326	0.937631	0.795706	0.816786	0.18159	0.273849	0.526349	1.18995	0.505076	2.23155	1.51598	1.46396	2.26365	1.23172	1.24963	1.80494	1.94612	2.48112	2.46609	1.5157	1.4084	0.3031	-0.154237	0.595871	1.19775	0.513322	0.946734	1.72576	0.90857	1.16982	1.18525	0.771191	0.859945	0.703461	0.536494	0.609893	0.830266	0.659071	0.060184	0.245282	2.00561	1.00697	0.829139	1.21411	1.69119	1.60471	1.47574	1.4202	-2.99821	1.3283	0.609365	0.781199	0.778699	0.34865	1.64733	1.61759	1.40247	0.92993	0.991742	1.00712	1.02536	1.08421	1.17983	1.93112	-0.218961	-0.860766	-0.396618	2.7913	2.2992	2.37827	0.795567	2.24865	1.67864	2.97186	2.13193	0.462818	0.730829	0.772497	0.505671	1.10992	1.04119	1.58383	-0.806059	1.71278	1.47625	1.16628	0.840572	1.3386	1.46677	1.11704	0.847995	2.44507	0.568584	1.59508	-1.17853	-1.4041	0.890596	1.05468	1.42538	0.987079	1.57775	0.569557	1.14962	-0.56217	-0.412608	-0.696694	-0.619374	0.445514	0.816287	0.804725	0.688126	0.811223	0.810579	0.504658	0.346366	0.682704	0.628233	0.352248	-3.66452	-0.401718	0.608218	0.589048	1.16576	1.35724	0.0326212	0.0309617	0.0675012	2.0681	2.00585	0.819185	0.884799	0.9239	0.976832	0.799085	0.862442	1.03262	0.958814	1.49795	-0.981651	-0.42849	-1.00881	0.0221634	7.30166	0.800009	1.19197	0.786309	1.23119	0.177966	3.02709	0.012418	2.28367	0.518065	-0.361654	0.29913	-0.202265	-0.333344	-0.65288	-0.470522	-0.38696	-0.892136	0.0922678	3.41299	1.47797	-1.49807	1.0638	0.0206016	0.539566	0.250774	1.10286	1.75158	1.32603	1.3444	2.69641	2.41759	2.28176	0.509823	0.353467	0.406141	0.17626	0.530452	0.0926444	0.532822	0.268647	0.411911	0.403121	0.401756	0.365079	0.158084	-0.228293	0.387132	0.915017	-3.88164	-3.3738	0.38202	-2.09552	0.544591	0.51924	0.800487	1.03523	0.885629	1.09624	2.96948	2.40007	2.79821	-0.426013	0.338974	0.390107	-1.05662	-1.17396	-1.43394	-1.1601	-2.41284	-1.80021	-1.98882	-2.31813	-1.93223	-1.91303	-2.08392	-0.936932	1.38988	0.698903	1.55394	0.719251	0.373622	-0.136439	-1.16724	-0.532146	-0.676571	-0.568803	2.15055	-0.825574	1.97617	0.297961	-2.40448	0.230193	0.27609	0.540423	-2.15809	-2.99922	2.00936	-1.42965	2.01914	0.215049	-0.547506	0.431032	0.207725	0.240441	0.90515	1.41051	0.47106	1.24442	1.45404	0.898989	3.23825	1.31809	1.14418	3.10949	2.8854	3.24026	3.37982	2.83033	2.42101	1.21601	0.946207	3.36468	3.58931	3.70589	3.28636	0.736604	1.84205	4.27052	-0.870603	-0.961335	2.27802	1.39528	0.996086	2.89088	1.67584	0.993037	1.05789	1.24838	1.69472	1.27019	1.22214	1.39913	2.4269	1.39306	2.50828	3.58959	2.49861	2.20253	3.66409	0.652384	0.599665	0.914249	0.981569	0.750371	0.363628	1.09705	0.978375	0.0462661	0.515825	0.1119	0.176641	0.0381349	0.420546	1.41677	0.848531	1.68854	0.818751	0.796148	0.0265853	3.6369	1.87744	1.55347	1.89337	2.00161	3.78795	1.2451	-0.0863235	1.86564	3.07867	2.17091	-0.431949	-0.299504	1.73022	-0.491416	1.79129	0.319976	0.281367	0.34102	2.80171	2.67538	0.665659	0.645967	0.372494	0.29653	0.728888	0.423238	0.288437	0.322881	0.260686	0.833487	0.316161	0.658085	0.871494	1.00021	0.614322	0.675896	-0.0499075	0.347555	1.25884	0.338027	0.79218	0.93046	0.605321	0.112901	1.38528	0.46751	0.0193667	1.41619	0.796282	0.149536	0.960291	0.74531	0.52101	0.935439	0.395844	0.945179	1.30911	0.402583	0.774053	0.606415	0.286519	0.253934	0.792403	0.370661	0.310668	0.425329	0.654903	0.353715	0.322861	0.373609	0.11316	1.83603	-1.32076	0.673632	0.311076	0.00645114	1.45524
2910	Plekha5	-2.21983	-2.75752	-4.4181	-0.150147	-0.689325	-0.155626	-1.02285	-0.49125	-0.166532	-0.306926	-0.336534	-0.270514	-0.046475	0.635589	-2.0631	-0.309026	0.0239356	-0.079827	-1.96691	-0.294042	-0.468611	-0.297886	-3.78365	-4.29077	-1.06778	-0.543991	-0.325829	0.223376	0.00465698	-0.424088	-3.44215	-2.26739	-5.0031	-4.71277	-4.36032	-0.597684	-1.38529	-1.30395	-1.24492	-1.08907	-1.35239	-0.901491	-0.817818	0.178445	-0.235089	-3.18913	-0.0926726	-0.215515	-0.210629	0.533714	0.36552	0.226113	-1.21063	-0.519186	-0.175618	-0.760228	-0.287954	-0.532416	-0.327631	-0.965116	-0.679332	-0.873095	-0.757228	-0.292646	0.00819791	-0.40593	0.208466	-0.373823	0.224463	-0.347123	-0.333636	-0.22039	-0.428871	-0.0429161	-0.85464	-0.332339	-0.597338	-0.158548	-0.437282	0.136165	-0.208393	-0.145233	-0.913448	0.635387	-1.78662	-0.285935	-0.0469334	-0.0975049	-1.7008	-0.402212	-0.0516282	-0.294077	-3.50785	-0.303077	-0.554469	-0.509034	-0.341866	-4.0255	-1.08105	-0.747084	-0.344123	-0.565059	-0.519979	-0.6163	-2.36531	-3.37166	1.45467	-2.48174	0.232716	-0.378353	-2.71179	-2.31174	-0.517832	-2.4131	-3.20341	-2.54938	0.32661	-0.750024	-0.550895	-0.499557	-0.986989	-0.0315978	-0.301835	-0.887543	-0.697732	-0.325692	-0.422851	-0.370713	-0.216627	-0.437211	-0.379129	-1.66464	-0.422793	0.0114588	-0.438286	0.0200927	-3.20101	-0.0363907	-1.33328	-0.37453	-0.740214	-2.41243	-3.09412	-1.72015	-1.73473	-3.2283	0.068223	-0.895339	-1.02363	-0.964053	-0.0357373	-1.39738	-0.10331	-0.924227	-0.778801	-0.782574	-1.05495	-0.80696	-0.828217	-0.849661	-1.07636	-0.882048	-0.714652	-0.941051	-0.756165	-0.833423	-0.924685	-0.826609	-0.732473	-3.58254	-4.0623	-1.82472	-3.88108	-3.82454	-4.16597	-3.39452	-2.75675	-3.11945	-0.0681301	-3.99429	-3.75293	-0.398279	-0.676646	-4.13572	-0.787557	-3.77204	-1.56695	-0.864751	-4.91915	-1.30844	-0.991281	-1.00598	-0.88121	-0.976598	-0.930323	-1.21739	-0.769968	-0.25964	-0.348536	-1.78001	-2.6629	-1.8278	-1.9097	-1.01587	-2.15898	-2.06013	-2.38272	-2.60338	-3.09581	-0.199708	-0.661825	-3.23457	-3.53366	-1.30544	-1.17207	-1.34444	-0.73266	-0.75374	-0.60934	-0.588579	-0.772639	-0.645096	0.0380282	0.284839	0.475314	0.499342	-1.02463	-3.3985	-0.0762453	-0.196582	-0.441611	-0.11598	-2.41545	-3.15773	-0.111317	-0.681897	-0.895781	-0.490957	-0.854128	-0.973804	-0.705818	-0.191405	-0.953036	-0.830152	-0.643791	-0.73078	-1.03174	-1.24949	-0.528407	-0.782548	-0.868951	-4.52679	-0.654146	-0.757411	-0.856087	-0.614809	-0.542836	-0.508428	-2.5722	-2.71445	-0.0477031	-3.89879	-0.48663	-0.498936	-0.911249	-0.851956	-1.0505	-1.01383	-1.09269	-1.1358	-1.098	-1.54678	-0.940694	-0.949081	-0.960044	-1.01272	-1.2138	-1.10251	-0.158369	-0.641527	-0.658719	-0.747084	-0.559216	-1.21672	-1.26809	-1.20329	-4.03652	-3.73822	-0.787969	-0.524651	-0.50318	-0.59406	-0.670021	-0.700807	-0.70233	-0.726373	-0.674428	-3.12849	-2.66935	-5.28693	-2.52628	-4.28015	-0.967194	-1.02297	-1.14525	-0.912096	-1.1075	-0.794817	-0.824133	-1.08971	-0.800537	-0.679286	-0.819613	-0.876312	-0.249704	-0.86166	-0.685328	-0.711591	-0.683358	-0.93769	-0.725928	-0.821988	-0.919194	-0.706434	-0.944624	-0.931959	-0.865208	-0.753659	-1.11347	-0.455003	-0.528072	0.305739	-0.11589	-0.159997	-0.118203	-0.106977	-0.060267	-0.107192	-0.188454	0.0228108	-0.108669	-0.0394855	-0.0887736	-0.0505499	-0.06798	0.0640673	-2.42642	-0.121503	0.598052	-1.59551	1.21215	-1.43783	0.466102	-2.18956	-2.61343	0.701855	-0.660543	-0.68606	-0.605958	-0.361472	1.73929	-0.07212	-1.39606	-3.98378	-4.56779	-4.35824	-0.453308	-2.33362	-2.67614	-2.15111	-0.698966	-3.49711	-0.232105	-3.2494	-0.336414	-2.90339	-3.98196	-0.376479	-0.453238	-0.209279	-3.74946	-1.67461	-1.7442	-2.16597	-3.36976	-3.09998	-2.34599	-1.50542	-1.64175	-1.44437	-1.21424	-0.995332	-1.0814	-1.13132	-1.17159	-1.09582	-1.02154	-1.22677	-3.13244	-3.2434	-2.52394	-2.99742	-1.82359	-0.939141	-0.849696	-1.03296	-0.552431	-0.551133	-0.496091	-0.506609	-0.112522	-0.859848	-0.136647	-0.00426308	0.0400851	0.0884313	-0.214681	-0.406344	0.207501	-0.652423	0.195602	0.113209	-0.393116	0.543147	0.459117	0.0797853	-1.02944	-1.34881	0.0927384	-0.992669	-0.864701	-1.03043	-4.86707	-1.7362	-1.31295	-4.44192	-1.25373	-1.52638	-4.49613	-4.63209	-4.28135	-1.42958	-4.95782	-1.14578	-0.87586	-0.921565	-2.50711	-2.03998	-2.32175	-2.01289	-1.89468	-1.7457	-1.6049	-1.08723	-1.42939	-1.7869	0.247296	-1.07118	-1.41123	-0.580463	-0.885787	-0.456922	-0.283638	-0.600262	-0.86743	-1.0966	-0.926119	-1.01659	-0.870599	-0.719259	-4.49864	-1.1814	-3.79726	-4.73021	-3.66205	-3.73658	-1.25414	-1.33681	-1.19834	-3.64532	0.0451323	-0.778618	-0.993688	-1.00861	-1.11735	-1.04351	-1.16173	-0.885079	-1.00083	-0.774865	-1.32647	-1.1539	-3.72102	-3.01282	-0.66928	-0.72474	-0.444637	-0.914839	-0.795632	-1.03408	-0.826822	-1.01887	-0.7937	-0.894827	-0.69184	-0.85663	-0.680984	-1.1421	-0.743864	-0.664553	-1.02128	-0.60009	-0.739296	-0.997073	-0.833141	-0.854278	-0.899597	-0.860212	-0.810082	-1.05595	-0.884926	-0.742107	-0.961895	-0.862537	-0.711903	-0.968796	-0.725531	-0.840808	-1.08399	-0.922412	-0.681795	-1.19075	-0.939485	-0.832628	-0.743988	-0.698937	-0.809758	-0.805855	-0.846154	-0.798664	-0.825353	-0.712098	0.443753	0.512	-0.322802	-3.22487	-0.660523	-0.621938	-2.72945
2911	Aebp2	-1.2442	1.37976	-0.0470768	0.271476	0.220146	0.484544	0.303123	-0.0452188	0.193743	0.477286	0.631611	-0.296488	-0.178859	0.681801	-1.86977	0.188102	0.0326626	0.131453	-1.78335	0.349905	0.239879	0.621669	0.779351	0.0625525	-0.0748483	0.156055	0.581014	0.51496	0.030032	0.102086	0.305862	-0.401524	-0.457381	-0.177636	-0.299989	0.0717117	-0.0744461	1.05071	1.25074	1.09458	0.914188	0.209464	0.255421	1.16853	-0.185337	-0.121669	-0.380556	-0.00632267	-0.193478	0.839551	-0.256922	0.21964	-0.164227	-0.464712	-0.435317	-1.12876	-0.173538	-0.68565	-0.44062	-0.986499	-0.318336	-0.546803	-0.56133	-0.889926	-0.158756	-0.394939	-0.177387	-0.275697	-0.157799	-0.970422	-0.459436	-0.102523	-0.504024	0.209868	-0.225541	-0.0888156	-0.346264	-0.277108	-0.201255	0.0026661	-0.337376	0.260261	-0.297115	0.734528	-1.08596	-0.270113	-0.179476	0.143018	-1.00472	0.195485	0.230629	0.676655	0.673593	0.298536	0.200794	0.153661	0.593541	0.0472905	-0.0810608	0.26377	0.489992	-0.129037	-0.039829	0.0382772	0.634314	0.164979	-0.58348	0.55916	0.888205	-0.0151361	-0.709294	1.63367	-0.134564	1.03162	-1.12915	-0.681586	-1.65371	0.4175	1.10323	1.34585	0.660662	1.30891	0.928845	0.0542375	-0.494502	-0.340148	-0.30781	-0.181684	-0.156513	-0.304377	-0.145837	1.35853	0.227756	0.800587	0.674612	0.367272	0.973173	0.549834	0.942129	0.541271	0.956959	0.405405	0.633008	0.954597	1.17249	1.03991	0.74666	0.0158509	0.360556	0.405021	1.2291	0.993414	0.525189	1.01206	0.545572	0.86394	1.47089	1.02084	0.739781	0.628616	0.958003	-0.411795	-0.499577	-0.465938	-0.526935	-0.511944	-0.623675	-0.51309	-0.519311	-0.657524	-0.574883	-1.05854	-0.0414693	-0.0649433	-0.499561	-0.325644	0.573084	0.0690257	-0.0597948	-0.73412	0.530726	0.590959	0.377378	-0.37026	-0.0546492	-0.412474	0.664579	-0.445864	-0.105889	-0.268826	0.468105	-0.131005	0.185073	-0.0814775	-0.288221	0.388227	-0.0671445	-0.0603643	-0.182179	0.704304	0.38731	0.984846	0.57544	1.39221	1.0075	1.54551	0.82756	1.55625	1.25755	0.636009	-0.0780198	0.646811	0.532269	-0.0167224	0.307904	-0.0268808	-0.164326	-0.14269	-0.136191	-0.18449	-0.0699341	0.028165	0.0923244	0.00246402	0.420689	0.231192	0.105547	-0.499047	-0.165349	-0.143819	-0.130259	-0.247894	0.445861	0.295411	-0.0987518	-0.314531	-0.484773	-0.376616	-0.474816	-0.349217	-0.0777207	-0.257252	-0.237215	-0.41292	-0.321571	0.034164	-0.165421	-0.503491	-0.233802	0.0344348	0.849641	0.874978	0.343104	0.375548	0.0785245	0.430812	0.55212	0.350825	0.889438	0.761778	0.415046	0.205058	0.744385	0.716104	0.454845	0.471362	0.400591	0.00724082	-0.30321	0.0782163	-0.109484	-0.244417	0.127697	0.00149083	0.140037	-0.0907104	-0.14742	2.11267	1.32459	-0.313126	-0.346051	-0.546552	-0.219377	-0.830352	-0.714068	-0.740564	-0.61146	-0.169267	-0.333892	-0.561268	-0.820826	-0.284907	-0.920641	-0.0415976	-0.556907	-0.761394	-0.341685	2.02334	-0.681154	0.984271	0.272257	2.59264	0.0396609	0.584926	0.190574	0.0751851	0.599398	0.477739	0.90497	0.938697	-0.497393	0.0619394	-0.50391	-0.241976	-0.126508	-0.283502	0.0966268	0.00362638	-0.0722935	-0.205164	0.0348811	0.135981	-0.256702	-0.00386799	0.148857	-0.112548	0.0912686	-0.550035	-0.939047	-0.837509	-1.17556	1.77038	0.935178	1.49702	-0.0414389	-0.116594	-0.210277	0.132587	-0.10656	0.0576092	0.00768284	0.103892	-0.0512333	-0.180199	-0.140348	-0.0640697	1.00615	0.207772	0.753394	0.733498	0.770339	0.8122	0.227057	0.476656	0.657342	0.541986	0.0272627	0.0300239	0.155706	0.228313	0.944558	0.234029	0.476608	0.935944	1.67218	1.39726	-0.172587	1.11964	-1.42193	-0.893667	0.243266	1.21306	0.313442	0.488477	0.257057	1.16502	0.307589	0.930063	0.931018	0.404356	0.384918	0.450925	0.889517	0.974585	0.397371	0.860381	0.937668	0.515536	0.538694	1.19978	0.261643	0.137464	0.274664	0.517057	0.213059	0.442257	0.500048	0.377015	-0.281018	0.0101719	-0.277732	-0.0730721	-1.42647	0.010253	0.0325118	0.174543	-0.215633	0.237016	-0.0391716	0.0201373	-0.145192	-0.0395286	1.04628	1.48874	0.894522	0.357087	0.739992	0.798904	0.863892	0.924085	0.646457	1.07959	1.38365	-1.49072	1.13904	0.84281	-0.331715	0.0314649	0.242683	-1.806	-1.85864	-1.2497	0.182733	0.246742	-0.0789501	0.652832	-0.173141	0.0677414	0.868893	0.333165	0.155275	-0.137968	0.145365	0.0685183	0.0434424	-0.00194086	1.09265	0.956621	1.22553	1.23141	1.28423	0.0442121	0.181266	0.408735	0.116507	0.0491757	-0.134381	-0.435707	-0.542043	0.730138	0.493656	0.74069	0.591906	0.443544	0.968941	0.719037	0.668466	0.641764	0.521901	0.604512	-0.299129	-0.698319	-0.560974	-0.654687	-0.0905832	-0.00255536	-0.218537	-0.00731727	0.493865	1.51915	1.12397	0.818781	0.184214	0.583174	0.581615	0.244935	0.278997	0.422644	0.460024	0.295642	1.34035	1.21532	-0.0332969	-0.00171479	-0.268104	-0.132563	-0.323913	-0.183877	-0.137278	-0.104829	0.0635001	-0.127379	-0.218533	0.137465	-0.0729571	-0.056682	-0.12137	-0.319059	-0.0963325	-0.0849047	-0.247085	-0.164009	-0.316773	-0.351736	-0.298201	-0.371124	-0.305564	-0.372152	-0.338444	-0.197147	-0.346857	-0.0742208	-0.330969	-0.229461	-0.0733171	-0.239736	-0.278325	-0.383033	-0.0640883	-0.257262	-0.230763	-0.458978	-0.240785	-0.316515	-0.0563029	0.0479785	-0.249305	-0.220426	-0.313664	-0.176081	-0.476231	0.0211876	-0.0182468	1.22709	0.357435	0.620428	-0.0337776	0.536465	0.517745
2912	Pyroxd1	-0.214703	-0.476616	1.37808	0.056504	0.57918	-0.178496	-0.502719	0.0267575	-0.142502	0.165787	0.4782	-0.200528	-0.210225	0.149994	-1.24313	-0.113073	-0.0706056	0.456094	-1.39789	0.451155	0.29218	0.659976	0.71251	-0.0410701	-0.0914406	0.20414	0.210927	0.624051	-2.49823	-0.171347	0.709068	0.262379	0.591212	0.375802	-0.0136001	-0.169986	-0.475087	-0.0710941	-0.369954	-0.495208	-0.0868072	0.339343	0.603876	0.631788	-0.642897	0.310307	-0.73813	-0.0870978	0.39585	0.576725	-0.604643	-0.217978	0.116727	-0.672646	-0.604778	-0.897118	-0.525827	-0.832991	-0.95425	-0.925748	-0.605763	-0.990222	0.290133	-0.156586	-0.649723	-0.365158	-0.380056	-0.607448	-0.0171537	-0.688883	-0.134461	-0.47986	-0.125802	-0.214797	-0.396913	0.0316469	-0.0360337	-0.278716	-0.625504	-0.0902405	-0.0247836	-0.456804	-0.290914	0.278417	-1.32178	-0.222763	-0.219651	0.473866	-1.48539	-0.248301	-0.131294	0.534502	0.696909	0.454487	0.2702	0.200696	0.183762	-0.13978	-0.127093	-0.526976	0.198177	-0.268642	0.00872392	-0.0404562	1.44148	-1.94248	0.54902	1.66028	0.612442	0.282222	0.991541	-2.21333	1.39598	-1.31546	1.39669	-1.78248	1.33617	0.146688	0.100617	0.584814	0.00342097	0.60472	0.227728	-0.185041	-0.124814	0.359674	0.225816	0.380644	0.315945	0.399926	0.227146	-0.981743	1.14775	0.971809	0.73495	-0.689389	-1.22622	0.669621	1.51454	0.574642	-0.403624	1.15091	0.244196	1.91864	-0.724042	1.03068	0.688205	-0.079715	-0.0376526	0.513369	-0.103329	0.119071	0.413516	-0.134664	-0.116669	-0.168887	-0.0188175	-0.147468	-0.0366959	-0.152032	-0.122589	-0.0553058	-0.0115414	-0.163728	0.134198	-0.104705	0.211336	-0.228611	-0.24651	1.01981	0.684968	-0.736935	0.739904	1.21877	0.896836	-2.54727	-1.71594	-2.3242	1.60584	1.77623	0.979753	0.755598	0.357275	0.230487	-0.257308	-0.251325	-2.18108	-0.483764	-0.177667	-0.26929	-0.177495	-0.398335	-0.040878	-0.404856	0.5324	0.182397	-0.00913614	-0.00912868	-0.0341586	-2.99144	0.0763202	-2.72409	-2.71993	-1.55206	1.08585	-2.18817	0.601021	-1.77597	-2.44703	0.439933	0.512484	1.35353	1.03212	0.696276	0.278269	0.110711	-0.221944	-0.590433	-0.469208	-0.193241	-0.397003	-0.757875	-0.141764	0.553248	0.325725	0.978934	-0.479547	0.926533	1.57008	1.84928	1.26514	-2.02283	-1.1428	-1.63844	-0.145765	0.0644509	0.146796	-0.388139	0.0806949	0.174612	-0.135843	0.388277	1.38044	0.5522	1.27452	1.76945	1.45097	0.967927	1.68643	1.64621	0.688385	-3.14515	-0.0840589	-0.0298166	-0.142614	0.160519	0.0624487	-0.0727812	0.369129	-0.244283	-0.593999	-0.793159	-1.19471	-0.972711	-1.14056	-1.1154	0.453514	-0.147167	-0.071283	0.177049	-0.00824985	-0.0101011	0.366226	-0.0287058	0.381163	-0.239242	0.0201943	-3.24405	-1.66873	-0.215738	-0.254409	0.174325	0.148746	0.0973657	0.370948	0.025205	1.0171	-2.65441	0.493258	0.491837	1.06333	1.14004	0.995642	0.640098	0.270786	0.640312	0.260724	-3.15342	-0.986553	-2.71515	1.11744	-5.67859	-0.320146	0.341233	0.0406644	-0.559493	0.448483	-2.2577	0.399857	0.221148	-0.0525643	-0.422536	0.203888	0.221317	-0.126848	-0.20423	-0.69802	-0.464605	0.105288	-0.156601	0.0895156	0.147459	0.0023051	0.215	-0.144239	0.134835	-0.097455	1.18492	0.276424	0.680706	0.380032	-1.18672	-0.746464	-0.666908	0.12864	0.0482773	0.0513173	0.166722	-0.0755109	0.185423	0.00406821	0.0186798	0.136233	-0.0770066	0.0310638	0.0671907	-1.70799	-2.93187	0.617073	-2.72411	-2.24184	-1.80335	-0.133923	0.640688	0.560353	-0.189973	-0.192745	0.621954	-0.139283	0.295722	-1.06071	0.536723	0.152888	-3.0527	-0.243028	2.2927	1.74116	-1.1853	-1.36346	-1.31653	1.34616	1.3851	1.38147	-1.81828	-1.85109	-1.40827	1.35042	-3.3396	-3.13078	-2.71477	-2.52549	-1.26929	-1.29826	1.14916	-2.21305	1.45798	-1.55149	-1.31284	-1.36228	-1.25818	-0.22582	-0.467797	-0.766583	-0.36356	-0.577422	0.0168165	-0.648355	-0.633981	0.553064	1.15833	0.99312	-2.11575	-1.32261	0.840801	0.686942	0.802665	0.538666	0.534483	0.714404	0.546643	0.654071	0.691591	-1.12029	-1.10196	-1.02418	-0.746688	-0.973487	-0.922183	-0.858596	-1.36619	-0.667333	-0.619345	-1.14477	0.0738232	-0.674857	-0.532516	-1.80505	1.04775	-0.902747	0.332841	0.13532	1.08397	0.0354534	-0.241207	0.65561	0.325848	-0.83593	-0.615599	0.594388	-0.0346455	-3.08836	0.0356453	0.195826	-0.452357	-0.0136512	0.2757	-1.77761	-1.47405	-1.44964	-1.24135	-1.65371	-0.77812	-0.461082	-0.0479655	-0.370417	-0.57145	0.176759	0.193076	-0.11092	0.70464	0.110522	0.556038	-0.0964993	-0.20498	-0.169513	0.87481	0.829015	-0.338361	0.0961393	0.445489	0.17705	0.923659	1.11775	0.825734	0.940004	0.157171	-0.082124	-0.515777	-0.244864	-2.84811	-2.87961	0.52517	-0.0717755	0.0164816	0.0284005	-0.0473688	-0.591142	-0.0691798	-0.435101	0.0338734	-1.22779	-1.04344	0.579594	-0.517729	0.430419	0.312915	0.0445283	-0.0394929	0.0664413	-0.362537	0.127894	-0.0132871	-0.137729	0.128783	0.300588	-0.0986359	0.343247	0.194132	-0.198678	0.181301	0.546488	0.299628	0.318156	0.112354	0.116104	-0.121564	0.491197	-0.0495363	0.14761	0.225238	0.231105	0.00513555	0.211603	-0.176969	0.178623	0.37215	0.421329	-0.217432	0.496926	0.188641	0.0633766	0.191797	0.155698	0.243059	0.163419	-0.0905541	0.183978	0.137704	0.223457	0.00355093	0.351924	0.110277	0.407864	-1.44379	0.860126	-1.85502	0.815868	-3.00032	-1.87336
2913	Recql	-0.248644	-0.414659	0.857233	0.0258174	-0.201745	-0.188172	0.0595578	0.220226	-0.035181	0.275973	0.412254	0.416275	0.485935	0.869865	1.48538	0.192436	0.808585	0.770391	1.15851	0.758244	0.524862	0.723646	0.585944	0.600456	0.380057	0.503296	0.392691	0.697494	0.0380132	-0.219958	0.401618	-0.0485815	0.0231987	-0.755601	0.380907	0.638986	0.353699	0.530819	0.717897	0.415374	0.56788	0.781504	0.164421	0.568217	-0.325764	0.656159	-0.0892729	1.28577	0.0393131	0.937854	-0.231891	0.232042	0.208938	-0.177805	0.177494	-0.418576	-0.0806539	-0.435487	0.369728	-0.416307	-0.119041	-0.395501	0.0517279	0.169514	0.108499	0.329548	0.0917198	0.0346294	0.227654	1.02937	-0.000276623	-0.0640301	0.381797	0.120531	0.0958385	0.233244	0.219107	0.446915	0.0624342	0.446778	0.257413	0.985347	0.192805	0.921502	1.49831	0.397447	0.494162	0.761959	1.17988	0.210166	0.734937	0.790551	0.602538	0.7806	0.533114	0.510976	0.391457	0.591753	0.378346	0.236409	0.283804	-0.0393012	0.246925	-0.117391	1.68172	0.849734	2.70763	2.51741	0.768901	1.20216	1.61147	1.87122	0.807889	1.77094	1.51406	2.1167	1.75518	-0.0519739	-0.0873117	0.102854	-0.0327578	0.703344	-0.0698749	-0.0341773	0.0971737	0.0765141	-0.00577995	0.029999	0.0457133	0.0742124	0.0203338	-0.69757	0.269569	-0.591704	0.576316	0.501235	0.990507	-0.418017	0.557932	-0.383752	-0.83064	0.478068	0.419211	1.13708	1.222	1.05719	0.775478	-0.251115	-0.224073	0.0703703	0.244941	-0.285964	-0.275816	-0.0556302	0.349192	0.118389	0.0429309	-0.269814	0.103644	0.0787693	-0.194268	-0.116585	0.040115	-0.134767	0.162593	-0.0967028	0.0681768	-0.0212818	0.248767	0.825679	0.361672	-0.456206	1.51396	1.17748	0.164133	1.13124	-1.48021	0.944366	1.47602	1.15023	0.592029	0.297089	0.552846	0.312996	0.488313	-0.194791	0.606241	0.0148665	-0.0177713	0.0756332	-0.440148	-0.0777224	-0.154537	0.124042	0.0619439	-0.3362	0.0566225	-0.0667906	0.0782647	0.961457	-0.00293189	0.483404	0.2977	0.0405195	0.617099	-2.13393	0.783129	1.0169	0.386705	0.305289	0.362692	1.29885	0.664398	0.741925	0.10763	0.523225	-0.39348	-0.405695	-0.432966	-0.0941929	-0.31311	-0.403347	0.264972	0.835525	0.537796	1.23989	-0.771408	1.24479	0.396078	0.463364	0.0802833	0.600942	-0.643386	-1.78271	0.468978	0.679856	0.636051	0.26834	0.536616	0.605176	-0.678772	0.00138716	0.388728	0.230891	0.492405	0.182135	0.348582	0.618424	0.595225	0.5238	0.207662	0.826866	-0.185244	0.0760967	-0.0378198	-0.00389585	-0.032706	-0.14747	0.509219	0.592795	0.753412	0.563455	-0.759647	-0.735281	-0.684801	-0.50358	0.193749	-0.0330054	0.102029	0.096167	0.0903416	0.227994	0.0713599	-0.0198904	0.056475	0.0125186	0.351503	-0.303962	0.484207	-0.20937	-0.10133	-0.32016	-0.0438291	-0.111685	-0.0434579	0.164975	0.699023	1.18393	0.787959	0.239711	0.679913	0.505141	0.0433047	0.571035	0.509381	0.254315	0.481162	0.832669	-1.27029	-5.21059	0.582587	-1.927	-0.645219	-0.888747	-0.841754	-0.844277	-0.70594	-0.434599	-0.567693	-0.534086	0.165378	-0.133834	0.143404	0.051815	-0.095052	-0.0511344	-0.688256	-0.443088	-0.348613	-0.0647845	-0.275825	-0.213071	-0.218693	-0.366738	-0.0888735	0.149409	-0.124405	0.56873	0.52112	0.505081	0.364918	1.45442	0.827984	0.079326	0.277734	0.212294	0.0945695	0.164552	0.0951901	0.133057	0.120448	0.121363	-0.0379257	0.080391	0.186173	0.174224	0.677857	-0.206003	0.246814	1.21306	0.486702	-1.50685	0.0722369	0.803067	-2.43624	0.0729644	-0.0168639	0.389671	-0.354876	-0.398174	-1.64691	0.295559	0.564621	1.01805	0.622103	0.802552	0.70378	-0.68808	-0.808524	-0.369657	-2.05123	-2.00539	-2.1446	-1.52989	0.722382	1.40473	0.671174	-3.84313	-0.561532	-2.83864	-2.43726	-1.89279	-1.8561	0.846094	-2.8083	0.430874	0.809372	-2.28637	-2.1398	-2.15512	-0.123705	-0.181981	-0.153482	-0.244004	-0.449278	-0.381457	-0.453286	-0.149162	0.865333	0.542074	0.48468	0.28658	-1.62757	0.3901	0.311945	0.294715	0.518748	0.467893	0.622502	0.382485	0.225404	0.398582	0.547413	0.915298	-1.91395	1.2247	0.854693	-2.10717	-1.66501	-1.11885	1.17541	0.911487	1.34156	-1.3478	1.34423	1.30553	0.140632	0.0470463	-2.09898	-0.351257	-0.629403	-0.617855	-3.4899	-0.409739	-0.0933549	-2.30113	-0.915987	-0.798739	-1.95772	0.114514	-2.84155	-0.0488131	-0.233148	0.155703	-0.895898	-0.455113	1.63402	1.79831	1.52184	1.50254	1.33686	-0.906288	-0.796071	-0.457567	-0.870922	-0.53655	-0.241928	-0.0418608	0.0190646	0.0948137	-0.157676	-0.0141189	-0.0244635	-0.106193	-0.338646	0.248576	0.174628	0.256976	0.141347	0.156486	0.671363	0.467074	0.558088	0.461743	0.461423	0.738075	-0.176902	0.0701382	0.199145	1.00826	0.812067	0.750928	0.64578	0.735327	0.302197	0.347177	0.529755	0.684914	0.638877	0.768534	1.10276	1.73504	0.0806072	0.537297	-0.0937367	-0.0492942	0.0375546	-0.0238386	-0.148392	0.0968942	-0.0818992	-0.00109362	-0.226933	-0.0703057	0.0110545	-0.040327	0.127058	-0.0956142	-0.0712597	-0.229646	0.0770496	0.0104932	-0.065447	-0.186901	-0.267649	-0.36302	0.0772624	-0.447289	-0.0217459	-0.0971106	-0.00284644	-0.0236101	0.251016	-0.193737	-0.113079	-0.176689	-0.000714662	-0.095739	-0.150474	-0.157139	0.0625919	-0.191467	-0.115382	-0.220773	0.190581	-0.557008	-0.259503	0.0180835	-0.0593192	-0.0380004	-0.192275	-0.118644	0.623676	2.01732	0.0232827	-1.92938	0.16176	-0.267193	-2.35208
2914	Golt1b	2.45264	2.62806	2.08804	0.235362	0.227603	0.180279	0.395529	1.37097	1.21317	0.949801	0.606313	1.36204	1.19277	0.782589	2.18526	1.04968	1.78335	1.05566	2.0638	1.24221	1.83371	1.01388	1.48158	1.95555	1.41525	1.26319	1.55449	0.972788	0.668209	0.639994	0.550237	1.32804	1.46665	1.43815	1.7947	0.968271	0.115088	0.324842	0.165595	-0.0201443	0.721566	0.337537	0.142646	-0.414105	1.12162	1.2547	1.117	0.332744	0.707745	0.86976	0.623822	0.99748	-1.33993	1.13196	1.60045	1.22409	1.6701	1.106	1.5717	1.3344	1.51857	1.64065	1.5883	1.48983	-0.62351	1.51343	0.0210694	1.02695	0.306651	1.24609	0.664333	1.20368	-0.297442	0.692785	1.24372	0.664495	1.21373	0.884689	1.29329	0.725351	1.71362	0.926503	1.39912	0.789659	2.2123	1.27738	1.18619	1.03993	1.97492	0.996408	1.72698	1.01311	1.45755	1.15492	1.7748	1.20824	1.53672	1.91129	1.42222	1.40365	0.757327	1.25011	1.31314	1.6009	2.82871	2.50176	2.05881	1.98865	1.48097	2.47173	2.74265	1.95571	0.66506	1.6452	0.889713	2.3022	2.17164	0.185788	-0.120118	0.699797	0.52095	0.822975	0.945687	0.32596	-0.162868	0.112759	-0.0598257	-0.00632262	-0.281662	-0.0519666	-0.0476327	1.60589	1.05668	1.46897	1.48545	0.812261	1.71644	0.99602	1.24152	0.593092	1.1147	0.953639	0.554665	1.33854	1.53942	0.469071	1.06576	1.39504	1.90284	1.53718	-0.143949	0.225669	0.614203	0.429141	0.696022	0.594809	1.23355	0.502966	0.494032	0.697214	1.01884	0.44752	0.395424	0.565515	0.0240499	0.0930404	0.436865	0.294171	0.0544461	1.93509	1.79963	1.93103	1.1297	1.94481	1.61595	1.77633	2.42895	1.88309	1.83261	1.75482	-0.407574	-0.591623	-0.284629	0.14753	-0.575209	0.282204	0.00132366	-0.523251	-0.132552	-0.258269	-0.520254	-0.936384	0.120558	-1.06472	-1.11069	-0.586512	-1.16205	0.03622	0.232262	0.994789	-0.181763	0.962314	1.0144	1.89079	0.242672	0.470625	1.07377	-0.961034	0.496901	0.749069	0.683792	0.909422	0.332033	0.548525	0.574267	1.02679	1.20614	0.509191	0.629892	0.0615265	0.569363	0.387861	0.420739	0.350585	0.546888	0.450377	0.675144	1.16154	0.516847	0.843248	0.471755	1.02072	1.408	1.03293	0.272213	0.628874	0.84615	0.36057	0.932735	1.03782	0.32732	0.0700819	-0.112544	0.362786	0.57886	0.497785	0.183063	0.408398	0.444423	0.383494	1.8892	1.89883	0.141962	0.280272	0.0974708	0.23057	0.0538152	0.281072	0.840433	0.86281	0.387558	0.981653	-0.0253663	-0.115559	-0.15191	-0.212735	0.00467691	0.154648	0.228237	0.215166	0.248545	0.397922	-0.0227237	0.090196	0.0799337	0.0748448	0.132921	1.4922	-1.41293	0.912829	0.713706	0.599523	0.514692	0.296363	0.41327	0.278884	1.71754	2.24688	1.14446	0.832334	1.48861	1.21982	0.755932	0.796629	0.957626	1.25957	1.09594	1.92474	0.0669351	1.68485	0.351269	2.00031	-0.0240864	0.221301	-0.118224	0.273469	0.0269923	-0.227731	-0.0936829	-0.17144	0.532555	0.231348	0.217469	0.338538	0.144381	0.463711	0.135377	0.276366	0.348693	0.0875281	0.63006	0.124271	0.628269	0.766687	0.565956	0.74218	1.09895	-0.238038	0.205247	-0.47183	0.107405	1.22052	1.14441	1.88541	0.431581	0.356593	0.405308	0.314178	0.373478	0.133362	0.529335	0.546229	0.457956	0.243931	0.493028	0.34538	1.38916	0.0317127	0.178392	0.911735	0.73231	-1.11228	0.295902	0.061556	0.604672	0.611859	0.831649	0.663916	0.655126	1.13882	-0.251731	1.37252	2.12277	3.59902	3.44642	2.57697	2.46337	0.62767	0.738381	1.02159	2.01018	1.32764	2.0615	2.43211	1.98886	-0.161125	1.22172	0.714537	-0.0518755	0.697476	1.09255	2.00206	2.10045	2.271	2.28717	2.47093	2.19341	2.61858	1.71965	2.28825	0.369526	0.483255	-0.109486	0.174283	0.04362	0.429607	-0.113489	0.286945	0.939429	0.830551	1.08591	0.509254	2.1398	0.212403	0.435844	0.311389	0.449896	-0.121274	0.295316	0.131825	1.41641	0.339154	1.08874	0.0713861	1.13716	1.09591	1.00544	1.02826	0.90043	0.864906	0.852251	0.668367	0.320706	-1.51298	0.85091	0.503898	0.991648	0.868615	0.608867	2.49978	1.89405	1.40097	1.92274	1.55746	1.34375	1.67986	1.51093	1.29133	2.15074	1.10466	2.21256	0.852159	0.876979	1.1744	1.451	1.67459	1.40648	1.44055	1.42523	1.61326	1.59662	1.05959	0.835682	1.35798	0.968596	0.893698	0.0499959	0.716286	1.29813	0.888116	1.19458	1.04114	1.00626	0.907864	1.43999	0.614237	0.645112	1.0178	1.23328	1.04196	0.612372	1.04828	1.26936	1.45735	0.399199	0.479488	2.26159	1.1382	1.87013	2.56516	2.24308	1.98427	1.96076	1.76866	2.05084	1.90248	1.70569	1.66465	1.82676	1.50323	0.643143	0.207735	0.714424	0.848988	1.34002	0.839198	1.28329	1.0716	1.15913	1.74813	0.88156	1.45613	0.68477	0.969529	0.829285	1.30629	0.922538	0.900692	1.14472	1.09801	1.26172	1.10651	0.898149	1.43329	1.17727	0.991835	1.28826	1.17568	1.03521	1.23431	0.929365	0.902913	1.32396	1.36233	0.935045	1.65434	0.639393	1.11385	0.606674	1.06994	0.99433	1.10245	1.2535	1.02278	0.951831	1.68997	1.21254	1.31284	0.715907	0.556421	0.968915	1.13522	0.356481	0.891846	0.649617	0.739264	0.775732	2.26711	2.65652
2915	Ldhb	2.77573	1.35801	0.684907	1.92239	1.79711	2.1703	2.04273	0.950192	1.07662	1.8025	1.47567	0.0607906	0.0930344	1.27112	2.59001	1.04803	1.05142	0.644758	2.62538	0.821179	1.0237	0.639789	1.16246	0.883721	0.479695	1.2141	1.53783	0.441401	0.414128	0.512351	0.685425	1.5978	1.71701	1.63642	1.94795	0.0952178	0.634332	1.48934	2.29787	2.12467	2.24114	0.917267	1.34161	1.37658	0.329363	1.25448	0.354295	1.89634	1.38243	1.83242	-0.351536	0.719362	1.93308	0.606115	2.30543	-0.0713456	2.63854	-0.152278	1.43159	0.18855	0.502252	-1.1254	1.24864	0.490807	0.736641	0.520604	0.861467	1.33299	0.560967	0.699434	0.927571	0.697377	0.220096	1.97308	1.5609	1.50998	1.24266	1.41907	1.49834	1.63591	1.34221	1.9256	1.81492	1.30327	2.52513	0.127296	0.113125	0.565711	2.54951	1.02031	0.837904	0.775266	1.11438	0.955203	0.966569	1.01488	1.46884	0.672301	0.471075	0.483682	1.7117	0.808288	0.916333	1.29735	2.09715	0.765364	1.17202	0.796059	2.00037	1.68673	1.63945	1.67267	0.958441	0.5906	1.321	1.60549	1.30836	-0.0177488	-0.502887	-1.67322	0.573019	0.395186	0.431328	1.00836	0.972575	0.470494	0.451751	0.510217	0.50958	0.492826	0.544459	1.11106	0.867604	0.841746	1.04448	0.882646	1.72458	0.620936	0.512697	0.553714	0.570903	-0.333406	0.153225	0.665842	0.683877	0.0482702	0.627171	1.0194	0.979972	0.949177	0.242761	-2.47594	1.04652	0.358148	-0.195668	0.483357	1.58981	0.5216	0.890733	1.14619	0.236297	0.870681	0.621077	0.940421	0.641546	0.915849	0.862498	0.941589	0.804822	1.3306	1.21715	-2.39672	1.15935	1.14241	1.37091	1.81614	2.70099	2.72576	1.09969	1.01157	-0.80403	-1.29031	-0.826899	-0.163359	-0.00310382	-0.410697	-0.75838	-0.109286	0.506255	0.178061	-0.387954	-0.560235	-1.06007	-0.306578	-0.650232	-0.904907	-0.638094	0.469306	0.660561	0.975031	0.706109	0.303148	0.184106	1.883	0.173929	0.305163	0.20718	1.44466	1.08467	0.457103	0.718337	0.443871	0.521015	2.15969	2.53288	2.43134	1.26927	1.40719	1.00832	0.30734	1.54097	1.19118	-0.869121	-0.459206	-0.612316	0.47785	0.724349	1.06665	1.78256	1.91649	1.68173	0.974273	1.7158	1.83171	0.291792	0.476328	0.576756	0.623841	0.578972	0.67722	1.75153	1.67296	1.09959	0.967206	0.696205	0.572973	0.89018	0.816936	0.666095	0.550191	1.65031	2.50787	0.711728	0.706122	0.68197	0.808789	1.02581	0.91598	4.5973	3.78182	3.43069	3.05909	0.512577	0.576688	0.874811	0.900177	0.538506	0.637874	0.640104	0.675424	0.702544	0.673891	0.582509	0.772826	0.620564	0.747807	0.628246	1.70327	3.1842	1.61216	1.50476	1.66498	1.49564	0.476198	0.433904	0.392623	1.80856	1.88532	0.963098	0.852791	1.15367	1.16594	0.917273	1.14924	0.626389	0.659591	1.04372	0.829761	0.588946	5.83496	1.59235	2.73641	1.80148	1.86276	1.91729	2.03506	1.44269	2.07523	1.51329	1.8343	1.2223	1.11339	1.86965	1.82067	1.5195	1.59288	1.60763	1.69574	0.983777	1.40926	0.748277	0.621542	1.24628	1.37371	0.90667	0.563689	1.07584	0.50114	0.737358	0.363618	0.627842	1.4937	2.08033	1.46831	0.768009	0.827313	0.889494	0.784908	0.75449	0.677016	0.854788	0.774861	0.797941	0.85957	0.911146	0.823279	1.06026	0.425595	0.263157	0.284555	-0.254277	0.43457	0.0615207	1.02936	0.525287	0.773351	0.997168	1.1237	1.00611	1.02277	2.65496	2.06331	2.11965	2.18187	1.71628	2.91602	2.08313	2.93012	2.58736	2.62236	1.93771	2.26667	2.35248	2.36314	2.2623	2.77889	2.43023	1.77139	1.77384	1.73229	1.35302	2.4429	3.43623	2.57853	0.444885	0.537432	2.57674	0.87084	0.324465	0.289975	1.34107	1.40739	1.31904	1.18704	1.61346	1.41814	1.43479	1.10401	1.71919	1.25349	0.952526	1.55414	0.586156	1.06661	1.00263	1.1208	1.12235	1.06142	0.968444	1.23694	0.916671	1.00101	5.43105	5.63982	5.41047	3.45856	5.47545	5.34437	4.02358	3.97016	3.49698	2.44428	2.67251	2.71315	2.52037	2.96441	5.26342	5.51289	3.64512	1.66621	1.64421	2.10276	1.29171	1.44902	1.43643	1.54044	1.45414	1.20501	1.45718	1.53737	1.55056	1.36715	1.59203	1.39031	1.28349	1.09369	4.11077	3.83558	2.78688	3.80498	4.37049	2.39941	2.42478	2.31514	2.7469	2.00113	0.495369	0.593999	0.689878	-0.146817	0.0739735	0.0314015	-0.0699772	0.199943	0.317882	-0.370029	-0.22069	-0.379814	0.00281614	-0.193921	0.840508	0.775905	0.691218	0.697239	0.798231	0.417832	0.539477	0.704427	2.4879	4.53321	2.58444	2.22659	1.83702	1.97359	1.61849	1.10733	1.62156	1.98723	1.95571	2.01029	-1.32545	0.860601	0.444337	1.36787	0.612428	0.680741	0.735696	0.552448	0.578577	0.409918	0.668862	0.587084	0.704971	0.388778	0.554753	0.59404	0.701655	0.71073	0.553787	0.684849	0.597322	0.421199	0.721127	0.68318	0.581401	0.60028	0.64596	0.542729	0.559022	0.57667	0.651433	0.519595	0.617841	0.566083	0.729207	0.602082	0.609222	0.520147	0.629777	0.506304	0.614352	0.647865	0.561333	0.467577	0.587915	0.601941	0.594521	0.602145	0.562643	0.577745	0.689332	0.486483	0.23152	0.507317	0.18862	1.32363	0.369555	0.28595	0.599906
2916	Cmas	1.72329	1.07796	0.172235	-0.138497	-0.149025	-0.121993	-0.242364	-0.227929	0.0599883	0.189952	0.194837	-0.263458	-0.64406	-0.206671	-1.56097	-0.6188	-3.26249	-0.388605	0.976132	0.107846	-0.0356501	-0.26275	0.357587	-0.0492491	-0.407781	0.0476445	0.0617537	0.176558	-0.00602951	-0.164249	-0.106057	0.0238334	0.223363	0.323328	0.0340093	-1.03367	-1.23837	-0.212839	-0.354167	-0.568233	-0.243156	0.103405	-0.287865	-0.173833	-0.926997	0.379876	-0.625089	-1.24364	-0.292169	-0.287556	-0.612822	-0.638582	0.160686	-0.707968	-0.0944694	-0.894929	-0.765025	-0.35077	-0.67774	-0.89717	-0.937827	-1.0987	-0.491272	-0.337447	-0.974491	-0.849609	-0.8906	-0.120762	-0.606529	-0.295861	-0.858626	-0.759789	-0.637359	-0.538075	-0.513043	-0.530341	-0.572657	-0.40091	-0.264412	-0.700765	-0.518289	-0.311959	-0.713229	-0.129835	-0.578494	-0.24486	-0.628113	-0.417505	0.955037	-0.596395	-2.31334	-0.168283	0.343399	0.0991949	-0.100693	0.0183351	0.0646476	-0.121115	-0.410276	-0.892744	0.209889	-0.247449	-0.21259	-0.148022	-0.814219	-0.405028	0.449374	-0.711548	0.593914	-0.586825	-1.04788	1.35357	0.0786429	-0.509973	-1.02693	-0.474454	-1.15253	-0.257312	-0.0778985	0.455862	-0.146648	0.387724	0.163074	-0.404415	-0.830427	-0.624817	-0.590993	-0.616496	-0.579847	-0.512487	-0.568558	0.20717	-0.442071	-0.0188351	0.0855478	-0.301533	0.889317	-0.674556	-0.25161	-0.153044	0.311717	0.118749	0.154313	0.215235	0.855	-0.423551	-0.322498	-0.235092	-0.111638	0.0141278	-1.11642	-0.994591	0.438736	0.306196	0.38772	0.291199	0.803588	0.533358	0.297829	0.523622	0.670696	-0.226243	-0.267323	-0.312227	-0.103636	-0.380734	-0.110396	-0.401108	-0.162561	-0.0554499	-0.311332	-0.27039	0.230095	0.222971	-0.585475	-0.311154	0.979059	0.546935	0.0229713	-0.0232413	-0.955886	-0.672696	-0.763853	-0.3464	-0.649202	-0.634745	-0.751906	-0.201809	-0.446911	-0.446796	-0.706793	-0.176644	-0.45337	-0.154935	-0.302006	-0.605276	-0.546648	-0.87762	-0.815551	0.241044	0.2721	-0.12566	0.770411	0.444077	0.288473	-0.179585	0.0985231	0.835241	0.883099	-0.456324	-0.392048	0.342389	-0.126974	0.148521	0.0246423	-0.0562855	-0.393947	-0.221725	-0.323152	-0.938881	-0.153844	-0.368235	-0.168731	-0.116411	-0.278094	-0.400608	1.0314	-0.618984	0.0124489	0.218355	0.0215621	-0.237523	0.201992	0.171737	-0.315329	-0.097407	0.0187035	-0.379421	-0.131348	0.0292617	-0.459339	0.636961	-0.641245	-0.420576	-0.403545	-0.608816	-0.770479	-0.569194	-0.417467	-0.492493	0.974009	1.45897	-0.394635	-0.345947	-0.506787	-0.170318	-0.30767	-0.286538	-0.279992	-0.46623	-0.547655	-0.249179	0.0869149	0.10545	0.106204	0.16092	-0.455948	-0.674706	-0.506529	-0.384827	-0.26887	-0.477872	-0.437454	-0.454451	-0.389701	-0.544359	-0.304589	-3.117	0.932546	-0.29695	-0.422053	-0.13037	-0.162972	-0.702137	-0.697318	-0.774908	-0.502348	0.0216069	-0.0659982	0.149058	0.33178	0.439495	-0.0443964	0.387359	-0.354646	-0.354519	0.0286301	1.14952	-0.666442	0.137538	0.521772	-0.166179	-0.222908	-0.130388	-0.306447	-0.322102	-0.497934	-0.185574	-0.281225	-0.307322	-0.197141	-0.239397	-0.0768954	-0.230003	-0.295107	-0.333247	-0.398607	-0.246209	-0.230413	-0.113672	-0.274472	-0.210007	-0.0246709	-0.242823	-0.0978154	0.0624916	0.0782362	-0.779095	-0.439374	-0.689468	-0.683346	-0.150035	0.266415	-0.385061	-0.50454	-0.596471	-0.60916	-0.620574	-0.617943	-0.586674	-0.738839	-0.568878	-0.552026	-0.69105	-0.641422	-0.672195	0.382388	-0.366522	-0.607102	0.483813	0.171103	-1.73548	-0.680923	-0.492099	-0.250028	0.0926849	0.124493	0.0463103	0.0392442	0.0859712	1.20068	0.492625	1.37044	2.45307	2.42624	1.68329	0.676107	1.32214	0.35812	1.12696	0.441873	0.509045	-0.188593	0.708963	-0.0274387	0.571955	0.394011	0.14515	0.0906646	-0.0683421	-0.204585	-0.759283	-0.757102	0.260832	0.609672	-1.09102	-0.459956	-0.596975	-0.545567	-0.539021	0.2071	0.0863422	0.0276348	-0.070887	0.0627557	-0.162167	0.0561543	-0.236942	0.448377	0.115236	0.44267	0.0684376	1.07714	0.120573	0.0722164	-0.0252748	0.0676878	-0.0530374	0.121144	-0.0288229	-0.103737	0.191834	0.518195	-0.0579651	0.445605	0.735892	0.182472	0.22744	0.678353	0.710001	0.399425	0.301456	0.0531967	-1.13548	-1.62213	0.0981805	0.0738776	0.0945429	0.760911	-0.746149	0.629154	-1.04349	0.782153	0.868288	0.957087	0.810786	0.889504	0.958923	1.08712	0.654962	0.781676	0.618842	0.768204	0.810492	1.07273	0.990958	1.36963	1.22546	0.955126	0.797851	0.821271	0.0414307	0.214503	0.187858	0.398663	-0.0166189	-0.0251176	-0.372755	-0.234621	-0.526942	-0.410741	-0.415295	-0.501225	-0.230351	-0.290294	-0.548735	-0.434328	-0.500644	-0.41223	-0.430821	0.0664882	-0.244945	0.0405746	0.139899	-0.0679953	0.382508	0.167907	0.041918	0.70949	1.35965	1.15024	1.08942	0.694898	0.66838	0.851507	0.474965	0.502748	0.775605	0.618814	0.302176	0.847724	0.884457	-0.206789	-0.0707175	-0.206744	0.128366	-0.0907344	-0.222488	0.0758104	-0.047511	0.0223023	0.153868	-0.0811145	-0.0835353	-0.0125516	0.0271165	-0.118832	0.130351	0.102165	-0.143411	-0.0528734	-0.0376302	-0.0509706	-0.109295	0.027098	-0.153621	-0.0276317	-0.00418323	-0.0820687	0.219024	0.0936778	-0.190138	0.262789	0.140265	-0.0668392	-0.129444	0.0170209	-0.180102	-0.223207	-0.089861	-0.0903866	-0.195691	-0.0279372	-0.18268	-0.0822254	0.0386821	-0.0996521	-0.0264993	0.145437	-0.22199	-0.0446155	-0.0472133	-0.306043	0.0637919	-0.0848925	0.675834	-0.434715	-0.671403	0.157261
2917	C2cd5	1.45859	-2.57095	-0.542628	-0.204146	-0.847197	-0.207869	-0.924126	-0.665102	-0.766079	-0.579623	-0.346178	-0.322105	-0.198002	-4.15624	-2.33051	-0.443204	-4.08072	-0.677878	-2.43335	-0.284643	-0.412292	-0.356633	-3.9118	-0.170432	-0.397332	-0.598241	-0.412284	-4.12373	-0.0460188	-0.667931	-3.98784	-1.20733	-1.28919	-1.0146	-0.870774	-0.711107	-0.9673	-1.81272	-1.27059	-1.21093	-1.60119	-0.617119	-0.556755	-0.386751	-0.315721	-0.379573	-0.604789	0.258897	0.366722	-0.183176	0.182437	0.0940648	0.0212888	-0.213106	-0.470556	-0.533223	-0.84823	-0.441792	-0.395	-0.590219	-0.556033	-0.533265	-1.01558	-0.953504	-0.853586	-0.53264	-0.67122	-0.975637	-0.483536	-1.15153	-0.491614	-0.424864	-0.530391	-0.485872	-0.811733	-0.45845	-0.75056	-1.00738	-1.40374	-0.377386	-0.587694	-0.568305	-0.761395	-3.21889	-1.46956	-0.318841	-0.20642	-0.681772	-1.57545	-0.423467	-3.25137	-0.460931	-3.055	-0.25119	-0.385768	-0.597872	-0.453658	-0.151137	-0.419372	-0.976428	-0.64128	-0.868486	-0.71463	-1.14073	-1.05556	-0.513324	-2.04365	-0.67776	-1.95653	-2.67349	-1.54174	-2.45148	-0.115623	-0.665253	-0.606912	-1.33568	-1.87816	-0.412507	-0.715484	-2.83786	-0.779757	-2.18171	-3.20546	-0.292848	-0.768435	-1.08863	-0.975549	-0.892866	-0.796796	-0.861744	-0.712037	-2.8716	-0.81771	-1.17268	-0.562877	-0.828529	-0.0974107	-0.834816	-0.579916	-0.327188	-0.0785437	0.0453274	0.417431	-2.51452	-2.40773	0.211715	-0.0897601	-0.899586	-1.24398	-0.86036	-0.125004	-1.66547	-1.11494	-1.44434	-0.963628	-0.820502	-1.39509	-1.21586	-0.875725	-1.14428	-1.37875	-1.00677	-0.935416	-0.577082	-0.773518	-0.761387	-0.833887	-0.843151	-0.542806	-2.72479	-3.32794	-0.136164	-2.39942	-2.38581	-3.27887	-2.595	-0.910015	-1.53222	-2.07022	-2.39507	-1.1252	-0.402689	-1.23744	-0.669512	-0.587958	-0.922002	-3.22085	-1.45714	-1.49119	-1.32482	-1.39467	-1.60223	-1.66926	-0.979484	-1.20294	-1.86767	-1.53765	-0.812576	-0.891566	-3.35192	-0.711244	-3.25933	-2.89273	-2.20713	-2.74054	-1.76559	-2.39728	-2.2841	0.281233	-0.559749	-0.970304	0.174028	0.236818	-0.949933	-1.20826	-1.0393	-1.24262	-1.33344	-1.1124	-0.994262	-0.926902	-0.962844	-0.0902894	-0.170512	0.417032	0.118623	-0.261055	-2.91325	0.0872598	-2.89608	-0.64712	-3.11188	-1.76905	-2.35584	-0.386822	-0.621538	-0.479882	-0.29712	-0.695454	-0.652183	-0.720665	0.559594	-0.730361	-0.865485	-0.876782	-0.921613	-0.887034	-0.852573	-0.805315	-0.488476	-1.13193	-1.3331	-0.856308	-0.705777	-0.777619	-0.858839	-1.02603	-0.450912	0.364728	-0.107401	-0.548605	-0.198328	-0.537217	-0.306314	-0.570411	-0.469537	-0.737004	-0.673337	-0.716059	-0.691679	-0.695559	-0.747007	-0.452532	-0.564472	-0.464733	-0.756637	-0.700977	0.771706	0.561692	-0.511761	-0.459165	-1.04604	-0.629285	-0.632523	-0.685263	-0.66471	-3.40723	-2.97936	-0.517458	-0.840245	-0.394707	-1.02123	-1.02683	-0.831119	-0.798921	-0.946714	-0.98588	-3.38705	-1.18565	-5.33773	-0.727623	-4.33101	-0.634096	-0.50512	-0.488125	-0.462254	-0.392811	-0.686403	-0.647878	-0.619095	-0.670866	-0.608532	-0.724487	-0.899151	-0.849531	-0.914913	-0.652415	-0.819609	-0.872021	-0.757177	-0.697282	-0.854865	-0.771417	-0.532638	-0.898803	-0.473582	-0.764908	-0.570812	-0.615056	-0.642779	-0.709746	-0.452288	-0.79637	-0.543375	-0.604035	-0.706686	-0.861325	-0.698846	-0.737106	-0.489874	-0.755399	-0.732186	-0.567545	-0.645673	-0.773735	-0.568592	-0.513702	-0.861076	-2.98506	-0.913491	-1.96002	-1.51614	0.345979	-1.99321	0.874095	0.467921	-0.881526	-0.549778	-0.729018	-1.03059	-3.12494	-4.21679	-3.70854	-3.97447	-4.4308	-4.32861	-0.179751	-2.20442	0.794721	-2.20522	-0.0618002	-0.0477653	0.216246	-3.21748	0.14481	-3.00083	0.0452568	-0.800438	-0.776198	-0.828726	-3.55035	-1.62436	-1.60324	-2.13889	-1.90636	-1.49219	-1.02974	-1.75463	-1.78986	-1.59712	-0.856563	-0.976152	-0.926521	-0.979792	-0.961198	-0.932821	-0.995565	-1.00047	-2.99655	-2.77584	-3.41442	-2.62983	-1.85269	-0.775345	-0.717039	-0.854095	-0.602665	-0.717409	-0.551373	-0.637962	-0.804039	-0.757645	-2.81234	-2.66247	-2.57919	-2.40008	0.608586	-2.43006	-2.43066	-2.0143	-2.88978	0.644288	-2.5487	-2.03507	-2.58941	-2.54468	-0.505973	-0.557657	-3.00652	-1.34189	-0.7901	-0.466285	-1.22331	-0.883415	-0.864954	-4.0928	-1.06694	-0.865578	-0.463389	-4.04977	-0.703842	-0.94516	-0.806111	-0.468877	-0.33693	-0.559756	-2.65795	-2.19776	-2.46879	-2.23728	-2.07114	-1.28313	-0.968954	-0.831521	-1.21882	-1.02657	-0.282688	-0.594437	-0.879733	-0.820475	-1.25663	-0.678984	-0.847423	-0.521254	-1.08762	-0.585353	-1.10814	-0.331878	-0.511432	-0.173034	-1.26684	-0.623318	-0.807217	-0.740407	-0.349289	-0.0735285	-0.400323	-0.485238	-1.41657	-3.5987	-3.59295	-0.848231	-0.854149	-0.684129	-1.08776	-0.851624	-0.990376	-0.968716	-0.823858	-1.06148	-2.82796	-2.68413	-0.545333	-0.368706	-1.05113	-1.04667	-1.09721	-1.12027	-1.27131	-1.00741	-1.23697	-0.975298	-0.957224	-1.0853	-0.980751	-0.947719	-1.02625	-1.09267	-1.17671	-1.11316	-0.876815	-1.0615	-1.1316	-1.09065	-1.14052	-1.33433	-0.784305	-1.24679	-1.05171	-1.30014	-0.969587	-1.04241	-1.2208	-0.89657	-1.16625	-1.2	-1.3153	-1.31843	-1.22779	-1.13177	-1.2931	-1.14829	-1.1569	-1.03137	-0.870681	-0.890146	-1.07285	-1.34384	-1.16124	-1.16961	-1.35266	-1.11696	-0.119571	-2.18903	-0.926239	-3.31654	-1.21219	-1.25295	-3.45499
2918	Etnk1	2.14129	2.19979	1.80397	1.36707	0.885031	1.17912	0.615739	0.887931	0.678419	1.30974	1.33436	-0.018218	0.132795	1.55047	1.72131	0.261793	0.339727	0.526671	2.35814	0.670002	0.996765	1.22685	1.62815	0.782632	0.690871	1.08326	1.24569	0.596583	1.04908	0.883647	1.27277	0.747824	0.725402	0.669576	0.928801	2.06697	1.72545	0.170732	0.690534	-0.0344321	0.269192	0.298606	-0.0152656	0.863568	0.388913	0.922709	0.731606	1.51203	0.980895	0.591976	0.527599	0.909578	2.3181	0.553605	0.527314	0.553463	0.137522	0.58266	0.41571	0.389516	0.248266	0.46209	0.858238	0.716273	0.644393	0.144736	0.473658	0.821052	1.11457	-0.268577	1.36146	0.719636	0.595279	1.00212	0.696933	0.366062	0.346942	0.536117	0.404031	0.204897	0.231253	0.256066	0.583534	1.54001	1.69559	-0.0398962	0.138926	0.49289	2.25795	0.245913	0.239865	1.27176	1.57742	0.651406	0.962463	1.02112	1.22823	0.777753	0.684991	0.733427	1.33428	0.588301	0.866571	0.350113	-0.339694	2.94984	0.890279	2.24871	1.68721	0.478103	0.814991	0.621617	2.39652	1.42386	2.02524	1.17642	0.913832	1.11325	1.52554	0.894309	1.37296	1.14968	1.79183	1.02103	0.465721	0.519973	0.635578	0.517609	0.701105	0.57472	0.501111	1.01437	0.740856	0.280855	0.785584	0.595907	0.867722	1.58589	2.32765	1.42106	2.6418	1.55184	2.4637	1.94144	2.67091	1.81219	1.48674	2.04517	2.13664	2.15565	1.36424	0.918909	1.05339	0.603876	1.12293	1.22173	1.38864	1.16267	1.08635	0.851966	1.11625	0.036182	0.149522	0.258761	0.22918	0.212285	0.172118	0.341663	0.274271	1.87397	1.73968	2.21383	2.2197	2.03267	2.13088	1.82524	2.63024	2.11575	2.16305	2.44313	1.43435	0.880728	1.28059	0.674998	0.783043	1.07932	1.67646	0.408386	0.664145	0.741556	1.14808	0.58991	0.578163	0.482817	0.581579	0.552724	0.590248	0.586192	0.611239	1.49473	1.01454	0.878166	1.23329	1.97923	0.974727	2.1837	1.6916	1.14017	1.55801	1.05718	0.730576	1.15183	0.688141	1.22217	1.32688	1.1116	1.05819	0.569347	1.07316	1.59386	0.912449	0.76998	1.42847	1.11926	1.2285	1.6288	1.3258	1.98694	1.55799	1.51468	1.09709	1.08669	1.66478	1.48572	1.1938	0.449249	0.541122	0.742329	0.864804	0.664151	1.34402	3.04803	0.533916	0.282438	0.760434	0.824719	0.587563	0.513486	0.925061	0.917756	1.53043	2.12387	0.170224	0.184541	0.202533	0.359001	0.496857	0.336145	2.34393	2.73482	1.56171	1.59306	0.640754	0.765794	0.705828	0.836775	0.734457	0.254675	0.37076	0.77565	0.610967	0.692275	0.836293	0.434954	0.488841	0.530587	0.781891	3.8073	2.21533	0.737671	0.736098	0.792264	0.774416	1.84163	1.77206	1.79488	1.66778	1.60639	0.22782	0.414802	0.683009	0.347924	0.483377	0.476632	0.356517	0.161511	0.236096	2.97038	1.08773	0.585886	-0.720386	3.16244	0.751256	0.693183	0.613097	0.885618	0.880366	0.609762	0.956153	0.960348	0.713081	0.678869	0.641971	0.585696	0.552259	0.505783	0.597139	0.72916	0.356496	0.409023	0.281846	0.169929	0.23907	0.402945	0.315956	0.267835	0.647574	0.58665	0.277819	0.73448	0.41337	0.609242	1.90431	2.1134	0.427964	0.354296	0.351072	0.3865	0.45966	0.427215	0.456876	0.53602	0.305945	0.399782	0.49459	0.28438	1.17369	0.395833	1.75816	1.36494	2.28708	1.9262	1.91425	1.76344	1.71022	1.9407	0.592954	0.564795	0.515824	0.519402	0.502847	1.29713	1.81039	2.93238	2.53072	2.62486	2.57357	3.49193	2.16094	2.57266	2.93708	2.70855	2.82115	2.70698	3.05405	2.86372	2.6647	1.07389	1.37236	0.222127	0.713682	0.419247	0.320634	1.71177	1.35418	1.36678	2.23434	0.915106	1.37741	1.65836	0.485483	0.501643	0.472105	0.590299	0.446332	0.486513	0.264487	0.532003	0.689282	0.895382	0.6472	0.791677	1.18248	2.00902	1.88945	1.79435	1.55913	1.75957	1.78835	1.3288	0.927034	1.52295	1.59208	0.982574	0.744897	1.26224	1.18802	1.05792	1.57642	1.30842	1.39618	1.82126	1.15156	1.76594	0.815502	0.421554	1.13504	1.25258	1.10297	1.80432	0.543081	2.00877	0.879422	1.04339	0.91352	0.92542	1.04565	1.01896	1.40503	1.05645	1.09409	1.05299	1.03274	1.10738	0.483765	0.747001	2.11724	2.39969	2.03846	2.56966	2.3547	1.36085	1.41291	1.42553	1.53718	1.3745	-0.520417	0.319758	0.470637	1.43088	1.28137	1.38587	1.30723	1.17555	1.42422	1.34923	1.35448	1.60512	1.27226	1.25317	0.930909	0.624985	0.788578	0.646819	0.782288	0.919684	0.696793	0.809818	1.46261	2.24128	1.34972	1.47004	1.29785	1.47642	0.997207	1.21986	1.09666	1.23024	1.44465	1.36609	0.68688	-0.657431	0.558967	0.453777	0.203902	0.607117	0.190219	0.232756	0.495398	0.467683	0.422197	0.319775	0.495175	0.0372616	0.385377	0.351321	0.223383	0.402828	0.285933	0.195274	0.302427	0.338592	0.376381	0.205189	0.266468	0.229981	0.393998	0.206125	0.206396	0.299117	0.201915	0.230663	0.12544	0.227788	0.100418	0.293742	0.42723	0.143929	0.307531	0.0656913	0.427076	0.281577	0.551935	0.30034	0.205329	0.224144	0.501482	0.0781644	0.332313	0.270854	0.338238	0.0398553	1.07276	1.93529	0.630771	1.22074	0.452162	0.868942	1.30687
2919	Etfrf1	1.21251	1.11964	2.73063	0.472351	0.39545	0.144483	0.36503	0.942596	-0.955826	1.76501	1.62901	-0.094139	0.186243	2.61726	2.85792	0.115517	-1.78689	2.64498	3.20341	0.992789	0.72003	2.17986	2.4756	1.81484	1.34709	2.00914	1.47622	1.3081	1.35988	0.543943	1.16799	0.973791	1.27622	1.83185	2.34954	0.358063	-0.542156	-0.398349	0.563814	-0.843968	-0.22261	1.11692	-2.54642	0.986221	0.865491	1.43718	0.53013	1.12374	1.42131	1.29395	0.552871	0.0597044	0.299129	-0.0483744	-0.368775	-0.483629	-0.343293	-0.317509	0.0487941	-0.534442	-0.757278	-1.50747	0.445983	1.02581	0.148826	0.174169	0.552761	0.660474	0.514579	-0.221255	0.486117	0.43091	0.540933	0.921469	0.736171	0.544084	0.745978	-0.0463019	0.375575	0.708026	-0.219964	0.949257	-0.126323	2.56895	2.59821	-0.0983913	0.0734609	2.6124	3.07872	0.0993435	-2.16884	2.22239	2.32354	1.05065	0.657304	2.02007	1.44317	1.63573	1.3296	0.20532	1.8282	-0.154314	0.892119	-0.0699938	-1.26347	-0.90983	0.415483	-0.490526	1.79203	1.88349	-1.70191	2.72916	2.13723	-0.834329	2.98522	2.28633	1.86998	0.00529238	-0.181196	0.561017	0.0731659	-1.47826	0.289045	-0.279131	-0.566343	0.201205	-0.358804	-0.426545	-0.272147	-0.232403	-0.587425	0.094948	1.04948	2.64453	-1.92975	-0.685518	-0.775214	0.521451	0.234125	-0.0131669	0.549914	1.20048	0.976128	-0.202744	-1.4304	0.564289	0.358541	0.29501	1.32315	0.780843	-1.239	1.02936	-0.249622	0.858634	0.338946	0.712819	0.551218	0.142796	0.730955	0.423742	0.319019	0.365955	0.622905	0.18704	0.839368	0.295066	0.803484	0.470523	0.57801	1.44853	1.68102	-0.399115	1.30045	1.50881	1.76052	2.04318	2.65415	2.44247	1.56857	2.07316	1.09042	0.232255	1.17962	-0.57348	0.287581	0.831813	2.88231	-0.00754582	-0.0914087	0.620964	-0.0469216	-0.287378	0.26514	0.183417	0.125487	0.38072	-0.0631201	-0.244995	-0.435989	0.264472	-0.66191	1.05634	-2.1147	-0.555291	-2.20875	-1.34299	-1.94356	-0.323196	-2.03085	0.221414	0.824681	1.3152	1.25554	0.377205	-0.202347	0.431088	0.201709	-0.315578	-0.0186323	-0.0624638	0.356211	0.054189	-3.57956	0.388621	-2.09813	-2.77545	-0.815233	2.3038	3.17665	1.80359	-1.01711	-1.54929	0.23781	2.86431	0.672278	0.477575	0.566196	0.411793	0.595014	0.911844	0.98369	-0.0688257	0.876963	0.30163	0.760905	0.634283	0.159073	0.338341	0.904222	0.987505	1.55047	2.78657	0.0338094	0.392977	0.249669	0.744013	-0.0147214	-0.00951026	0.396634	-0.0103737	0.961211	0.278582	-0.940805	-1.83124	-1.42449	-1.18532	0.396661	0.470631	0.402338	0.274936	0.335202	0.383667	0.496068	0.2709	0.24453	0.540451	0.440018	-2.74064	-1.35859	0.20781	0.240264	0.0713787	0.397209	0.181749	0.0956275	-0.0224532	1.30061	1.89832	0.185267	0.485011	1.21258	0.80724	2.47367	0.551178	0.492438	1.03604	1.6228	-1.354	-0.823716	-1.74264	0.0295753	5.78397	0.675552	1.93884	0.99195	1.32025	1.75882	1.96956	2.50383	1.78671	0.30091	-0.0678779	0.223348	0.692623	-0.553698	-0.198984	-0.330947	-0.154608	-0.326415	-0.226795	0.390356	0.870056	0.344456	0.351355	-0.602162	-0.701988	0.207414	0.491556	0.508431	0.00303739	0.526242	0.436811	0.00331992	1.34813	-0.25777	-0.248322	0.039359	0.0768436	0.174725	0.503512	0.0863311	-0.000525856	0.410677	-0.0822963	0.000948219	-0.120808	-0.928454	-1.91336	0.932901	0.00929582	-1.06452	0.745168	-2.18948	-1.10204	-1.59028	-1.20769	0.0504177	0.443126	0.316966	0.557063	-0.486085	1.36339	0.718774	2.57026	-1.225	1.33134	2.86699	3.09025	-0.999755	-0.546157	2.10554	-1.42118	1.26564	1.76381	1.50517	-0.796946	1.2813	-3.66335	-3.52311	-3.20615	0.182743	2.12312	2.17112	1.50534	1.13925	2.03345	2.16187	-0.974633	1.81699	1.93573	-0.634038	-0.33904	-0.434266	-0.410692	-0.0948387	-0.0799388	-1.1483	-0.0557096	-1.94224	3.84729	0.054863	-1.32438	-1.0224	0.415868	0.530415	0.763047	0.265732	0.27595	1.02167	0.72085	0.795232	0.827392	2.02778	2.26573	2.05102	2.43198	-0.578676	-0.564502	-0.866211	1.26859	-0.922216	-0.879113	-0.970831	2.27783	0.23334	-0.429641	1.72003	1.4564	-1.11413	0.137838	0.986955	0.213721	-0.205934	0.0952324	0.248767	0.463225	-0.683798	-0.497217	0.150333	-0.552021	0.686918	-0.863233	-0.469925	-1.00794	-0.99487	-0.492049	1.737	-1.441	-1.58227	-1.30191	-1.67652	0.596012	0.648285	0.924406	0.718426	0.518216	0.577899	0.216519	0.373499	0.432513	0.458139	0.491074	-0.230555	0.128102	0.475444	0.72904	0.585442	0.0878501	0.0222105	-0.617302	0.0243875	1.09991	0.0566926	0.817324	0.709569	0.384323	2.81919	0.143643	0.437587	0.750043	0.684002	1.28103	0.938107	1.22894	0.85435	0.571098	0.606386	1.10311	0.899054	0.87852	-0.523221	2.53379	-0.258746	-0.364953	-0.0811	-0.359987	-0.106129	-0.250852	0.223586	-0.399429	-0.0478201	0.0914807	-0.509346	-1.09412	1.73319	0.0619529	3.43634	-0.297804	-0.345209	-1.20205	0.595367	0.548985	-0.0533475	0.567232	-0.493286	-1.24617	-0.204817	0.304773	-0.593843	0.849603	-0.552044	-1.13391	0.573222	-0.257784	0.325834	-0.248918	-0.733218	-0.611495	0.367499	-1.07299	-0.484332	0.691097	0.113056	0.0987711	0.590737	0.558251	-0.514082	0.54829	-0.475527	-0.764441	0.375171	0.621323	0.296137	1.52412	-2.52014	-0.565185	-2.51067	0.743881	-1.41462
2920	Kras	0.0516411	1.89912	1.16368	1.24322	1.37243	1.24333	1.04212	1.0358	1.11255	1.99002	1.9064	0.212778	0.563759	1.8054	1.62848	0.730425	1.07346	1.29829	2.47751	1.38182	1.4062	1.82626	1.95155	1.63669	1.29433	1.89611	2.01596	0.567732	0.44049	0.0100922	0.700842	1.06076	1.38864	0.980785	0.958923	0.124658	-0.525706	-0.561069	-0.328124	-0.166867	-0.274338	0.0679442	0.246701	1.87058	0.382802	1.3546	0.0886894	-0.401944	0.536685	1.36398	0.246176	0.948071	0.796132	0.165539	0.380691	-0.301495	0.144226	-0.128195	0.931826	-0.0161154	0.853758	0.314412	1.2581	0.425681	0.218166	0.744013	0.928431	-0.0755404	1.11747	0.134276	1.16207	0.824063	0.427768	0.974853	0.359304	0.658723	0.978647	0.725907	0.56938	0.994847	0.6659	0.773378	0.381994	1.82703	1.6081	0.213154	0.587754	1.27926	2.44822	0.667748	1.02362	1.89619	1.95707	1.42296	1.38592	1.89433	2.00614	1.60952	1.29773	1.07611	1.98563	0.930218	1.04336	1.17618	1.79142	-0.0788115	1.02919	1.1311	2.74335	1.81557	1.97318	1.8209	1.4338	1.01745	1.38038	0.737549	1.06238	0.475422	0.274751	0.969892	0.74574	0.911479	0.740584	0.782547	-0.0462377	1.36848	1.41778	1.25418	1.30823	1.49693	1.26143	0.147926	1.2502	0.604695	0.7416	1.53705	1.2022	0.728579	1.29625	0.608054	0.948884	0.866567	0.833843	0.939465	1.84013	1.5346	1.02047	1.10111	1.3914	1.38682	0.648749	0.887404	0.776163	0.891993	0.712658	1.27659	2.07621	1.44186	1.01845	0.628196	1.34114	0.48171	0.770947	0.545164	0.36836	0.525761	0.171113	0.204318	0.550084	1.18957	0.745421	1.75369	1.72243	2.44154	1.01111	1.58666	2.57841	1.8293	1.86402	2.71581	1.51067	0.898708	1.06974	1.81236	0.421844	1.32994	1.18961	-0.0348066	0.53121	-0.142587	-0.113383	-0.516715	1.19411	-0.202735	-0.193532	0.782223	-0.269207	0.818876	0.76142	1.99067	-1.17298	1.60741	-1.82642	2.50186	-0.554468	0.0554983	-0.138216	-2.31528	-0.0869645	1.1349	0.977647	1.30465	1.17921	0.262954	-0.403495	0.29754	0.341991	0.0933945	0.216483	0.329339	0.613127	0.438816	0.78856	0.687896	0.989654	0.770136	0.0277542	1.66072	0.755641	0.737785	0.742535	1.30109	1.76176	1.26043	1.82696	0.566594	0.613124	1.45036	0.644619	0.817277	-0.325677	1.18175	1.20772	0.0465749	0.950888	0.9187	1.06603	0.145389	1.00562	1.0676	1.78811	1.82685	0.566249	0.217876	0.244329	0.538078	0.323499	0.472187	0.320689	0.132533	0.273681	-0.151577	-0.0902205	-0.00813743	-0.107125	0.0228551	0.940701	0.555339	0.47861	0.491681	0.49813	0.539677	0.849984	0.59572	0.562518	0.600463	0.43645	0.388352	0.699304	0.937557	1.01547	0.179315	0.194247	0.116158	0.276007	0.255691	0.355726	1.18621	1.15069	1.12788	1.68931	1.00013	1.19036	1.00271	1.17128	1.04157	1.21915	2.9966	0.699954	3.04808	1.10845	3.56452	0.942386	1.14119	0.73883	0.859021	1.17836	1.27756	1.62277	1.42901	0.490989	0.202267	0.753317	0.530923	0.993461	0.55545	0.626147	0.709249	0.707011	0.489869	0.729467	0.382916	0.876053	0.819645	0.880137	0.732022	1.54609	-0.15019	-0.199244	0.150162	-0.30772	-0.407889	1.09337	2.46974	0.88217	0.879562	0.873152	0.985709	1.01679	1.09782	1.06966	1.13725	1.08579	0.948659	0.916687	0.964656	0.976899	0.441336	0.17916	0.423534	0.132326	0.385782	0.224564	-0.0999281	-0.426681	-0.0330033	1.78522	1.79199	1.44273	1.68869	1.58169	1.57338	1.64046	3.5823	2.63751	2.99063	2.21075	1.97204	1.38577	2.12604	2.15359	1.45544	2.01382	2.35124	1.26381	1.81928	1.67845	-0.38329	0.121708	-0.386718	-0.109466	1.89853	2.34466	2.44515	1.98863	1.98728	1.56691	1.97929	2.30915	1.47064	-0.220627	-0.159442	-0.360527	-0.394415	-0.351221	-0.0513328	-0.521008	-0.461112	0.749638	0.562036	0.71069	0.127097	1.21859	1.40868	1.45657	1.45517	1.17682	1.06631	1.53398	1.34962	1.33034	1.4491	1.92817	1.3616	1.46595	1.4655	2.03479	1.42635	1.77714	1.46306	2.51954	2.11017	2.3712	1.65703	2.90714	2.11194	1.42611	1.6878	1.41813	1.01434	2.72037	3.20064	0.595829	0.568081	0.286825	0.543331	0.323782	0.478293	0.631644	0.138519	0.749642	0.00363988	0.130395	0.145592	-0.0611123	0.0276618	1.92529	1.42974	1.91809	1.55202	1.33599	0.637623	0.617121	0.73991	0.835918	0.399936	0.0806934	0.127224	0.296372	0.868101	1.16231	0.96613	0.83135	0.393974	0.977383	0.558808	0.408487	1.01773	0.887612	0.972437	0.0833815	-0.366448	0.296154	-0.00911958	0.21259	0.274268	1.03544	0.838961	1.40698	2.31567	1.74422	1.96493	1.77044	1.80025	1.52506	1.35225	1.14009	1.84777	1.62493	1.6783	0.219083	-1.42447	1.18287	0.614377	0.391641	0.705556	0.589719	-0.177582	0.75398	0.82608	0.207651	0.62505	0.492936	0.158896	0.649751	1.09128	0.528668	0.670853	0.569442	0.0741205	0.643465	0.692407	0.445964	0.626976	0.603518	0.32954	0.446157	0.597642	0.566075	0.635745	0.259959	0.102539	0.591829	0.622248	0.642989	0.874867	0.462144	0.309741	0.882221	0.850695	0.406421	0.667371	0.459364	0.2193	0.878135	0.547456	0.432657	0.661246	0.760571	0.13507	0.461438	0.564933	1.10096	1.32718	0.656973	0.898516	0.707705	-0.450541	-2.25684
2921	Rassf8	-0.300249	-1.37293	-3.00898	-1.00341	-1.05506	-1.22679	-0.148292	-0.615394	-0.438589	-0.169439	-0.343916	-0.217528	-0.441051	0.375517	-2.20231	0.259672	0.162764	-0.183319	-2.09114	0.114154	-0.0938845	0.0350102	-0.0744152	-0.487242	-0.454523	-0.273861	-0.433534	-2.24699	-2.56198	-0.0895126	-2.13819	-1.06321	-4.52877	-4.2513	-3.91479	-0.377559	0.57707	-1.16821	-2.24251	-1.57868	-0.887895	-3.15451	-3.1003	-0.211804	-0.897848	-3.73406	-0.581432	0.0642074	-0.0913135	-0.114198	-0.428592	-1.02617	0.216831	-1.13209	-1.18511	-1.16218	-1.72464	-0.642653	-0.805401	-1.07587	-1.58283	-0.495743	-1.21799	-0.274039	0.331885	-0.745516	-0.29711	-1.12314	-0.700152	-0.558876	-0.637963	-0.878594	-0.558037	-0.160554	-0.91389	-0.5552	-1.10719	-0.255275	-0.180117	-0.362839	-0.489886	-0.0997214	-0.918863	0.37362	-3.13506	-0.177779	-0.42827	-0.384911	-3.03907	0.257283	0.0796334	-0.0263616	-0.0906318	0.0536603	-0.104926	-0.229512	-0.427347	-0.50201	-0.449831	-1.06442	-0.127778	-0.629299	-0.649436	-0.614105	-3.32974	1.61529	0.763999	-2.16471	-3.96194	0.0857691	-2.79363	-2.29771	-0.505317	-2.05038	-1.78246	-2.11393	-3.24822	1.79673	0.959237	-2.35192	0.570827	-1.8362	-3.15674	-0.578927	-0.869164	-0.630503	-0.363357	-0.624844	-0.658052	-0.522395	-0.128543	-0.412061	-4.26795	-3.05899	-3.67823	-0.236032	-1.65177	-5.51958	-4.06954	-0.580896	-3.72988	-4.01861	-3.6564	-1.65411	-1.74221	-3.18313	-3.40625	-0.446055	-4.37828	0.615457	-4.33281	-6.0178	-0.600108	-0.367578	-0.377363	-3.69933	-2.36624	-3.58276	-3.23499	-5.77046	-3.8761	-0.688409	-0.641865	-0.714415	-0.879305	-0.31568	-1.205	-0.672026	-0.832283	0.435226	0.06264	-3.18289	-0.0936241	0.109355	0.229514	0.403203	0.298169	0.124767	0.2574	-0.184613	-1.54252	-1.84157	-5.64112	-5.78864	-1.76562	-1.42126	-4.76467	-1.78216	-1.34453	-1.33487	-1.26495	-1.4179	-1.43591	-1.57572	-1.84134	-1.74457	-1.28176	-0.232707	-0.470256	-0.415643	0.244676	0.234973	0.735871	-4.35762	-0.503899	-2.73452	-3.49748	1.3064	-1.56999	0.0487883	-0.163132	0.180781	-0.088005	-5.34211	-0.635604	-1.09953	-0.987981	-0.930869	-1.15531	-1.13699	-0.807358	-0.709203	0.96509	0.522089	0.814455	0.94572	-1.17052	-2.19732	-0.332392	0.427073	-0.225876	-0.201641	0.521258	0.682416	-1.16284	-1.06851	-0.898293	-0.833899	-1.1571	-1.08728	-0.468961	-1.4439	-1.66584	-1.39078	-0.601444	-0.576139	-1.44493	-1.31806	-1.04528	-1.12387	-2.23488	-1.71418	-0.29852	-0.528231	-0.36742	-0.180004	-0.65052	-0.0524538	-0.856383	1.40866	-3.36157	0.674131	0.0121566	0.0353811	-0.682763	-0.355242	-0.924718	-0.803172	-0.860944	-0.971266	-0.909091	-1.00764	-1.02723	-0.791264	-0.808682	-0.91264	-0.79521	-2.13342	3.21875	-1.56033	-1.25379	-0.846205	-0.685412	-0.611425	-0.777337	-0.781971	0.348028	0.519318	-5.59789	-1.37678	-5.27357	-0.883236	-0.725561	-0.0479751	-1.56599	-1.36338	-1.0505	0.821797	-0.350554	0.376229	0.366274	0.779466	-0.767898	-0.233183	-1.10657	-0.775689	0.126884	-0.2193	0.283428	-0.220342	-1.23691	-0.535876	-1.04844	-0.721936	-4.04962	-1.27217	-0.858719	-1.08831	-4.5472	-0.91996	-3.5888	-4.35511	-0.927657	-4.30676	-0.757954	-0.0699424	-0.528267	-1.03001	-0.658011	-5.08781	-0.45711	0.820264	1.29513	0.810161	-0.519035	-0.271764	-0.200044	-0.186018	-0.567728	-0.290702	-0.353968	-0.107831	-0.509384	-0.349329	-0.348269	-0.580031	-0.916641	-2.72994	1.33389	-2.19757	2.04937	-1.63091	1.08524	-2.0082	-3.18758	1.41286	-0.601218	0.743946	-0.138537	0.293509	1.50131	-5.22572	0.0821337	-3.02107	-3.23248	-3.34833	-2.32433	-1.30591	-1.45135	-1.83887	-2.59831	-1.48913	-2.33446	-1.65235	-2.02153	-1.92678	-2.72082	-4.24758	-2.89704	-3.86162	-3.30158	-3.34848	-3.36756	-3.93328	0.57232	-4.06984	-3.51019	-3.27262	-3.26613	-3.04857	-1.57477	-1.57597	-1.23589	-1.92498	-1.69169	-1.4367	-1.56695	-1.31635	-0.298894	0.111384	0.00881194	-3.77421	-3.19172	0.67582	0.5098	0.935736	0.11102	0.829861	0.735338	0.91948	0.222628	0.999148	-0.425286	-0.178666	0.148431	-0.779695	-0.283338	-1.01546	-0.250496	1.03894	-2.1224	-0.83216	-1.0348	-0.569503	-1.56677	-1.26535	-2.98119	-3.41616	-1.85413	-1.28198	-1.86228	-1.81855	-0.965207	-1.38329	-1.2297	-0.288063	-0.877697	-0.770129	-5.11414	-0.554376	-0.4374	-1.28747	-1.58814	-0.979694	-1.54065	-1.21821	-2.5836	-2.17836	-2.51852	-2.24537	-2.0089	-1.0183	-0.936444	-0.543711	-0.808584	-0.724558	-0.0892028	-0.423113	-0.545497	-0.536135	-0.288134	-0.516496	-0.0302438	-0.342452	-0.461072	-0.692323	-0.559083	-0.081233	-0.312831	-0.611137	-1.35958	-1.2015	-1.75099	-1.33796	-0.311512	-0.942265	-1.37067	-1.63282	-0.416248	0.669633	0.753135	-0.0977862	-0.504822	-0.124918	-0.681566	-0.102047	-0.944289	0.261385	-0.550692	-0.448481	1.86433	2.17921	-3.68399	-0.351684	-0.103334	-0.197686	-0.734035	-0.610928	0.104304	0.203072	-0.506521	0.930495	-0.353206	-0.741813	-0.248997	-0.186135	-0.422023	-0.189332	-0.537526	-0.215489	-0.756683	-0.633584	-0.115747	0.15866	-0.0114468	0.220161	-0.339724	0.448768	0.354881	0.0521341	0.273538	-0.325768	-0.323909	-0.163729	-0.574653	-0.0176396	0.204881	-0.440576	-0.450729	0.395531	-0.778933	-0.509437	-0.295313	-0.521164	-0.165001	-0.685218	-0.220585	-0.406925	-0.184846	0.0596302	0.0760991	0.0469856	0.119113	-0.818617	-0.368182	0.307578	-1.73022	-2.13628	-1.51203
2922	Ints13	1.35383	-1.83027	0.0581548	-0.265437	-0.357708	-0.325379	-0.279303	-0.197014	-0.440954	-0.22588	-0.390311	-0.401411	-0.408773	-0.474087	0.111476	-0.595416	-0.438432	-0.457227	-0.0881609	-0.39466	-0.70222	-0.438766	-0.547354	-0.426073	-0.491059	-0.425773	-0.351595	-0.373122	-0.241802	-0.396906	-0.342427	-0.349616	-0.527875	-0.426393	-0.0519234	-0.552663	-1.06377	-0.92427	-0.618893	-0.804177	-0.932587	-0.0520944	0.112105	0.217777	-0.80375	0.0122463	-0.69777	-0.0491431	-0.424924	-0.0971067	-0.644694	0.085099	-0.418382	-1.00304	-0.34036	-0.541625	-0.403555	-0.640602	-0.472355	-0.611015	-0.543464	-0.34289	-0.658309	-0.172761	-0.204811	-0.426783	-0.287761	-0.226664	-0.230062	-0.50634	-0.398775	-0.20667	-0.457548	-0.655554	-0.534615	-0.868506	-0.765129	-0.498493	-0.713303	-0.811061	-0.715101	-0.750308	-0.77115	-0.672229	0.0110816	-0.387665	-0.38137	-0.427134	-0.175284	-0.546806	-0.417205	-0.559179	-0.532164	-0.603355	-0.66884	-0.388766	-0.335036	-0.415043	-0.473739	-0.65145	-0.172916	-0.463159	-0.184268	-0.676456	-1.70773	-2.69745	0.285518	0.39853	0.0685472	-0.206072	0.246987	0.664486	-0.203401	-1.70109	-0.0101525	-1.75423	-0.388322	-0.554943	-0.903935	-0.0852006	-1.01391	-0.689544	-0.923433	-0.637166	-0.260182	-0.164007	-0.227122	-0.219595	-0.228584	-0.222197	-0.210941	-1.39225	-0.0506119	-0.704225	-0.312061	-0.677528	0.0372628	-0.244581	-0.345259	-0.268994	0.233536	0.422775	0.456338	0.860505	0.805477	0.535031	0.269059	-0.74017	-0.952795	-1.09429	0.415313	-0.850509	-0.288105	-0.473151	-0.18993	-0.605559	-0.706773	-0.880068	-0.602819	-0.844698	-0.775915	-0.211661	-0.210365	-0.326884	-0.422	-0.181987	-0.458341	-0.320071	-0.420677	-0.716587	-0.601516	-1.01025	0.406434	0.148008	-0.13611	0.071204	-1.98489	0.362571	0.523389	0.83743	-1.26505	-0.679443	-0.844539	-1.34049	-0.694483	-1.57378	-2.99662	-0.758087	-1.23783	-0.921173	-1.49329	-1.14597	-1.74514	-0.844332	-0.985934	-1.46888	-1.26438	-0.503782	-0.519533	-3.18901	-0.962682	-3.09937	-2.89201	-3.17543	-0.488208	-3.03309	-0.95138	-1.42979	-2.35238	0.263956	0.0821008	0.782728	0.032956	-0.507491	-0.629194	-0.0256524	-0.965166	-0.921586	-1.02205	-1.10876	-0.902276	-1.0631	-0.0761888	0.701969	0.603638	0.74659	-1.02757	0.620284	-0.262272	0.330525	0.240094	-0.136768	0.970025	0.438009	-0.141583	-0.146448	-0.186138	-0.503562	0.0145928	-0.307349	-0.759516	-1.2018	-0.486516	-0.799465	-0.33812	-0.515516	-0.394765	-0.763238	-0.35622	-0.391998	-0.532219	-0.136882	-0.215028	-0.38725	-0.300796	-0.473495	-0.436386	-0.335046	-3.36158	-0.503796	-0.399864	-0.503566	-0.732467	-0.604342	-0.534844	-0.562604	-0.780259	-0.611773	-0.692794	-0.893008	-0.813094	-0.667154	-0.771364	-0.780529	-0.761202	-0.600368	-0.596223	-1.07275	0.886073	-0.719624	-0.908021	-1.1216	-0.894187	-0.924837	-0.736751	-0.729777	-0.0484141	0.0502529	0.358282	0.224856	0.484802	0.0267573	0.173074	-0.000229892	-0.0838411	0.00390147	-0.245694	0.123112	0.0351676	0.14083	-0.0751462	-3.94793	-0.355545	-0.12717	-0.513449	-0.159933	-0.161719	0.143679	-0.273491	-0.0102806	-0.637464	-0.774865	-0.553375	-0.676623	-0.569117	-0.518102	-0.712648	-0.538896	-0.519077	-0.394481	-0.572044	-0.340148	-0.329775	-0.261422	-0.444878	-0.297492	-0.216829	-0.55957	-0.529894	-0.535726	-0.669089	-1.36843	-1.50258	1.9563	-0.513509	-0.536405	-0.50369	-0.451085	-0.41972	-0.465183	-0.539297	-0.519493	-0.431584	-0.49237	-0.52696	-0.45611	-0.39606	-0.343162	-0.380418	-1.44196	0.145014	-1.71588	-0.493402	0.192478	-0.269425	-0.0965296	-0.900099	-0.304233	-0.779574	-0.511454	0.104009	-0.352727	-0.643277	1.68547	1.26323	-0.331428	-2.06377	-0.855792	-1.01654	-1.23712	0.125407	-1.86086	0.291073	0.945169	-1.95504	-1.40957	-0.1899	-0.712702	-0.4922	-0.848972	-0.847679	0.601289	-2.62783	0.343849	0.501043	-3.00605	-2.33602	0.345188	-2.38121	0.55043	-0.822187	-0.663393	-0.715613	-0.820221	-1.00099	-0.958922	-0.686885	-0.812376	0.375011	0.22989	-0.0511157	0.238758	-2.2373	-0.159668	-0.0211587	-0.095325	-0.0595589	-0.195892	-0.159625	0.0807714	-0.237644	-0.0884211	1.15058	0.674964	0.704852	0.671301	0.372794	-2.39744	0.594898	1.16592	0.413402	-2.31969	0.43031	-1.7719	0.644887	0.838846	-0.0902882	0.0252992	0.384788	-2.15872	-1.92572	-1.94409	-0.781475	-1.26926	-1.1407	-0.574614	-0.909211	-1.81047	-3.09745	-0.948874	-3.63418	-0.871182	-0.77738	-0.638871	-0.891709	-0.877417	0.731599	1.45556	0.656124	0.898641	-2.09166	-0.89179	-1.18471	-1.63835	-1.03252	-1.1039	-0.418902	-0.170128	-0.252433	-0.337039	-0.544803	-0.792461	-0.312169	-0.613044	-0.617964	-0.359343	-0.35328	-0.308822	-0.254234	-0.311455	-0.877316	-0.610903	-0.735653	-0.670473	-0.139328	0.0203734	-0.374942	-0.644372	-0.293842	0.877036	0.634658	0.363315	0.300952	0.405233	-0.14975	-0.0803057	-0.175779	0.427058	0.245516	0.440907	0.441557	-1.80753	-0.123582	-0.353704	-0.20771	-0.356867	-0.419733	-0.3727	-0.624255	-0.541966	-0.222944	-0.391802	-0.305301	-0.491989	-0.516765	-0.536163	-0.41456	-0.232536	-0.440751	-0.730999	-0.431253	-0.607824	-0.314048	-0.524522	-0.314362	-0.527743	-0.630118	-0.60494	-0.225426	-0.548562	-0.343542	-0.732476	-0.668424	-0.625186	-0.142244	-0.32745	-0.332313	-0.879277	-0.469128	-0.305605	-0.173252	-0.663823	-0.505497	-0.815265	-0.493923	-0.615678	-0.342976	-0.488537	-0.266427	-0.777835	-0.767667	-0.531475	0.0417199	-0.0316614	-0.11168	-0.250699	-0.274226	-0.542147	-0.137103
2923	Fgfr1op2	-0.945264	-0.982483	0.841618	-0.848922	-0.514331	-0.64624	-0.276745	-0.349054	-0.851474	0.0899386	-0.20965	-1.07501	-1.12371	0.254853	-2.18028	-1.1619	-3.80951	-0.756878	-2.33463	-0.62358	-0.393735	-0.0772187	-0.0724718	-0.363308	-0.808821	-0.0334762	-0.1147	0.0965062	-0.28702	-0.309551	0.479492	0.250304	0.839672	-0.166057	1.06134	-0.807864	-0.775126	-0.848261	-0.811582	-0.808283	-0.666205	-0.331723	-0.404126	-0.331634	-1.82831	-1.83739	-1.67222	-0.564367	-1.85514	-0.975104	-1.49584	-1.3818	-1.70161	-2.66885	-1.90452	-2.28872	-1.70691	-1.73963	-1.62416	-2.48904	-1.72194	-1.85467	-1.11048	-1.52362	-1.24088	-0.812836	-1.00125	-1.07609	-0.639798	-1.03544	-0.836401	-1.29947	-1.03508	-0.705961	-0.737143	-0.596046	-1.01456	-1.06519	-1.065	-1.10638	-1.32343	-0.303608	-1.00845	0.291363	-1.77518	-0.873143	-1.12697	-0.730679	-1.93207	-1.13589	-3.44007	-0.0158442	-0.079764	-0.548775	-0.408432	-0.00505443	-0.0940386	-0.387134	-0.784898	-0.935972	0.115398	-0.259641	-0.270488	-0.539974	-1.93924	-0.237513	-2.82979	-1.76692	0.825223	-1.097	-2.04857	-1.46222	-0.600032	-1.60797	0.263983	-1.50259	-2.11294	-0.359055	-0.0656809	0.587562	-0.336737	0.552333	0.0307754	-0.553285	-1.04759	-0.520587	-0.651407	-0.869013	-0.670004	-0.566644	-0.529543	-1.04862	-0.322684	0.486225	-2.45179	-0.518759	-1.34482	-0.338891	-0.211263	-0.414883	-0.805108	1.62346	-0.029265	0.257811	0.58587	0.429222	0.0505641	0.336221	1.04595	0.523624	-0.327489	0.193587	-0.614094	-0.361061	-0.0456448	0.087185	0.234677	-0.0749568	0.00739351	0.0382054	0.286589	-0.397166	-0.361253	-0.434875	-0.298428	-0.434712	-0.381792	-0.507308	-0.552033	-0.260119	-0.559701	-1.23915	-0.15251	-0.181897	-0.0368652	-0.290312	-1.97262	0.0526948	0.224831	0.179664	0.151001	0.0232572	0.296251	0.13965	-0.148162	0.139191	0.671191	-0.384578	-0.0567188	-0.466304	-0.522268	-0.723063	-0.526142	-0.703437	-0.887604	-0.411255	-0.743796	-0.539227	-0.474354	0.915201	-0.757644	0.063987	-0.689387	1.74784	-0.590124	0.437937	-0.619003	-1.72208	0.333562	0.511398	0.133423	0.0716868	0.177181	0.617381	0.469629	1.08629	-0.160867	-0.337019	-0.200813	-0.480588	0.082403	-0.171816	-0.404255	-0.358564	0.0209145	-0.147936	-0.514246	-0.583373	0.0121259	0.0916046	0.304826	0.755888	1.37647	0.577745	0.398066	-0.0412502	-0.0292696	0.499537	0.203159	0.338845	-0.572851	0.753187	0.314054	-0.607639	-0.0630288	0.124657	0.0541965	-0.661341	0.181388	0.102755	0.371533	0.886023	-0.862204	-0.128829	-0.147567	-0.231621	-0.571807	-0.492415	0.352415	0.130924	-0.0947386	0.0480626	-0.356773	-0.451876	-0.56331	-0.500024	-0.149285	-0.385989	-0.449673	-0.374462	-0.201833	-0.245607	-0.129974	-0.219258	-0.339971	-0.313142	-0.29311	-3.18412	-4.23897	-0.277872	-0.103427	-0.0735961	-0.133689	-0.154055	-0.0569115	-0.00144272	0.0246138	-0.284624	0.133062	0.22865	0.462094	0.300308	0.536355	0.299202	0.519056	0.177565	0.224594	1.17935	-1.6034	-3.26033	-0.48019	-4.96643	-1.02528	-0.872704	-1.17478	-1.04043	-0.40369	-0.873658	-0.457856	-0.826694	-1.05238	-1.06911	-1.0511	-0.82114	-0.693491	-0.870573	-0.995809	-0.731226	-0.673193	-0.928478	-0.869174	-1.30752	-0.849532	-0.396824	-0.783738	-0.582517	-0.609227	-0.895062	-0.915988	-0.496499	-0.937417	-1.31728	-0.960554	-1.04132	-0.138563	-0.0788563	-0.167646	0.0103466	-0.278213	0.0514197	-0.203669	-0.241566	-0.118422	-0.233169	-0.152878	-0.137576	0.359328	-0.171807	-0.391058	-0.0710414	0.257412	0.0704671	-0.388979	-0.564467	-0.534653	-0.377866	-0.293472	0.407373	0.140747	0.448331	1.80748	0.0342862	0.337105	0.782648	0.790784	-2.749	1.22205	1.29043	0.567777	1.33444	1.31566	0.928938	1.20725	0.649478	0.947714	1.02662	1.00227	-0.98845	-0.645531	-1.19217	-2.73488	1.06891	1.19233	1.15103	0.552605	0.871819	1.02143	0.633201	-1.45241	1.62777	-1.1076	-1.02908	-0.963085	-0.603025	-0.784163	-0.471949	-1.19274	-0.860565	0.107934	0.56813	0.817614	0.605036	0.875124	-0.474481	-0.333742	-0.338729	-0.183132	-0.251738	0.0196861	0.0429983	0.0444365	-0.248905	0.820196	1.41102	1.42853	-1.57647	0.984971	-1.48484	-0.996252	-1.40657	1.47301	1.03267	0.97349	-0.67973	-1.07098	1.64094	0.198117	0.553811	0.796076	0.130964	0.212872	0.452035	-0.530254	-0.786777	-0.535957	-0.977179	-0.540119	-0.62999	-0.334262	-1.07613	-0.880028	-1.68901	-1.51268	-1.17123	-1.83559	-0.89904	0.545612	-1.82011	-2.09836	-1.57755	-1.72054	-0.0365505	-0.116216	-0.0558226	0.105486	-0.111098	-0.0964038	-0.100053	-0.211751	0.0381521	0.0100793	-0.0381165	-0.213177	-0.276589	0.0596881	-0.386488	-0.344975	-0.1813	0.0467548	-0.235658	-0.971291	-0.596622	-0.50444	-0.687069	0.273486	0.392242	0.496581	0.353775	0.130719	0.986393	0.868573	0.77336	0.5858	0.593194	0.496107	0.42537	0.554369	0.802278	1.02552	0.802177	-2.56714	-2.16183	-0.123481	-0.329648	-0.541348	0.246564	-0.614727	-0.710825	-0.0500549	-0.376669	-0.257415	0.0843245	-0.338123	-0.739752	-0.308363	-0.334501	-0.41697	-0.250796	-0.771301	-0.778694	0.0387389	-0.345219	-0.183132	0.256091	-0.517497	-0.624857	-0.446004	-0.291427	-0.645709	-0.121503	-0.189225	-0.656708	0.27616	-0.550537	-0.0336166	-0.282096	-0.88613	-0.620084	-0.126617	-0.166005	-0.320038	-0.544324	-0.483637	-0.769735	-0.409245	-0.300215	-0.455857	-0.299433	-0.108177	-0.334091	-0.293415	-0.475624	-0.143855	0.308331	-1.2071	0.424231	-0.18068	-2.66418	-1.38705
2924	Tm7sf3	-2.76996	-2.72627	0.254838	-0.295277	-0.619559	-0.29264	-0.582381	-1.33492	-1.18021	-3.30363	-3.91054	-1.44661	-1.38247	-4.06547	-2.53486	-1.60402	-0.0968754	-1.56345	-2.26183	-1.69158	-0.749075	-4.60822	-3.7479	-1.02805	-1.13143	-4.99383	-2.00713	-0.274361	-0.20835	-0.174277	-0.571866	-0.286954	-0.376704	-0.00448983	0.354935	-0.59693	0.12211	0.155923	0.514671	0.319718	0.13035	-0.584346	-0.481657	-5.36723	-1.1739	-1.41388	-4.46545	-3.39545	-1.4132	-4.87719	-1.14536	-1.39267	-4.39803	-0.192572	-0.707209	-0.607885	-0.53485	-0.396741	-0.924537	-0.195556	-0.828424	0.619801	-0.755726	-0.952788	-1.30857	-0.825043	-1.43976	-0.793019	-0.848966	0.0316019	-0.966193	-0.745725	-1.13642	-0.604794	-0.101448	-1.63132	-0.663146	0.152019	-0.550232	-1.32838	-0.412993	-2.24953	-0.0411919	-3.32605	-2.29524	-1.54218	-1.41823	-1.5385	-1.60188	-1.56914	-0.136889	-3.85215	-3.09035	-1.87352	-0.753955	-4.30924	-2.00152	-1.0373	-1.09281	-0.562346	-2.61993	-1.1545	-1.2722	-0.593515	-2.28027	0.579669	-2.27547	-1.86012	-0.880268	-3.7805	-1.87707	-2.44439	-2.04015	-1.98435	-1.93091	-1.9398	-2.11595	-0.532777	-0.847885	0.509704	-0.262711	0.304045	0.186731	-0.453159	-0.425351	-0.896114	-0.826371	-0.819247	-0.829723	-0.793216	-0.816408	0.250715	-0.330285	-0.273933	-0.292781	-0.0714332	0.312244	-0.132186	-0.120958	-0.379518	-0.0330644	0.318124	-0.166268	-0.75371	-0.016665	-0.611417	-0.549026	-0.268655	-0.454146	-0.0695994	0.232874	-1.26871	-0.926545	-0.783705	-0.679976	-0.814332	-1.00906	-1.25345	-0.989261	-1.05199	-1.16575	-0.741379	-0.882261	-0.557122	-0.805202	-0.551021	-0.648374	-0.5524	-0.750272	-0.403239	-0.481363	-2.53843	-3.24398	-3.22602	-0.274216	-0.0777276	0.417663	0.229424	-0.351291	-0.447023	-1.42005	-1.71039	-1.42683	-0.577037	-1.1712	-1.02084	-0.59765	-1.76622	-1.49587	-1.47001	-1.00904	-1.102	-0.765597	-1.09332	-1.60848	-0.651533	-1.54305	-0.626289	-0.640432	-0.0569739	-1.68465	-1.23594	-3.80885	-1.27182	-1.33711	-2.67327	-3.26969	-1.51841	-1.71517	-0.386822	-0.790469	-0.521238	-0.884396	-0.349701	-0.934207	-0.753056	-0.212134	-0.131502	-0.363928	-0.61083	-0.466352	-0.626227	-0.0969241	-0.35193	-0.246887	-0.154042	-0.415873	-2.53708	0.125686	0.00480501	-0.16453	-0.464768	-1.98701	0.209276	-0.404628	-0.198508	-0.149504	-0.409243	-0.164806	-0.26481	-0.624973	-0.611853	-0.475921	-0.411374	-0.516062	-0.468329	-0.416477	-0.514075	-0.45574	-0.354336	0.584067	0.612515	-0.548541	-0.259484	-0.195952	-0.444039	-0.0889533	-0.339841	0.310029	-0.365277	0.0227412	0.116301	0.306192	0.398486	0.237294	0.221549	-0.715413	-0.702021	-0.735293	-0.740664	-0.570716	-0.77598	-0.739244	-0.683108	-0.811856	-0.907926	-0.817298	2.8922	1.23673	-0.847774	-0.910911	-0.416031	-0.42112	-0.00891718	-0.0963349	-0.215761	-0.22123	-0.101667	-0.179657	-0.211984	0.0434867	-0.102688	0.035437	-0.519005	0.343741	0.184444	-0.071236	0.559396	0.10634	0.828699	0.19603	1.21977	-0.738097	-0.825417	-0.691439	-0.637195	-0.441038	-0.243822	-1.0567	-0.912731	-0.252139	-0.343434	-1.05519	-0.752611	-0.828997	-0.546471	-0.0709867	-0.234734	-0.675888	-0.817114	-0.563199	-0.592688	-0.625684	-0.787799	-0.505606	-0.674185	-0.510938	-0.956201	-0.703425	-0.997587	-0.9878	-1.08555	-1.31117	-1.74186	-0.884283	-0.664681	-0.790559	-0.543643	-0.949644	-0.419433	-0.840604	-0.713239	-0.788855	-0.845866	-0.624236	-0.564622	-0.00152787	-0.232082	-0.36275	0.138789	0.312477	-2.35898	0.0237314	0.401551	0.385439	-0.00195222	-0.275765	-0.268115	-0.408906	-0.332351	-2.45145	1.21842	0.670902	-2.82465	-3.341	-3.22099	0.0988304	-1.10268	-1.53557	-1.12269	-0.430511	-2.98715	-3.19152	-2.63838	-2.82571	-2.37469	-3.22084	0.511043	0.3462	0.708882	0.747138	-2.67831	-2.70578	-2.92405	-2.86858	-3.2224	-3.05095	-2.7627	-2.65484	-2.60607	0.497814	0.714554	0.665787	0.549632	0.656115	0.595366	0.72685	0.609023	-0.796022	-3.11753	-0.0856401	0.440381	-3.25901	-2.15901	-2.13243	-2.10119	-2.14216	-2.50097	-2.70217	-2.71337	-0.55921	-2.4168	-3.29142	-3.1403	-3.1317	-3.01546	-2.79108	-3.01343	-2.92902	-3.12805	-2.83541	-3.10345	-3.15863	-2.69289	-3.07524	-3.08859	-2.7912	-0.466199	-2.66018	-3.18188	-3.18641	-2.80648	1.08475	0.641238	0.615294	1.18121	0.591223	0.794716	0.555565	0.596856	0.875551	0.622698	-0.268538	0.31788	0.943627	0.500332	-2.34211	-1.7783	0.938525	-1.80024	-1.76227	-0.029584	-0.0361328	-0.619875	-0.0399919	-0.0820572	0.465745	-0.558757	-0.568719	-0.532325	-0.513526	-0.474133	-0.217742	-0.330465	-0.353266	-0.298366	-0.428897	0.154465	-0.413238	-0.321771	-3.2078	-3.89953	-2.9805	-0.43802	-3.08734	-2.79054	0.178544	0.0894589	-0.180156	-0.249363	-0.181699	-0.327967	-0.441154	-0.268379	-0.278264	-0.453873	-0.226049	-0.879567	-0.491679	-0.156739	-1.37915	-0.953684	-0.395071	-0.732505	-0.407669	-0.248893	-0.327044	-0.458324	0.149519	-0.338194	-0.248397	-0.367339	-0.316247	-0.479852	0.199282	-0.32701	-0.395548	-0.0624022	-0.181223	-0.360762	-0.131259	0.0512029	-0.0569371	-0.135968	-0.0975359	-0.644416	-0.0953299	-0.0511642	-0.0531912	-0.16826	0.0102225	-0.618703	0.20761	-0.176976	-0.0934166	-0.230968	-0.228074	-0.308791	-0.378233	0.0167728	-0.0965851	-0.108148	-0.185882	-0.0252675	0.270473	-0.595264	-0.0717487	-0.181097	-0.188562	-0.474737	-0.341204	0.106668	-0.170876	0.206066	-0.768672	-0.173369	-0.86395	0.70986	1.91058
2925	Med21	2.4206	2.35426	2.10676	1.14673	0.986823	1.10627	1.03452	0.957113	0.458805	1.51244	1.71391	1.51416	1.58615	2.06197	2.60027	1.09643	2.01755	1.7185	3.16144	1.90014	1.96495	2.56454	2.68817	2.31356	1.34015	2.20502	2.25444	1.24206	1.45465	1.1937	1.02278	1.7251	2.31428	2.23505	2.20122	0.0400326	0.0988002	0.650657	0.511532	0.113523	0.368824	1.25175	0.833591	1.31756	1.40438	2.34971	1.31915	2.99728	1.10192	2.32672	1.25683	2.32286	0.160182	1.36836	2.10085	1.44117	1.34887	1.04582	0.922126	1.37574	1.42973	0.289653	1.61847	0.286112	-0.560012	-0.102356	-0.387127	-0.289024	-0.513248	-0.178775	0.083004	-0.324458	0.294743	0.328086	0.266609	0.156828	0.139579	0.153919	-0.267893	-0.0803643	-0.205765	0.461837	0.593254	2.08028	2.64175	1.55862	1.57605	1.70692	3.12756	1.06542	1.89816	2.63615	2.61222	1.95626	1.94323	2.18547	2.28739	2.25523	1.33711	0.87286	1.50575	0.676785	0.994118	0.694758	2.48855	1.39811	3.23942	2.6593	3.06049	2.83867	3.22137	2.27506	1.32382	2.84966	2.74475	3.00035	2.47786	0.759497	0.905211	1.5636	0.94105	1.53324	1.01614	-0.173082	0.585099	0.349771	0.559326	0.399918	0.324993	0.295745	0.264607	1.47212	1.6918	1.30487	1.40734	1.02653	1.11323	0.514238	1.44699	0.692432	1.39423	-0.090601	0.398524	1.13724	0.567435	0.724524	0.395873	0.819277	0.943464	1.21594	-1.09101	0.694466	0.594611	0.849287	0.766059	1.14847	1.55099	0.813116	1.02708	0.924048	1.31004	0.693188	0.640047	0.475542	0.739768	0.625855	0.677611	0.481359	0.610218	0.119162	0.539509	0.357957	1.08565	0.743089	0.947595	0.874372	1.39338	1.34225	1.05799	0.830155	3.12956	2.79704	2.80577	2.99415	2.67523	2.70638	4.34547	1.4116	1.75156	2.15561	1.81032	1.60183	1.96812	1.86252	1.71811	1.87008	1.64501	0.0530054	0.277133	1.77305	0.659322	1.75841	0.764538	2.51985	0.948577	1.09336	0.69794	2.73927	-0.00975861	0.634677	0.854941	1.20626	1.19761	1.51121	1.91486	1.85022	0.922668	0.770254	0.811349	0.00084094	0.986507	1.04086	-0.688664	-0.512982	-0.992724	-0.66741	1.45752	1.61429	0.860925	1.14791	1.30619	1.45248	1.77993	1.59547	0.0842749	1.01751	0.856469	0.296199	0.819568	0.81496	1.14647	1.10431	1.31064	1.33081	1.33424	1.35432	1.3816	1.36277	1.3089	1.36943	2.14484	1.83758	0.57233	0.604415	0.736751	0.562836	0.743538	0.781613	0.380311	0.418677	0.324044	0.205874	0.552513	0.341681	0.530492	0.627882	0.76776	0.745517	0.697589	0.87925	0.830334	0.895456	0.631792	0.626071	0.712986	0.803906	0.782152	-3.41971	2.42578	0.959416	0.767594	1.22749	1.01445	0.0918451	0.184855	0.217103	0.830591	0.954148	1.34162	1.38565	2.21212	0.959066	0.902942	0.999997	1.38956	0.978285	1.58234	2.16442	-0.676814	1.39073	-0.565837	2.12286	0.301397	0.378423	0.375737	0.0386483	0.416855	0.76766	0.28295	0.594508	1.58981	1.19546	1.59392	1.41831	1.1996	1.02194	0.962325	1.17747	1.04339	1.0591	1.47654	1.25107	1.33717	1.43431	1.04789	0.897674	1.05857	0.666982	0.996495	0.924736	1.01955	1.37147	1.60388	-0.0845206	0.173081	0.185481	0.286453	0.065059	0.236117	0.257483	0.180083	0.0411772	0.217371	0.15364	0.231304	0.187628	1.02334	0.84788	-0.499803	-0.311283	-0.632634	-0.175412	-0.641736	-0.51706	-0.34225	-0.734286	0.161245	0.599757	0.429367	0.540921	3.08786	1.35877	1.99095	3.95736	4.08103	2.92289	0.92389	1.62772	-0.138118	0.197328	1.34269	1.32751	1.14583	1.34991	1.33494	1.83827	2.02243	0.654323	1.11322	0.792582	1.08006	1.87854	1.91438	2.00801	2.34237	2.29903	2.06466	1.5447	1.75952	2.2241	0.875489	1.09158	0.958324	1.05496	0.936317	1.04257	1.10656	1.06857	0.497472	0.602845	1.05478	1.69916	1.80144	0.801899	0.753165	0.558092	0.862078	1.1394	0.888334	1.03773	0.267882	0.778112	1.75735	1.15535	1.65114	1.6645	1.84912	1.10198	1.56821	1.51705	1.25918	1.38063	0.850523	1.42723	1.497	1.4202	1.77975	1.56611	1.27464	0.493894	0.503923	0.16618	0.928128	0.484098	0.648776	0.903294	0.677445	0.919975	1.32024	0.0506823	0.185943	0.197077	0.170037	0.358947	0.0436792	0.440665	2.43492	2.66752	2.35631	2.33967	2.41825	1.24017	1.24995	0.960583	0.871581	0.917682	-0.0738434	0.564292	0.805912	1.09952	1.49381	1.25767	1.0515	1.32106	1.29654	1.63249	1.20995	0.9559	1.18805	0.967748	1.88034	1.55698	1.61535	1.94414	1.79291	1.65239	0.894571	1.43781	1.16559	1.35472	0.0896011	1.52298	1.47231	1.09411	0.951338	0.790439	1.41172	1.23027	1.10985	1.41366	-0.495724	0.225994	0.739068	0.536289	0.411462	0.808048	0.672244	0.623843	0.406451	0.463168	0.626107	0.449418	0.179	0.664463	0.782223	0.394965	0.371897	1.13835	0.471544	0.527288	0.619014	0.767448	0.471413	0.681319	0.540219	0.540504	1.05285	0.867553	0.914436	0.885262	0.763627	0.369163	1.17269	0.457257	0.57089	0.657796	0.483647	0.398907	0.849691	1.07902	0.719273	0.9037	0.552656	0.399858	1.26499	0.58508	0.535439	1.3105	0.324204	0.778404	0.663713	0.718141	-0.189054	-0.571748	0.48567	0.951198	0.303109	2.38987	2.18089
2926	Stk38l	-0.223396	2.13888	1.14033	0.305332	0.302226	0.302881	0.336975	0.219032	0.115839	0.59227	0.381468	-0.227139	0.0620815	0.723965	1.41816	0.226191	0.40359	0.488151	1.29815	0.816056	0.666669	0.716669	0.676985	0.296893	0.316089	0.453837	0.617148	0.101017	0.243727	0.0651874	0.418864	0.0602897	0.253738	-0.539007	-0.845434	0.273036	-0.833849	0.496109	0.0997947	0.696435	0.588227	0.865131	0.688126	1.2685	0.505762	0.931231	0.360396	0.673846	1.20294	0.956775	0.314617	0.357777	0.724218	-0.164619	0.278083	0.0122099	0.265543	-0.0509013	0.448081	-0.227173	0.12482	-0.287322	0.0812771	0.323278	0.658651	0.165235	1.06324	0.349238	0.427391	0.424972	0.746409	0.0530546	1.23077	0.57257	0.123355	0.777779	0.735621	0.520009	0.187248	0.689812	0.084127	0.040872	-0.0109655	0.709014	1.42062	-0.202061	0.077406	0.49047	1.30175	0.258092	0.378348	0.726125	0.689965	0.796493	0.656336	0.453128	0.607517	0.291048	0.323979	0.29705	0.611592	0.170054	0.228242	-0.0316456	1.1191	0.724523	0.98611	0.853844	0.83967	0.336145	0.618983	-0.915852	0.986728	-0.702542	-1.60646	1.24919	-1.73798	-0.117875	0.343426	0.842069	0.408061	-1.06581	0.975616	0.584174	0.647678	0.432805	0.324737	0.201475	0.271102	0.215156	0.224837	-1.33028	0.807011	1.03181	1.02777	0.615423	1.06517	0.332815	0.808528	0.0158793	0.609624	0.964302	2.49526	0.534553	-0.798513	1.23206	0.569788	0.366251	0.524028	0.536884	0.642321	0.630276	0.554822	0.514298	0.942546	0.0973652	0.225137	0.0211358	-0.383537	-0.298004	-0.0517165	0.340449	0.406809	0.178429	0.543691	0.137167	0.380312	0.158244	0.471035	0.634244	1.02624	-0.047121	1.03004	1.18691	0.377858	0.828934	-1.11611	1.51156	1.11487	1.03253	1.26341	0.903563	1.14336	0.707305	0.356416	0.918909	1.61251	0.320759	0.423364	0.383513	0.288278	0.0256403	0.841597	0.00133179	0.205031	0.487219	0.37538	0.240978	0.311419	1.38037	0.00698233	1.21491	0.382011	1.89858	0.843723	0.052269	-0.328469	0.336422	-1.26249	0.680695	0.762993	1.07308	0.649631	-0.423094	0.715793	0.663366	-0.30741	-0.644509	-0.042992	0.2058	-0.30659	-0.395374	0.59016	1.05322	0.690881	1.32467	-0.0763895	0.878035	0.257946	-0.796364	0.634085	1.07437	-0.176408	-0.731064	0.671561	0.490339	0.488734	0.505805	0.506836	0.674786	0.24161	0.210041	0.321527	0.287951	0.240231	0.498597	0.400128	0.176914	0.584776	0.239216	1.06635	1.18844	0.314487	0.319481	0.433823	0.473215	0.0759317	0.563835	-1.27908	0.974082	-2.78045	-0.3928	-0.544678	-0.515419	-0.727523	-0.746808	0.20381	0.271641	0.405203	0.351031	0.219234	0.367047	0.348293	0.257835	0.279106	0.411461	0.660594	-0.387175	-0.856365	0.390421	0.329941	0.444802	0.18084	0.439827	0.43033	0.416098	0.493024	1.24013	0.865831	0.634841	1.04516	1.1816	0.553539	0.693352	0.356077	0.463821	0.698221	1.45227	0.786175	1.65043	0.814409	-2.18841	-0.00840942	0.611929	0.0774045	-0.0120134	0.388455	0.452576	0.60925	0.521212	0.619296	0.256656	0.388715	0.245277	0.51372	-0.112168	-0.318355	-0.0482142	-0.161351	0.253498	0.294187	0.307433	0.181502	0.430163	0.094934	0.416588	0.0459683	0.716926	0.77984	0.891646	0.731301	1.65178	-1.18439	-0.255281	0.416452	0.591971	0.339025	0.576132	0.49712	0.496641	0.461222	0.699266	0.370509	0.535254	0.485469	0.633221	0.728549	0.376735	0.342832	0.543089	1.00077	-0.900417	0.0965911	0.595627	-2.0485	0.55015	0.238643	0.378511	0.0446578	0.34831	1.83646	0.519718	-2.31056	1.27842	0.469758	1.02472	1.10218	1.53236	1.48597	2.04702	0.998208	1.15738	0.995115	1.32417	1.13845	1.04816	1.09281	-0.626593	0.219798	0.259809	0.243099	1.03029	1.2732	1.11641	0.904355	0.883028	1.4507	1.19627	0.89106	1.15296	-0.506383	-0.350639	-0.297886	-0.236395	-0.160661	-0.454494	-0.131573	-0.222508	0.612023	0.515827	1.07519	0.925964	1.10702	0.732457	0.74364	0.93748	0.615881	1.16577	0.774338	1.21145	0.981465	1.03464	1.64098	1.27927	1.49582	1.31172	1.22393	1.35581	1.49332	1.40405	1.65895	1.88701	2.18765	-0.0048451	-0.438758	0.134419	0.386441	1.11451	2.04847	-0.687259	-0.347107	-0.0594479	-0.0337476	-0.852875	-1.49594	-0.852776	-1.2685	-0.914638	-2.83429	-0.642479	0.173934	-0.764815	-1.71691	-0.728261	-0.755587	-0.627784	1.27502	-1.28521	1.58305	-1.15466	-1.13133	-0.627786	-0.140793	0.0290772	-0.303114	-0.32974	-0.244621	0.311143	0.616353	0.145503	-0.309723	-0.136656	0.0612199	0.204352	0.0431013	-0.45692	-0.280545	-0.0586928	0.0867416	0.00825312	-0.344922	0.370695	0.913784	-0.281293	0.748375	0.699484	-1.05824	-0.433209	-0.183922	0.281194	0.611874	-0.0638483	0.0123048	-0.0347455	-0.0277982	0.0108451	-0.0135911	0.256091	0.192554	0.173623	-0.00629734	2.33295	0.881571	-0.232537	0.243965	0.409474	0.347013	0.0079784	0.352169	0.952113	-0.199515	0.168979	-0.122667	0.257354	0.53521	0.586883	-0.0773636	0.426714	0.402128	0.324609	0.0353526	0.263084	0.221212	-0.0017734	-0.0281386	0.25171	0.336944	-0.0844327	0.0402946	0.560735	0.0280466	-0.0252021	0.500152	0.353347	0.429323	0.441472	0.304257	0.207554	0.730985	0.169154	0.00376658	0.193068	0.0180754	0.220193	0.410658	0.202083	0.371821	0.241129	0.0344684	0.294839	0.253862	0.100334	0.095936	-1.47412	0.934472	0.91283	0.790937	0.0143807	0.209736
2927	Ppfibp1	-1.58004	-1.88218	-0.321599	0.280227	0.146965	0.0897976	-0.186373	-0.50421	-0.165982	-0.820599	-0.70625	-0.699926	-0.597804	-0.816972	-0.524493	-0.784731	-0.336332	-1.07593	-0.382975	-0.714467	-0.646973	-0.882115	-0.708706	-0.50999	-0.351029	-0.717842	-0.631942	0.0473688	-0.283744	-0.952982	-0.807837	-0.602386	-0.754259	-0.625045	-1.08308	0.304342	0.387653	0.0112396	0.0169265	-0.209532	0.207084	-0.91693	-0.515215	0.396393	-0.766949	-0.363769	-0.847963	-0.511531	-0.66413	-0.153877	-0.418198	-0.171893	0.0432807	-0.842471	-0.684016	-0.716429	-0.646524	-0.562378	-0.711866	-0.577523	-0.450594	0.122649	-0.10621	-0.244405	0.331507	-0.396362	-0.0486645	-0.231431	-0.18959	0.371046	-0.508664	-0.129332	-0.443057	-0.438911	-0.520295	-0.380978	-0.507998	-0.0244478	-0.284985	-0.0529778	-0.30509	0.413091	-0.394268	-0.716365	-0.452875	-0.68588	-0.544102	-1.03151	-0.295177	-0.782061	-0.284035	-0.91232	-0.657192	-0.698807	-0.63226	-0.667887	-0.600301	-0.488203	-0.323691	-0.47354	-0.781432	-0.389628	-0.470631	0.29405	0.229274	0.278222	0.488252	0.340146	0.534212	-0.475697	-0.253843	0.823781	-0.336827	0.155207	-0.588561	-0.230401	-0.0297519	0.154676	0.316241	0.732899	0.267234	0.639769	0.461721	-0.703141	-0.72505	-0.048507	-0.195203	-0.0775925	0.0780001	-0.0595841	-0.149671	-2.11813	-1.27984	-3.26438	-3.08956	-1.1847	-1.93844	-1.23198	-3.59517	-1.21323	-3.25316	0.998945	0.674552	1.07901	1.39433	1.05934	0.437713	-0.853453	-0.485135	-0.253403	2.03523	-0.48016	0.284367	-0.205829	-0.0717683	-0.812053	-1.3211	-0.640823	-0.608968	-0.313551	-0.898506	-0.264831	-0.215951	-0.273719	-0.290711	-0.28976	-0.369566	-0.289709	-0.225494	-0.395433	-0.279917	0.576929	-0.292558	-0.189532	-0.0902307	0.0352512	0.246608	0.215092	-0.189875	0.0145464	-0.0545959	-0.15057	-0.151399	-0.469494	-0.369946	-0.274489	0.131494	-0.252611	0.0971983	-0.23656	0.206561	-0.0331763	0.289646	-0.149662	-0.240025	0.385547	-0.0266139	-0.343029	-0.260979	-0.307134	-0.00510623	-0.741092	-0.0636125	0.508635	0.0207254	0.375538	-0.525065	1.12666	-0.410657	0.408106	-0.139665	0.519169	-0.251207	0.534369	-0.367277	-0.198684	-0.0506402	-0.395514	-0.398333	-0.134598	-0.461724	-0.564917	0.539727	0.760663	0.652882	0.714334	-0.450597	1.34912	-0.141364	-0.333263	-0.416472	-0.398167	-1.17848	0.041591	0.238649	-0.0931422	-0.0481286	0.0602724	0.0153707	0.0132881	-0.5283	-1.92418	-0.308656	-0.8581	-0.186935	-0.236952	-0.703848	-0.794625	-0.379027	0.0686195	-1.0848	-3.33936	-0.250009	-0.206708	-0.217832	-0.0907575	-0.0605098	0.0510834	0.0947222	0.0586766	0.586181	0.895433	-0.794529	-0.772177	-0.574899	-0.651351	-0.111646	-0.347248	-0.324426	-0.416925	-0.479391	-0.41425	-0.226415	-0.282254	-0.146674	-0.307778	-0.248166	1.17564	1.45153	-0.683481	-0.585802	-0.421374	-0.499312	-0.0681475	-0.00297739	-0.114467	-0.359504	-0.473682	-0.110171	0.0128183	0.167164	-0.0928637	-0.00175828	0.0401801	-0.0526161	-0.29331	-0.218829	0.0737458	1.48682	0.979492	1.45414	2.89695	-0.65312	-0.953825	-0.851039	-0.858763	-0.716811	-0.691735	-0.508778	-0.739879	-0.826179	-0.890245	-0.998617	-0.983845	-0.856753	-0.77649	-0.829917	-0.687341	-0.745769	-0.80645	-0.976786	-0.963781	-0.943037	-0.813197	-0.84755	-0.41313	-0.796777	-0.358116	-0.786983	-0.657751	-0.902488	-2.68027	-2.94665	0.492781	-0.515651	-0.352724	-0.406865	-0.388816	-0.596915	-0.335286	-0.400571	-0.355822	-0.506529	-0.490671	-0.463433	-0.423502	0.305548	-0.0141665	0.0853017	0.13514	0.624197	0.842341	0.188345	0.0487185	0.268525	0.257191	-0.0719598	0.33169	-0.138725	0.116383	-2.33671	0.811628	0.987845	-4.26794	-0.54728	0.507366	-2.7792	-1.54204	-1.36895	-1.99149	-2.86362	-2.41384	-2.96114	-2.45869	-2.53383	-2.01377	-2.93078	-4.97972	-1.21825	-4.39773	-3.97248	0.360485	0.237226	0.211957	0.0140808	-0.0425222	0.76719	0.448877	0.242302	0.330537	-0.970134	-0.851183	-1.15526	-1.04966	-1.01183	-0.869753	-1.16798	-0.86238	0.00297988	0.142877	0.157186	0.230173	1.01952	0.377813	0.326692	0.464881	0.38715	0.74536	0.661512	0.47773	0.770279	0.229424	-3.49254	-3.3815	-3.44838	0.393737	-3.52795	0.0647156	-3.48043	-3.42791	0.133002	0.488935	0.187394	-2.67023	-3.30111	0.184788	-0.776908	-0.936946	-0.585203	-1.62916	-2.84918	-2.54021	-4.4869	-0.683314	-0.965188	-3.99514	-1.12286	-0.971162	-3.79502	-0.518793	-4.02398	-1.11884	-1.16917	-2.82856	-0.882588	-0.667064	1.36279	1.02016	0.96266	1.11061	-2.47316	-0.761031	-1.02464	-0.529837	-0.320246	-0.93133	-0.335152	-0.391981	-0.42646	0.740368	0.441884	0.481361	0.402733	0.405952	0.555704	0.41006	0.503633	0.0665753	0.29131	0.446872	-2.14915	-0.158258	-1.6189	-2.04056	-1.00528	-1.19462	-2.04016	-2.05691	-0.0766742	1.33825	0.92706	0.87158	0.636024	0.679534	0.0869922	0.154685	0.0758729	0.613092	0.614055	0.593805	1.17405	1.24063	0.451237	-0.00110646	-0.516555	-0.32432	-0.627429	-0.33728	-0.382353	-0.317193	-0.780191	-0.306491	-0.242683	-0.294559	-0.378291	-0.301974	-0.691534	-0.3667	-0.325045	-0.377877	-0.46342	-0.469195	-0.579094	-0.0147701	-0.367796	-0.365339	-0.491898	0.123514	-0.516963	0.0942673	-0.16528	-0.323364	-0.112499	-0.0689107	-0.578325	0.0180085	-0.468157	-0.495172	0.0581316	-0.346584	-0.29327	-0.626214	-0.561415	-0.259335	-0.326873	-0.3015	-0.676539	-0.178585	-0.410914	-0.136808	-0.279038	-0.361175	0.688751	1.35997	0.144456	-1.66267	0.147938	-3.03543	-2.30957
2928	Mrps35	2.15207	1.55017	0.884805	0.243354	0.0653297	0.25345	0.667739	0.666169	0.548283	1.04379	0.948639	0.0859102	0.0463903	0.768699	0.620398	-0.0303748	0.38834	0.391526	1.4964	0.934378	0.83144	0.919705	1.15255	1.00578	0.694377	0.936204	1.01635	0.151807	0.278764	0.206248	0.627239	0.711467	0.971	0.791556	1.13401	-0.342156	0.380844	0.730969	0.83191	0.794887	0.737275	0.785726	0.654304	0.991638	-0.244931	0.147605	0.0723539	-0.886865	-0.0388425	0.623175	-0.0823856	0.367343	0.131742	-0.368477	-0.254692	-0.281587	-0.258932	-0.277773	0.0200305	-0.123216	-0.177866	-0.109509	0.518249	0.0298339	-0.370065	-0.185524	-0.205583	0.026912	-0.0599616	-0.806748	0.438101	-0.231502	-0.379032	0.096188	-0.031376	-0.264096	-0.145766	-0.130632	-0.382873	-0.217407	-0.344045	0.17805	-0.0945476	0.769759	0.60938	0.103579	0.00500846	0.374491	1.35912	-0.0714038	0.339767	0.966525	1.14575	0.984112	0.787949	0.946684	0.979603	1.01241	0.687688	0.476758	1.02987	0.43921	0.687233	0.582468	-0.574943	0.995525	0.700679	0.620838	1.68877	0.462719	0.418339	1.27853	1.12699	-0.482307	0.230333	-0.480474	-1.28818	0.261886	0.411688	0.915233	0.488456	1.05674	0.592408	-0.407602	0.130495	-0.115351	-0.0431674	-0.0793566	-0.148545	-0.109363	-0.102855	1.40112	1.05537	1.30744	1.20595	1.00826	1.72187	0.141682	0.761026	0.0494644	0.829654	0.878639	0.138116	0.581599	0.942	0.288087	0.579906	0.337284	0.56659	0.249958	-0.330574	0.199825	0.613756	0.623949	0.739035	0.502585	1.18181	0.814764	0.500529	0.607399	0.804678	0.524398	0.455508	0.357675	0.572819	0.223589	0.603087	0.373172	0.352529	0.713118	0.82849	-0.467888	1.20117	1.30737	0.441714	1.0964	1.92875	1.4927	0.93364	0.829955	0.258557	-0.0733778	0.298781	0.0275139	-0.0675714	0.394083	-1.48135	0.405388	-0.128924	0.478573	0.440152	0.229197	0.000290769	0.376333	0.351273	0.1549	0.260805	-0.0590117	0.0240524	0.900556	0.33971	-0.0575891	1.1733	-1.47219	0.450369	0.831927	0.673225	1.48126	1.12892	-0.117395	-0.041587	0.0670432	-0.123817	0.459276	0.778817	0.637194	0.201404	0.408177	0.170395	-0.323908	0.295498	0.371207	-0.639134	-0.343359	-0.644837	-0.430697	0.940237	0.0500916	0.966764	0.9273	0.81901	0.891643	1.65504	1.29822	-0.600811	0.0741023	0.122757	-0.160295	0.187869	0.160755	0.722087	-0.338749	0.0669584	0.286547	0.385475	0.269321	0.0872453	0.268395	0.298035	0.308381	1.46346	2.19028	0.313099	0.360987	0.359139	0.297221	0.466538	0.291641	-0.317297	0.0466041	0.0636714	0.0203007	0.286461	0.250722	0.467702	0.442836	0.273267	0.265358	0.190821	0.184933	0.264902	0.236879	0.05819	0.330566	0.190314	0.182073	0.340407	0.578135	-0.42261	0.309878	0.23035	0.325855	0.478666	-0.628024	-0.436442	-0.418559	0.540546	1.02496	0.199922	0.298326	0.729124	0.762705	0.727762	0.479037	0.423493	0.343885	0.509373	-0.44747	0.185434	0.299494	0.486495	0.502571	0.303655	0.332595	0.476996	0.462991	0.278806	0.282643	0.706604	0.548791	0.59418	0.470273	0.569691	0.581871	0.40529	0.405659	0.162578	0.406688	0.361536	0.54222	0.67121	0.447746	0.685799	0.648831	0.548644	0.212382	0.401495	-0.0489669	0.341668	-0.026292	0.283474	-1.05179	-1.30851	-1.34647	-0.0549155	-0.0949716	-0.00485493	-0.0336154	-0.101446	0.01076	-0.0707579	-0.0402753	-0.0199478	-0.0700332	0.0187192	0.0611028	0.409613	0.225389	-0.343604	0.0805255	-0.396755	0.0599226	-0.605155	-0.186704	-0.40956	-0.829181	0.418837	0.408432	0.27688	0.353525	1.22981	-0.714494	0.335548	2.54843	2.70964	2.70308	0.613696	1.33822	-1.23228	-1.02983	0.304947	0.997669	0.841044	1.31223	0.724754	0.668405	0.264994	0.791151	0.959749	0.468952	0.967287	0.953014	1.27062	0.779786	1.49569	1.09512	1.31232	1.59088	0.95746	1.63863	0.205433	0.165379	0.143812	0.0572772	-0.0164845	-0.000806175	0.0973952	0.0808573	1.94989	1.0381	1.03809	1.45232	1.72512	0.562488	0.62786	0.602096	0.612619	0.658288	0.674432	0.911205	0.281369	0.687037	1.05308	1.34856	1.27696	0.768927	0.801503	0.903309	0.77037	1.05978	1.02862	1.18241	1.02943	0.745207	0.590532	1.28381	0.860066	0.869265	0.817222	1.76654	1.93894	1.75315	0.628193	0.328766	0.162205	0.406541	0.233049	0.420762	0.712306	0.481604	0.174064	0.0141705	0.521106	0.350526	0.0720501	0.229278	1.27821	0.873271	0.426098	1.21456	0.941371	0.124118	0.00162174	0.183785	-0.0738114	0.0942174	-0.125251	0.302765	0.402114	-0.420776	-0.121631	-0.217435	-0.416681	-0.502205	-0.17464	-0.293583	-0.300378	-0.166909	-0.0657561	-0.374304	0.751397	0.441292	0.271001	0.495599	0.401777	0.0306715	0.327118	0.258161	0.552206	0.890363	1.17485	0.594864	0.28122	0.214344	0.803133	0.404957	0.513781	0.578642	0.11079	0.339906	0.157331	-1.3472	0.779841	0.733549	0.428716	0.532915	0.366303	0.263921	0.459293	0.750853	0.29502	0.434456	0.595357	0.900481	0.282936	0.60253	0.71825	0.374721	0.172591	0.394308	0.541351	0.725755	0.535398	0.749331	0.563383	0.650878	0.536471	1.01418	0.240984	0.748196	0.592886	0.429002	0.515779	0.596347	0.550104	0.524978	0.788371	0.2482	0.783694	0.347532	0.139672	0.746176	0.235223	0.456318	0.691525	0.770771	0.129559	0.488844	0.383555	0.351612	0.705072	0.657565	-0.24714	0.161825	0.259935	1.13614	0.107393	0.662876	0.360885
2929	Klhl42	-0.631794	-0.129037	-1.40613	-0.15657	-0.275922	-0.122993	0.311132	-0.370322	-0.387551	-0.348028	0.26061	0.0605969	-0.40158	0.480733	-1.68786	0.204543	0.373852	-0.274003	-1.39459	0.437605	0.102084	0.231366	0.736346	0.392265	-0.752553	-0.338653	0.214082	1.02143	1.15791	0.927422	1.26494	-0.109969	0.42987	0.596086	0.587119	0.723065	0.533875	0.56063	-0.252911	0.288648	-0.134889	0.26391	-0.0136564	0.460251	-0.131225	0.342573	-0.310913	0.601166	-0.370208	0.315603	0.206066	-0.115064	0.798973	0.115268	0.10943	-0.241633	0.298407	0.153881	-0.0282895	-0.576031	0.429388	-0.622038	-0.502305	-0.50478	-0.00441433	-0.0784703	0.491126	-0.537823	-0.450214	-0.175916	0.448172	0.256059	0.0269584	0.855262	-0.242042	-0.412312	-0.802552	-0.188356	-0.0425766	0.83538	-0.312145	0.857144	-0.305047	0.326461	-1.45516	0.0734485	-0.387769	-0.319004	-1.18814	0.21043	0.315221	0.194488	0.691832	0.409641	0.0662023	-0.330173	0.198556	0.340775	-0.752076	-0.536347	-0.419056	-0.355716	-0.27358	-0.455953	-1.64613	-1.08146	-3.22953	-0.658611	-2.34097	-0.113368	-1.59787	-0.441197	0.585966	-0.0984145	-0.663582	-0.3973	-1.08502	2.10987	1.84346	2.40683	1.42689	1.96139	2.2224	0.29582	-0.00521178	-0.2646	-0.189482	-0.089659	-0.130371	-0.319075	-0.173995	-1.22996	0.346594	-0.115011	0.59663	1.0324	1.79912	1.68825	2.67315	1.05301	0.831574	-0.454912	1.22976	-1.72812	-1.35621	0.800803	1.28222	1.29559	1.65447	1.5927	0.955451	1.40445	0.837612	1.10539	1.28562	0.0391536	0.656657	0.19743	0.0979939	0.258902	0.428449	-0.544347	-0.371437	-0.109786	-0.425878	-0.525096	-0.436765	-0.355313	-0.333224	1.3038	0.637791	-0.856979	-2.95417	0.706612	1.27541	1.36501	-1.50523	-2.05088	1.41853	0.82868	-4.02942	-0.597004	-0.506255	-3.45203	-1.29747	-0.116071	-2.70558	-0.81117	-1.1093	-0.516735	-1.10651	-0.403721	-0.668884	-0.671275	-0.917193	-0.661781	-0.706254	-0.241204	-0.363904	-3.60372	0.379185	-2.11282	-2.43642	-0.942811	-2.09967	-0.613653	-1.2404	-2.96118	0.278643	0.440219	-0.0321473	0.699288	0.944103	0.014624	-0.138734	0.163626	-0.00918251	0.220277	-0.22443	-0.112974	-0.674038	-0.141018	0.894227	0.996008	0.774176	1.03778	0.671626	-2.91905	0.859274	0.951142	0.239229	0.539906	1.03417	1.04776	0.24725	-0.44299	-0.399536	-0.385124	-0.600752	-0.558343	0.384241	0.971486	-0.442386	-0.122814	-0.27505	-0.262992	-0.390116	-0.1313	-0.0338755	-0.189631	1.2218	-2.07488	-0.0380883	0.159941	0.0892879	0.00521986	0.151001	0.146498	-1.40077	-1.56183	0.631085	0.278555	0.529132	0.520898	0.173168	0.557408	0.0455276	0.140812	0.115636	0.233493	0.242937	0.103228	0.200321	0.218924	0.29244	0.0204638	0.182743	-0.852692	0.471138	-0.183765	-0.267742	-0.119364	-0.0428834	1.52886	1.14071	1.24957	1.3499	1.7488	-0.720031	-0.704345	-0.11754	-0.639273	-0.96707	-0.455179	-0.811515	-0.470353	-0.683096	-2.29634	1.14502	4.28719	0.902072	2.28442	-0.306237	-0.448808	-0.296181	-0.287361	0.481533	-2.46705	-0.214446	-0.386054	-0.20248	0.173922	0.0514156	0.318502	0.507601	0.0261914	0.260387	0.167989	-0.131841	0.00547287	0.375459	0.283103	-0.109956	0.203387	-0.325443	-0.0781582	0.230407	-0.284452	0.453771	-0.0599562	0.00711489	-2.29767	-2.55531	-1.54433	0.142666	-0.242669	-0.0724102	0.0900842	0.0178103	-0.11324	-0.216265	-0.117373	-0.160019	-0.0131522	-0.0327226	-0.298556	-1.66645	-3.05178	2.09041	-0.547802	2.41364	1.79538	1.46616	1.94851	2.37269	1.69901	0.0946484	-0.0349173	0.208394	0.288002	-1.4098	-0.180866	-3.07912	-2.03498	-2.69087	-2.37001	-1.56387	-1.14675	-0.80499	-0.870273	2.49722	3.05976	2.2961	2.83781	-1.00287	2.85372	2.48746	0.909747	1.2216	1.00408	1.54046	-1.34172	-1.38479	-1.94726	-2.06285	-1.46557	-1.30115	-1.42613	-1.16784	-1.00703	0.864783	0.810765	0.792274	1.02748	0.868613	0.86848	0.814637	0.752334	0.637769	0.376249	-0.134631	1.2835	1.20732	0.978374	0.712285	0.808002	0.715473	1.02239	0.470009	0.441592	-0.815757	0.845808	1.32966	-1.9846	-1.64685	-1.22519	-0.741174	-1.17657	-0.936202	-1.27885	-1.72609	-1.37162	-1.16915	-0.707739	-0.735456	-1.14956	-2.74478	-0.114487	-1.78616	-1.7053	-0.596829	-1.31773	0.348494	0.0862248	1.01782	1.21801	0.896349	0.66947	1.01457	0.727146	0.339764	0.749558	0.534952	0.689573	-0.149884	-0.0344556	-1.64322	-1.06049	-1.36692	-1.19408	-0.980084	0.216804	0.138357	0.0854776	-0.00694201	0.494784	-0.286748	0.483803	0.515256	0.499126	0.434365	0.136307	0.764744	0.585572	0.539968	0.334202	0.178727	0.491019	0.311505	0.126028	-0.266079	-0.815715	-0.00352237	-0.438131	-4.17739	-0.0424978	-1.08756	-0.97576	0.0353188	-2.59318	0.547129	-3.722	-0.60186	-0.569084	-0.290661	-0.0176708	0.142116	-0.47647	-0.520889	-0.169421	-1.30776	-1.03175	0.0773758	-0.34877	-0.231826	0.140955	0.0939738	0.733782	0.271767	0.122689	0.654553	0.120117	0.424755	0.820866	0.685298	0.585848	-0.0192662	0.19671	0.825342	0.230928	0.633721	0.015248	0.293261	-0.153804	0.452955	0.204899	-0.0744048	-0.33589	0.284873	0.228026	0.150277	0.407611	0.401705	0.328376	0.0534185	0.0198821	0.0596052	-0.0449322	0.265645	0.29031	0.416944	0.639785	-0.0292515	0.421411	0.752947	-0.0570242	-0.285735	-0.12797	0.301662	0.339523	0.134821	0.348063	0.0715661	-1.37414	1.65166	-0.667289	1.34636	-1.30887	-1.78909
2930	Ccdc91	-1.4258	-1.89557	-3.4265	-0.639266	-0.632471	-0.967404	-0.227666	-0.802259	-1.05599	-0.130346	-0.808958	-0.855161	-0.999852	0.00604928	-1.86707	-0.683619	0.272548	-0.382748	-2.23924	0.227493	-0.455193	-0.629003	0.172045	0.277671	-0.439335	-0.364406	-0.30262	0.118092	0.0761626	0.252493	0.657375	-0.341884	-0.357424	-0.754082	-0.922676	0.0744867	-0.0760938	-1.21495	-0.891582	-1.21589	-1.72618	0.0825993	0.121409	-0.416183	-1.1143	-0.0765295	-1.22669	-0.515361	-0.806121	-0.894024	-0.818458	-0.548794	-1.41004	-1.18871	-0.215195	-1.2562	-1.47645	-1.35808	-1.28683	-1.25688	-1.08118	-2.17972	-0.93718	-1.59554	-1.27459	-1.61303	-1.71649	-0.636674	-1.5269	-1.49991	-1.51181	-1.57217	-1.85916	-1.24827	-1.17398	-1.08998	-1.09453	-1.20079	-1.06814	-1.62818	-1.78922	-0.303689	-1.32137	-0.0217382	-1.70111	-0.842159	-0.960123	-0.365897	-2.07264	-0.671363	0.201126	-0.595776	0.158456	0.295776	-0.399558	-0.336436	-0.332133	0.290825	-0.463918	-1.1632	-0.057665	-0.872564	-0.793272	-0.897023	-2.41974	-2.67844	0.428313	1.56359	-3.44404	-0.345003	0.411816	0.893585	-0.247166	-2.32034	0.45718	-2.24341	0.113706	-0.478142	-0.992581	-0.181819	-0.654956	0.252779	-0.176813	-0.674095	-1.17964	-0.848981	-0.794469	-0.77616	-0.851884	-0.693968	-0.627469	1.57152	-0.170958	0.225674	0.0373454	-0.243278	0.809342	-0.600298	0.15806	-0.345948	-0.296437	0.30417	0.0751625	0.939593	0.620601	0.10085	0.344972	-0.530399	-0.335001	-0.30021	-0.178531	0.366156	-0.162772	-0.224428	0.21298	0.178067	-4.15122	-0.411533	-0.531315	-0.00848936	-0.220106	-0.172323	-0.134926	-0.301136	-0.01682	-0.300227	-0.192154	-0.0962314	-0.168921	-0.52132	-1.22358	-1.86565	0.287958	0.114414	0.385645	0.18738	-2.59298	0.566429	-0.101962	-0.422275	-0.947563	-1.07233	-1.57592	-1.50457	-0.707906	-1.06508	-3.56606	-0.481542	-0.509384	-0.587914	-0.591226	-0.878129	-1.08389	-0.930264	-0.500676	-0.870403	-0.681129	-0.62841	-0.529664	-4.50117	-0.757816	-0.753455	-0.62295	-3.46165	-0.133285	-3.25	-0.617028	-2.22215	0.843612	0.0797084	0.0164073	0.462092	0.356203	-0.111257	-0.11781	-0.43303	-0.855065	-1.01185	-0.610279	-0.628918	-0.638113	-1.04185	-0.0201427	0.674997	0.437087	1.45452	-0.86459	0.741405	0.646217	0.698042	0.736651	0.0980795	-2.15239	1.19942	-0.380822	-0.0694105	-0.0675849	-0.249703	0.164734	0.0791451	-0.255708	-0.204378	-0.42468	-0.528541	-0.577248	-0.813494	-0.549554	-0.387691	-0.662514	-1.05747	0.233676	-3.24833	-0.0617037	0.0649686	-0.347757	0.225045	-0.12861	0.0331713	-1.88385	-2.52531	-0.464105	0.0161885	-0.52976	-0.53341	-0.817784	-0.735807	-0.337831	-0.273838	-0.246676	-0.400188	-0.224858	-0.229253	-0.351151	-0.217575	0.0231749	-0.30389	-0.249792	-3.19014	-0.932439	-0.849082	-0.67296	-0.651849	-0.580543	-0.156582	-0.283745	-0.245741	0.60803	0.283894	-0.69349	-0.383945	-0.268732	-0.0316904	-0.559998	0.290715	-0.668804	-0.533315	-0.532059	0.451496	0.152825	-1.03014	-1.10326	1.05895	-0.984222	-1.01967	-1.06602	-1.17817	-0.682997	-0.825653	-0.521941	-1.25383	-0.631286	-0.622785	-0.711074	-0.692792	-0.881264	-0.906608	-1.22551	-0.91943	-0.599546	-0.565758	-0.303922	-0.499577	-0.322374	-0.912212	-0.747289	-0.317358	-0.845942	-0.0414093	-0.209177	0.1929	-0.210453	0.0177577	-0.773218	-1.18912	-0.983121	-0.665714	-0.422486	-0.618418	-0.397599	-0.796923	-0.83188	-0.799602	-0.546437	-0.620163	-0.905089	-0.545738	-1.57635	0.175213	-2.71226	-1.29536	-1.78899	-1.50222	0.191053	0.755799	1.07597	-2.58566	-0.0378953	0.434991	-0.0850727	0.0466236	0.169519	-0.819859	-0.416168	-2.38642	-3.25755	-0.603838	-0.605248	-2.62676	-2.66434	-2.46916	-3.41986	-0.0109875	-3.37711	-2.92489	-0.1063	-2.42975	-0.842426	-2.93448	-2.91994	-0.122529	-2.62931	-0.950047	-0.994516	-1.66176	-2.01353	-1.58899	-1.4206	-1.19123	-1.21503	-1.31024	-1.14979	-1.1882	-1.31863	-1.33456	-0.995428	-1.31375	-1.16231	-1.43893	-2.11753	1.88667	0.513368	-1.11879	-1.51793	-0.173189	-0.452221	-0.536166	-0.42321	-0.13382	-0.0460181	-0.196505	-0.652201	-0.363647	-1.73528	-1.42257	-1.64119	-1.42625	-1.36793	-1.3069	-1.2102	-1.51409	1.22978	-1.283	-1.85604	-0.683451	-1.41126	-1.68882	0.83027	0.507256	-1.65409	0.492117	-0.151199	-0.733299	-1.10997	-0.821747	-0.820603	-0.246133	-0.70097	-0.450448	-0.721694	-0.879913	-0.463573	-0.569314	-0.920016	-1.24482	-1.21176	-0.72502	-2.3014	-1.6873	-2.0823	-1.91562	-1.90956	-0.402811	-0.486148	-0.127676	-0.548397	-0.611067	0.140373	0.260541	0.160029	-1.27515	-1.30938	-1.26176	-1.29747	-1.43328	-1.596	-1.42225	-1.5029	-1.39812	-1.24887	-1.22826	-3.01053	0.142444	0.106109	0.331981	-3.68643	0.699217	-0.372823	-0.223521	-0.592457	0.190409	-3.30816	-0.415942	-0.731842	-0.439791	-1.02638	-0.517441	-0.775799	-0.170864	-0.322137	-0.611114	-1.47841	-0.90886	0.642571	1.56161	-0.25104	-0.41613	-0.243167	-0.0396959	-0.100907	-0.271219	-0.314731	0.116736	-0.0615171	-0.103405	-0.225102	0.0659719	-0.306935	0.283381	-0.302747	0.105623	-0.173784	-0.408043	-0.00326968	0.137423	-0.247345	-0.326203	-0.276087	-0.109111	-0.222318	0.138259	0.195633	-0.127606	0.37257	-0.427694	-0.437281	-0.395648	-0.210191	-0.0607681	0.243345	-0.182796	-0.128297	-0.0288757	-0.310099	-0.20977	0.230549	0.1034	-0.239485	-0.012763	-0.414562	-0.135083	-0.137769	-0.329665	0.168603	1.19199	0.501153	0.745143	-0.132724	0.701644	1.05875
2931	Ergic2	-1.1958	1.31322	0.145116	-0.306776	-0.261985	-0.360544	-0.487883	-0.321128	-0.416867	-0.834266	-1.40239	-0.476455	-0.512026	-0.76126	0.474402	-0.634214	-0.655822	-0.473698	-0.437497	-0.432497	-0.151138	-0.414389	-0.191339	0.0534114	-0.413122	-0.846994	-0.718258	-0.351698	0.0560368	-0.23825	0.119933	0.390296	0.506086	0.485383	0.28891	-0.685601	0.104235	0.308216	-0.00201033	-0.216058	-0.420709	-0.333123	-0.501969	-2.01681	-1.61596	-1.71304	-1.859	-0.20576	-1.54411	-1.4529	-1.51054	-1.33904	-2.55417	-1.30427	-1.03961	-1.63337	-0.929298	-1.10391	-0.938873	-1.25239	-1.25651	-0.274484	-0.465707	-1.01317	-1.93392	-1.05586	-1.88316	-1.08156	-1.87683	-0.350053	-1.37912	-1.28027	-1.67291	-2.40794	-0.592819	-2.4352	-0.718984	-1.0924	-0.894732	-1.91583	-0.627994	-2.45664	-0.581426	-0.883694	0.504865	-0.46888	-0.510049	-0.471224	-0.399767	-0.63208	-0.668943	-0.367132	-0.226184	-0.407447	-0.128487	-0.835482	-0.704983	0.0587892	-0.411843	-0.708414	-0.83519	-0.434957	-0.309417	-0.192611	0.515925	0.0572267	0.204165	-2.18516	0.211561	-0.655962	0.17049	0.440644	-0.999949	-2.20368	-0.593665	-1.92176	0.14165	-0.562421	-0.711035	-0.635234	-0.764948	-0.777395	-0.502744	-0.643312	-0.508816	-0.643542	-0.630695	-0.742468	-0.583569	-0.609036	-0.757427	-2.14933	0.380399	-0.487088	0.125791	-0.979476	0.261077	-0.229409	-0.311077	-0.20061	0.18765	-0.0877745	0.162489	-0.188556	0.938662	0.342172	-0.0824851	-0.362604	0.0571932	0.115144	-0.779721	-0.836004	-0.29946	-0.207028	-0.253877	-0.577443	-0.653569	-0.883125	-0.789471	-0.690452	-0.494098	-0.437025	-0.555485	-0.410335	-0.366883	-0.686851	-0.250308	-0.81001	-0.461172	-0.45766	-0.724313	-1.46612	-0.136577	-0.260424	-0.170615	0.370037	0.624002	0.0498883	0.492749	0.0799017	0.669337	0.331806	0.692814	0.720231	0.468667	0.607726	1.09931	-0.267647	-0.294785	0.00802321	-0.284567	-0.448123	-0.0307501	-0.260296	-0.239307	-0.282646	-0.293951	-1.27116	-1.0149	0.341188	-1.75405	-0.501924	-3.80185	0.478748	-1.5931	-3.2291	-1.06726	-1.24448	-2.23815	0.299043	-0.234547	0.682533	-0.148444	-0.0234966	-0.245316	0.0563215	-0.941603	-1.39797	-1.12151	-1.21836	-0.99884	-1.04082	-0.559885	-0.631304	-0.39041	-0.756078	-0.371998	-0.311806	0.0756124	0.445509	0.203172	0.559964	0.387735	0.950694	-0.0923637	0.155658	0.365054	-0.25086	0.420257	0.0466243	-0.395891	-0.547181	-0.229087	-0.562921	-0.367988	-0.130061	-0.19075	-0.7223	-0.291291	-0.16652	0.00204449	-0.350612	-0.721533	-0.559448	-0.648472	-0.743284	-0.89309	-0.803102	-0.685168	-0.783694	-0.288372	-0.668534	-0.602236	-0.636724	-0.812469	-0.816941	-0.577832	-0.652614	-0.754003	-0.769101	-0.702606	-0.629121	-0.391693	-0.733312	-0.558012	-0.561575	-0.625945	-1.43609	0.377429	-0.370955	-0.608206	-0.5902	-0.695379	-0.314738	-0.244385	-0.229018	-0.224119	0.337867	1.0539	0.43255	1.13436	0.133627	0.506002	-0.175815	0.41267	0.358481	0.227059	0.400838	-0.0266454	1.78289	-0.258157	0.97521	-0.569732	-0.510734	-0.500675	-0.500649	-0.257655	-0.534168	-0.55485	-0.346238	-0.262662	-0.395377	-0.799919	-0.806051	-0.63898	-0.713119	-0.763976	-0.561756	-0.796759	-0.704014	-0.478161	-0.586826	-0.335648	-0.762903	-0.508327	-0.235161	-0.338072	-0.77312	-0.931257	-1.01765	-1.14273	-2.62216	-3.03918	1.15235	-0.791367	-0.873152	-0.925041	-0.953253	-0.954263	-0.772844	-1.02488	-0.981726	-0.799972	-0.99751	-0.94626	-0.84595	-0.378746	-1.34562	-0.503837	-0.201712	-0.110664	0.00290532	-0.499431	-0.7211	-1.24379	-0.4645	-0.333478	-0.534838	-0.354554	-0.394815	1.47917	0.257255	0.511003	-1.29936	-1.40295	-0.920499	0.478916	-2.34289	0.896269	1.70131	0.0091939	-0.385953	-0.0509288	0.00669642	-3.2773	0.199106	-0.228157	-0.941793	-1.07558	-0.882354	-0.609915	0.388792	1.00673	0.470156	-0.0412773	0.634736	0.191825	0.628562	0.469828	0.38325	0.011424	-0.0611511	-0.125151	0.0453839	-0.0999873	0.250863	0.0134857	-0.0954606	-0.325498	-0.175304	0.144744	0.328487	0.740249	-1.42559	-1.19143	-1.25823	-1.15302	-1.444	-0.817892	-1.1328	-0.116331	-1.28507	0.256756	0.162642	-2.32309	0.761336	-2.55597	-2.66536	-2.47034	0.277659	0.0889403	-0.170138	0.0341984	-2.0799	-0.0942932	-0.128902	-0.407041	0.0282388	0.0205233	-1.491	1.2764	-0.756266	0.247901	-0.124076	0.137396	0.212178	0.164994	0.189715	0.469701	-0.503087	0.421129	-0.301669	-0.504755	-0.417804	-0.719939	-0.233034	1.04378	1.00149	0.940156	1.60811	1.23414	-0.0989444	-0.196595	-0.287599	-0.176159	-0.398567	0.245888	-0.264885	-0.237164	0.312336	0.0397304	0.206384	0.114141	-0.181561	0.283664	0.0867655	0.0964012	-0.0783833	0.153333	-0.0347069	-0.484763	-0.496493	-0.865013	-0.479415	-0.0600502	0.243526	0.279122	-0.0761169	0.396138	1.0657	1.08887	1.11128	0.860402	0.932746	0.678965	0.508587	0.728206	0.913035	0.827287	1.02708	-0.614007	-0.602652	-0.685357	-0.894025	-0.68623	-0.685496	-0.731982	-0.829068	-0.610363	-0.497691	-0.468049	-0.349223	-0.505553	-0.649968	-0.634335	-0.515453	-0.667771	-0.529386	-0.725814	-0.739214	-0.336982	-0.66923	-0.509906	-0.44301	-0.530308	-0.602163	-0.570756	-0.489003	-0.520589	-0.276499	-0.480107	-0.907168	-0.584157	-0.421003	-0.577552	-0.213625	-0.624008	-0.695148	-0.645313	-0.77238	-0.509426	-0.548864	-0.618281	-0.614367	-0.782799	-0.672419	-0.495928	-0.496506	-0.669423	-0.849769	-0.436551	-0.76797	-0.0239151	0.396296	-0.994218	-0.144126	-0.893834	0.457611	1.24653
2932	Ipo8	1.13758	-1.91159	-0.0640884	-0.798786	-0.572144	-0.359851	-0.50508	-0.546848	-0.696092	-0.511228	-0.594754	-0.234128	-0.336439	-0.368347	-2.45694	-0.495147	-0.465327	-0.323007	0.434872	-0.16797	-0.261144	-0.311135	-0.181068	-0.181815	-0.252272	-0.445507	-0.694388	-0.146484	-0.121375	-0.0702016	0.311679	-0.305572	0.0281435	-0.520344	-0.192855	0.522469	0.303336	-0.304216	-0.307239	-0.31895	-0.388993	0.097337	-0.0368345	-0.101418	-0.493759	0.490438	-0.380751	1.02174	0.040153	0.147377	-0.118424	0.071961	1.31026	-0.0611296	0.0829701	-0.232899	-0.219422	-0.114986	-0.0417281	-0.257922	-0.195265	-0.180221	-0.314949	-0.191657	-0.130382	-0.454977	-0.36007	0.041051	0.625202	0.592463	0.13452	-0.0937965	0.372726	-0.537196	-0.569541	-0.535493	-0.431824	-0.293147	-0.641438	-0.470977	-0.711847	0.660007	-0.749756	-0.35885	-2.14551	-0.220884	-0.341341	-0.324301	0.343236	-0.482388	-0.527563	-0.349797	-0.157758	-0.180949	-0.29684	-0.396638	-0.672071	-0.2086	-0.241726	-0.503544	-0.504992	-0.542702	-0.611684	-0.536237	-1.79126	0.720687	1.46653	-0.905164	0.0289128	-0.529622	-1.9655	-1.42178	-0.0189361	-0.942741	-1.50033	-0.947883	0.840256	0.304133	0.143194	0.683392	0.144507	0.409725	0.392884	-0.400704	-0.405569	-0.704329	-0.620198	-0.579574	-0.617113	-0.628039	-0.554841	0.534246	-0.224899	-0.0998057	-0.329624	-0.182516	0.328414	-0.0213125	-0.295079	0.13212	-0.197302	1.1444	1.25331	1.13375	0.879127	0.972613	0.711965	0.0339928	-0.280967	-0.12297	1.63625	-0.0472872	-0.0736479	-0.18354	0.0272923	-0.47597	-0.621894	-0.844246	-0.319984	-0.429097	-0.674053	-0.278147	-0.34578	-0.216445	-0.296892	-0.137303	-0.415969	-0.223881	-0.392792	0.080464	0.110508	-1.43059	0.613848	0.801944	0.409591	0.218469	0.977175	0.838758	0.516668	0.614369	0.0355767	-0.0613938	-0.166617	-0.181527	-0.26578	-0.180066	-0.214129	-0.570104	-0.795977	-0.644946	-1.00807	-0.565338	-0.94668	-0.582611	-0.624554	-0.990469	-0.56809	-0.340708	-0.473946	-0.203972	-0.948691	-1.06877	-0.81049	-1.68579	-1.0515	-0.641585	-0.740897	-2.01844	-2.28868	0.218634	-0.0517856	1.35104	0.935703	-0.164065	-0.653344	0.0123971	0.647276	0.297567	0.455651	0.886656	0.494451	0.307226	0.527959	0.399901	0.679661	0.617774	0.150597	1.19692	0.491237	0.832173	-0.0228306	0.388963	-2.16364	-2.55969	0.246611	-0.00494417	0.122573	-0.0812464	0.179667	-0.0653041	-0.45755	0.1535	-0.738991	-0.8927	-0.508309	-0.47542	-0.719701	-0.724633	-0.545141	-0.445358	0.235656	0.873195	-0.388883	-0.487081	-0.404372	-0.356802	-0.388852	-0.522289	1.65787	1.2491	0.692896	0.650766	-0.376164	-0.377597	-0.139003	-0.156284	-0.65244	-0.650764	-0.717271	-0.75094	-0.662138	-0.551471	-0.694698	-0.664063	-0.667403	-0.731003	-0.587167	-1.93166	-1.39088	-0.465858	-0.335276	-0.74675	-0.569706	0.0915776	0.203498	0.201483	0.521258	0.265215	-0.0383345	0.118738	0.12821	-0.0332275	0.264195	-0.24272	0.0991538	-0.234097	-0.0781072	1.42842	0.366338	1.4999	0.758449	-1.10675	-0.435053	-0.445602	-0.511072	-0.35471	-0.612129	-0.426204	-0.658643	-0.345314	-0.800756	-0.809046	-0.643702	-0.712305	-0.808648	-0.649467	-0.627127	-0.571189	-0.488663	-0.344798	-0.548827	-0.564154	-0.492171	-0.588823	-0.390501	-0.427936	-0.377216	-0.601697	-0.750827	-0.625812	-0.769149	-1.12745	-1.43626	1.52348	-0.513412	-0.460453	-0.490707	-0.392631	-0.51189	-0.441624	-0.511543	-0.415541	-0.470464	-0.548661	-0.484202	-0.449209	0.303712	-0.296177	0.930424	1.61117	1.33824	1.04667	0.75565	1.15504	0.68443	0.97935	-0.625304	-0.452319	-0.808265	-0.323257	0.63101	0.105061	1.30789	1.75638	0.509438	0.769531	0.902399	-1.26314	1.30441	-1.02961	0.530265	0.720194	0.518054	0.894706	0.580006	1.37711	0.571008	0.0243965	0.0370752	0.169257	-0.156132	-1.59821	-1.69632	-2.30214	0.531727	0.314554	-1.44937	-1.45308	-1.32519	-1.26788	-0.382414	-0.572984	-0.553437	-0.560572	-0.558771	-0.502287	-0.434406	-0.468759	0.508083	-0.0927174	0.166731	0.0632986	0.687462	0.731963	0.784281	0.807464	0.684346	0.569924	0.781355	0.699637	0.494787	0.907615	0.624998	0.943068	0.652805	0.711953	0.325749	0.418306	0.464566	-1.70613	0.722789	0.637655	0.382538	-1.84022	-2.07468	0.519785	-0.0822129	-0.286055	-0.017248	-1.74617	1.06989	1.58668	-0.663841	-1.034	-0.728236	-0.994572	-0.835326	-1.25898	-2.89992	-0.933556	-2.96782	-0.85956	-0.799074	-0.692103	-0.715319	-0.378647	1.3242	1.64565	1.02323	1.51209	1.20539	-0.566237	-0.604593	-0.643413	-0.685748	-0.640724	-0.351113	0.0146817	-0.0375901	0.256589	-0.166608	0.0234195	-0.00165868	-0.289611	-0.118316	-0.0109181	0.0660433	-0.0136077	-0.298367	0.0568178	-0.498429	-0.34497	-0.57747	-0.650972	0.10232	-0.123084	0.272144	0.288254	-0.14147	0.685223	0.508263	0.534456	0.434974	0.389878	-0.165331	-0.00185673	-0.0221339	0.26661	0.375037	0.407631	-1.67994	-1.19605	0.198182	0.330179	-0.362795	-0.375785	-0.171595	-0.304825	-0.211376	-0.00184155	-0.129726	-0.293007	-0.200127	-0.461123	-0.355556	-0.218458	-0.0696843	-0.221196	-0.0781747	0.00829333	-0.379312	-0.402581	-0.108082	-0.102834	-0.200825	-0.194189	-0.0251626	-0.252183	-0.107864	-0.349493	0.110664	-0.0459404	-0.267303	-0.117252	-0.0859204	-0.293653	-0.124659	-0.185621	-0.069405	-0.109512	0.0372884	-0.121488	-0.0734658	-0.279188	-0.337058	-0.534927	-0.213211	-0.0351897	-0.0890722	-0.27642	0.179364	-0.284954	0.536558	1.21712	-0.0798879	0.0987893	-0.356435	-0.0973095	0.450957
2933	Sinhcaf	2.73862	2.88491	1.95026	0.356837	0.0694344	0.110622	-0.297551	0.277841	0.40903	1.38623	0.823046	0.188019	-0.0306148	1.28972	1.55797	0.575736	-0.153354	1.09661	1.675	0.787613	0.610043	0.827461	0.822112	0.680472	0.609702	1.16958	0.946515	0.786564	0.93372	0.489867	0.582324	0.909355	0.756259	1.23505	1.26468	0.640813	-0.766425	0.0759257	-0.0541768	0.093402	-0.14048	1.29683	1.54399	0.716855	-0.140713	0.443314	0.0753549	0.236536	0.0214466	0.818861	-0.0384384	0.430578	0.805698	-0.0128311	-0.16935	0.00949082	0.0190564	0.00724018	-0.00445251	-0.143464	-0.051524	0.282555	-0.12414	0.19801	-0.626749	0.0770046	-0.3399	-0.00381512	-0.20526	-1.12213	0.317799	-0.339935	0.955043	0.0354574	0.0318429	0.0211149	-0.397339	-0.554516	-0.750533	-0.574393	-0.998519	0.249451	-0.115826	1.21982	1.54209	0.192714	-0.0356761	1.06868	1.64571	0.559445	-0.19999	0.810632	0.768263	0.700842	0.553467	1.16416	0.890689	0.65088	0.565621	0.636211	1.35769	0.16657	0.290281	0.104532	1.52525	0.494183	2.40653	-3.1279	0.407655	1.55281	0.884244	1.4928	1.28573	1.41381	1.06475	1.30115	0.977885	0.816957	0.972382	1.55269	0.684994	1.18345	1.17821	-1.79919	0.500132	0.734201	0.878432	0.839946	0.807742	0.849546	0.775996	1.95197	1.29218	1.30383	0.989012	1.50572	1.06347	0.713571	0.995296	0.85786	1.08522	2.2638	1.51781	1.21605	2.08244	1.45698	1.6475	-1.25646	-0.964863	-0.198985	2.20889	0.0241239	1.13197	0.82575	0.854881	0.670243	1.05258	0.924067	0.438756	-0.0350681	1.09125	1.13543	1.07367	0.844865	0.940309	0.987433	0.930774	0.920808	0.954147	1.38008	1.06252	1.18134	0.77932	0.671427	0.248755	0.961659	0.103153	-0.263372	0.770665	0.849327	-0.28236	-0.56425	-0.61412	-0.478033	-0.518745	-0.674329	0.00196139	0.0606331	-0.25035	-0.220451	-0.0685669	-0.385124	-0.382348	-0.573105	-0.180494	-0.740784	-0.280058	0.309885	0.488697	1.20665	-0.167272	1.20497	-0.436308	1.48387	-0.225307	0.281125	0.733816	1.68125	0.150422	1.28655	1.01187	1.4934	1.46093	-0.366604	0.38494	1.24588	0.568649	0.390428	0.41589	0.701633	0.635825	0.530192	0.552192	0.491911	0.447814	0.259899	0.181828	0.974545	1.02525	1.51586	1.15263	1.15897	1.07874	1.95935	0.810238	0.986223	0.938816	0.574974	1.07612	1.22326	0.931609	-3.1375	0.126533	0.192501	0.577215	0.580922	0.402349	0.250403	0.477785	0.520219	2.49086	2.6092	0.663742	0.262597	0.552943	0.929833	0.68769	0.862547	1.31781	1.43535	0.996002	1.10652	0.971392	0.980272	1.08006	1.05974	0.142516	0.193377	0.218637	0.154264	0.242116	0.265547	0.245585	0.0490041	0.143063	0.168892	0.0353947	-2.5818	0.0828031	-0.722393	-0.43723	0.520045	0.0420918	-0.158402	-0.243822	-0.0952206	-0.41213	-0.719193	1.43892	1.21372	1.45984	1.22027	1.39313	1.07033	1.24522	1.11911	1.2423	1.4129	-0.00818571	1.43316	2.96126	6.57296	1.18278	1.05669	1.14075	1.13916	1.07845	0.8867	1.05034	1.14096	1.10171	1.0245	1.20921	1.05344	1.00943	0.851635	0.75218	0.931932	0.973853	1.24872	1.1479	0.90687	1.23033	1.37253	1.3272	0.806861	1.50957	0.240191	0.550868	0.42064	0.614813	2.43395	1.8791	2.37779	0.512314	0.483669	0.376085	0.423028	0.482009	0.428156	0.367622	0.374	0.48894	0.51795	0.421115	0.312766	0.866473	0.257387	0.54565	0.923003	0.809304	1.2438	0.320779	0.677444	0.474362	0.537696	0.291439	0.299056	0.157617	0.0187066	1.39907	1.03573	1.1635	4.37365	4.09848	3.95436	0.424852	0.253523	0.437161	0.124822	0.560686	0.729488	1.22014	1.43892	1.31821	0.426521	0.466955	0.636418	0.937471	0.935347	0.98692	2.11728	1.83933	1.62498	2.07428	1.45588	1.83231	1.96204	2.00898	2.02477	0.969346	0.91294	0.86649	0.948745	0.749985	0.994438	0.912961	0.825912	0.806342	0.462708	1.23931	0.586838	2.19421	1.09025	1.24509	1.65007	1.18503	1.05322	1.2177	1.3785	0.914257	1.22925	1.20427	1.50514	1.36401	1.24579	1.59471	0.936564	1.36115	1.26046	1.08431	1.0259	0.950385	1.26654	1.35578	-3.1227	1.08141	0.918708	1.17749	2.03507	1.83399	1.93837	0.0758434	-0.309761	0.295828	0.262424	0.312397	0.367594	0.335043	0.145863	0.139253	0.372873	-0.107569	0.376183	-0.270238	0.0681085	2.28178	1.8486	0.862939	1.37406	1.94414	-0.00464821	-0.837545	0.750697	-0.638574	0.257975	0.421993	0.51371	0.808486	0.818873	0.764216	0.897702	1.08901	0.624249	0.841492	0.72414	0.718273	0.349086	0.69114	0.68762	1.44917	1.23925	1.24858	1.17631	1.12323	1.29048	1.17042	1.14057	0.90783	1.59619	1.37681	1.4648	1.18843	1.1934	0.817362	0.894401	0.913562	1.47751	1.31781	1.34939	0.48581	0.847725	0.280076	1.17505	0.535323	0.581522	0.510517	0.460111	0.748912	0.613655	0.370242	0.493775	0.544132	0.386341	0.554788	0.569161	0.494646	0.537462	0.498973	0.484958	0.57358	0.613398	0.702303	0.740011	0.395653	0.259586	0.532886	0.815789	0.477521	0.568738	0.399164	0.406281	0.676636	0.4048	0.543919	0.618415	0.456709	0.449862	0.432782	0.650879	0.610118	0.681537	0.378313	0.479137	0.546199	0.63933	0.572785	0.543235	0.500133	0.336947	0.641646	0.65378	1.62754	1.65451	1.18434	2.36182	1.28105	1.12839	1.42422
2934	Dennd5b	-1.20483	-1.5448	-3.50259	0.0882207	-0.795889	-0.11063	-1.00967	-0.351247	-1.14648	0.123632	0.282211	-4.61172	-0.70871	-3.08048	-1.49694	-4.16435	-3.33697	-4.74424	-1.59339	-3.88444	-4.09745	0.0840914	-3.30627	-3.87944	-0.693435	-0.424008	-0.301625	0.309729	0.355313	-0.061315	0.577197	-0.353786	-0.213425	-0.946783	-4.83056	-2.41956	-5.47426	-4.93588	-4.59291	-4.75313	-5.25031	-0.398811	-0.561314	-0.428372	0.0175685	-3.86532	-0.492308	-1.46847	-0.0912796	-0.495906	-0.257538	-0.16127	3.47485	-0.125936	-0.528533	-0.600007	-4.62178	-0.794212	-0.612272	-0.837427	-0.971593	-0.841807	-0.598612	-0.486871	0.132765	-0.742506	-0.291366	-0.149976	-0.786271	-1.09446	-0.642902	-0.829583	0.0109385	0.14099	-0.704008	-0.251276	-0.526146	0.0962292	-0.340539	-0.0488064	-0.805298	3.06639	-0.866649	-2.96662	-1.45908	-4.53462	-0.71595	-4.66278	-1.5655	-4.09047	-3.32917	-3.75224	-3.26379	-3.75285	-4.05856	-0.42516	-0.301999	-3.84661	-0.669281	-0.650444	0.109002	-0.799846	-0.313947	-1.22134	-2.17774	-1.15728	-3.08601	-0.515095	-2.99585	-3.9306	-2.18482	-2.88562	0.776393	-1.38291	-1.04558	-1.86314	-2.20601	1.13691	-0.970033	2.91958	-0.210946	0.85506	0.126169	-0.225936	-0.710751	-0.356597	-0.505205	-0.47836	-0.472297	-0.533194	-0.436742	-0.934205	-3.7431	-3.36837	-2.88665	-3.31364	-2.34597	0.641214	0.765631	0.536043	1.10917	-3.24297	-0.23775	2.15083	0.178084	-0.225219	-0.872812	1.37414	1.48419	1.69782	-3.58267	-1.10677	-2.79485	-0.252628	-0.0218211	-0.76829	-3.17814	-3.67437	-1.48012	-2.14578	-4.2093	-0.828852	-0.570812	-0.550272	-0.440345	-0.468732	-0.853787	-0.51806	-0.502431	-4.14524	0.978796	-0.693893	0.523538	0.519473	-3.29072	-3.27479	-1.49887	-2.14811	-3.20819	-3.00107	-4.2895	-2.98827	-2.94108	-4.08264	-3.79054	-5.56812	-1.31653	-5.31549	-4.38016	-3.90607	-4.94533	-1.29123	-1.33905	-5.5419	-5.68951	-5.32889	-4.82726	-0.307656	-0.329921	-2.60036	-3.69669	-2.78133	-2.54398	-1.48446	-2.09252	0.82037	2.28437	1.35871	-2.75049	-4.10674	-3.37927	-1.93799	-2.19785	-0.150279	-0.111496	-0.00525425	-0.740549	-0.695332	-1.10293	-1.08451	-0.573332	-0.479009	0.680526	-3.39071	0.411242	-2.53258	-6.46039	-1.10039	-4.61358	-4.31106	0.566479	-4.06591	-2.5332	-3.20208	0.0420825	-0.272671	-0.441804	-0.175496	-0.353597	-0.456392	-0.531988	1.22488	-0.413752	-0.603693	-0.152685	0.00809064	-0.232087	-0.467084	-0.185848	0.263934	-3.3245	-2.6273	-0.767238	-0.493848	-0.477609	-0.860885	-0.803345	-0.657342	-0.402423	-0.43637	-1.32468	0.601491	-1.09078	-1.26737	-1.67392	-1.63116	-0.254649	-0.870476	-0.790073	-0.736758	-0.854025	-0.463488	-0.45976	-0.691506	-0.616659	-0.704281	-0.753144	-0.504787	2.62852	0.0909312	0.00570803	-1.2456	-1.30442	0.415125	0.267484	0.358204	-3.04779	-2.17019	-4.02837	-3.87481	-2.76936	-3.38566	-4.06116	-3.75301	-3.49362	0.241092	-3.68455	-0.251811	-4.6654	-2.03146	-4.46122	-0.788917	-1.04482	-0.0379821	-1.21932	-0.382862	-3.61986	-2.37733	-3.60794	-3.73866	-1.06341	-0.873428	-3.6437	-0.358527	-2.2959	-0.389132	-0.816475	-1.00847	-0.869474	-0.665846	-0.89798	-0.661989	-1.02944	-0.573084	-0.97914	-0.79896	-1.22532	-0.222674	-1.26312	-0.484939	-0.600261	2.18148	1.33404	1.85748	-0.582456	-0.588256	-0.556368	-0.407694	-0.556085	-0.568509	-0.476459	-0.436691	-0.318302	-0.617773	-0.436483	-0.416467	-0.662779	-1.74753	3.24954	5.10587	3.7411	3.68114	3.22723	4.297	4.08359	3.25582	-0.370491	-0.321963	-0.284472	-0.620028	-2.18217	-0.145999	0.0857537	-3.08392	-3.60139	-3.54104	2.05553	2.47563	2.55365	2.23242	2.20504	1.77383	2.17678	2.79706	2.15892	2.01784	2.12616	-0.635795	-2.51891	-1.81204	-1.5357	-0.861765	-0.880219	-1.4949	-1.42774	-1.16309	-0.567807	0.170382	-0.0165284	0.312337	-0.632482	-0.764403	-0.929567	-1.10474	-0.823312	-0.806486	-0.417883	-0.961078	-2.01036	-1.68764	0.327348	-0.9529	-1.24122	1.35301	1.5376	1.50953	1.40828	1.45337	1.58655	1.05142	0.683758	1.24242	2.56803	2.49785	2.26833	3.73643	3.14653	3.12927	3.18375	2.31089	1.15053	1.77007	1.19459	1.18692	0.901894	1.26133	1.46618	1.25636	1.38236	-0.0157086	-0.162528	-0.113307	-0.604367	-0.654588	-0.758309	-0.985067	-0.756467	-0.950904	-2.85419	-0.49673	-0.122733	-0.753689	-0.558717	-0.621004	-0.317593	-0.411082	-1.61345	-1.66142	-1.6624	-1.41989	-1.63454	-0.0225181	0.21067	-0.0703269	0.110635	0.526362	-2.57126	-2.70822	-0.0914016	0.54428	-0.0224964	0.226699	0.646014	0.213696	-0.0639778	-0.32806	-0.315935	-0.160513	-0.414936	-0.179682	-2.09145	-2.52666	-2.10676	-2.24724	-2.19281	-2.12391	-0.569228	-0.0586002	-0.534764	-2.66345	-2.77224	-0.71923	-0.524516	-0.371388	-0.691287	-0.318937	-0.729187	-0.126465	-0.510539	-0.211542	2.48238	2.06834	-1.66877	-0.289982	0.0856122	0.0168068	0.182458	0.0633861	0.0824277	-0.0817053	0.0304798	0.102386	0.197363	-0.074403	0.172264	-0.155948	0.0243136	-0.098439	0.267917	-0.0700214	-0.0316311	-0.18481	0.0784305	0.0108119	0.11993	-0.226981	0.0681068	0.121026	0.172069	-0.100526	0.0329205	-0.101476	-0.0190404	-0.246739	0.106582	-0.101671	0.057888	-0.185521	-0.0853241	0.0398207	0.107469	0.0126529	0.119702	-0.05271	-0.0173232	-0.143427	0.270671	-0.0419895	0.146034	-0.233446	-0.0337988	-0.162372	0.495968	-2.92703	1.01068	-2.19973	-1.75928	-1.39749	-1.20643
2935	Amn1	1.06809	0.42903	-1.44195	0.183747	0.215298	0.250915	0.122937	1.2225	-0.146466	-2.57461	1.8843	-0.648851	0.069301	0.949042	-0.956715	-0.673374	0.547852	0.254285	-1.31958	0.708148	1.09071	0.720884	1.08199	1.19038	0.473468	0.181618	0.621044	1.10178	0.056492	0.256943	0.0496277	0.586483	0.965062	-0.160012	0.930426	-0.0260947	-1.0122	-1.51885	-1.46437	-0.463133	-0.884006	-0.0402324	-0.817928	-0.472664	0.156191	0.00757178	-0.39795	0.237416	0.237875	0.413759	-0.458679	-0.00764081	-0.297771	-0.354752	0.454425	-0.592097	0.457167	0.256873	1.31361	-0.109729	-0.0152926	-0.813977	0.595497	0.187162	-1.04393	-0.226673	-0.980237	0.787981	0.0244621	-0.940315	-0.495782	-0.407402	-0.638353	-0.331407	0.403995	-0.574545	0.209925	-0.911394	-0.0862491	-1.08899	0.0353126	-1.23806	0.4847	0.980176	-1.3596	-0.641618	0.0945669	0.263248	-1.72901	-0.749943	0.459977	0.809461	0.965848	0.632721	1.05754	0.158745	0.605287	1.10992	0.467769	1.25781	-2.92287	0.0521712	1.23979	0.115368	1.10986	-2.16959	0.643515	-1.89941	-1.63671	-0.0715297	0.712794	1.40887	0.429009	-1.04737	1.45953	1.85388	1.50035	-0.0459793	-0.40634	0.281879	-0.566821	0.91112	-0.208578	0.24119	0.587087	-0.288935	-0.228562	-0.817493	-0.51463	-0.0986718	-0.392194	0.583552	-2.38559	-1.07984	1.06286	-1.1398	0.243622	-0.0854512	-0.0894066	-0.539795	0.131081	-0.572401	-1.62094	-0.935337	-0.476633	-2.46427	-1.52753	0.474614	-0.00554448	0.577944	-1.75868	-0.340209	-0.0726571	0.278599	0.63904	0.00723574	0.590847	0.561125	-0.612126	0.280624	0.415929	-0.0670028	-0.143827	-0.53347	0.0903157	-0.00267949	-0.274486	-0.182224	-0.0422191	0.712123	1.06012	-0.391317	1.18176	1.57087	0.878547	2.15051	-1.32415	1.86756	1.71939	1.59094	0.689501	-0.384736	-0.0200368	-0.0571955	-0.353746	-0.818143	-2.77143	-0.764733	-0.778175	-0.565872	-0.614208	-0.812031	-0.957158	-0.6796	-0.887036	-1.09498	-1.08302	-0.85333	-0.359567	-3.22947	-3.93533	0.515852	-3.19544	-2.30974	-3.37612	0.130181	0.0851691	-0.742332	-1.98175	0.177353	0.274426	-3.16726	0.8343	1.27424	1.20336	1.50347	-0.467934	-0.677779	-0.713993	-1.79697	-0.715054	0.0707651	-1.02268	-0.855141	-0.547592	-4.12651	-0.196342	1.51279	1.58006	-1.73765	-2.73501	0.622447	-1.402	-1.84032	0.14586	0.928273	1.17187	0.721305	1.48871	1.45023	0.0100364	0.702095	0.699457	0.599826	0.606741	0.252418	0.684306	0.926995	0.17254	0.506666	-1.6657	-1.62465	-0.207589	-0.614427	-0.319673	-0.0679071	-0.712578	-0.341105	-2.14886	-2.80912	-3.50992	-0.162634	-1.43302	-1.03848	-1.77863	-1.58476	-0.174625	-0.104545	-0.205967	-0.354951	-0.25016	-0.0386202	-0.476834	-0.397409	-0.114538	-0.369987	-0.117038	-2.79614	-1.17594	0.500831	0.450288	0.284138	0.424919	0.0671143	-0.106095	-0.195857	1.01386	2.68367	-0.0504082	-0.397313	0.89215	0.15826	-0.125009	-0.239203	0.770324	-0.438057	0.3343	-1.72871	-1.19696	-1.61011	0.183992	-0.406229	-0.558601	0.188135	-0.0101251	0.303488	0.342305	0.484078	0.314913	1.26396	-0.0211839	-0.0808727	-0.777996	-0.699641	0.14443	-0.491011	-0.325045	-0.806462	0.010083	-0.943494	-2.30476	0.28197	0.121271	-0.416733	-0.812247	-0.557986	0.233066	-0.87495	-5.04189e-05	-0.408577	-0.262592	-1.45968	-1.80679	-0.892875	-0.375155	-0.564283	-0.663429	-0.495392	-0.568726	-0.381765	-0.624344	-0.792955	-0.510112	-0.752646	-0.794763	-0.685383	-0.707986	0.458622	-1.80229	-2.00959	-1.98307	-1.21317	-2.74487	-2.30739	-2.29565	-0.0783428	0.22548	0.488341	0.348095	0.343794	-0.822122	0.120675	0.832848	-1.59788	-0.039301	-2.46774	1.43864	-1.91269	-2.22168	-2.05415	1.14108	0.655555	0.27304	1.1761	0.204776	0.808013	0.592309	-0.706762	-2.16911	-1.65609	-1.16688	-0.117774	0.251134	-0.443956	-0.833455	-0.438868	-0.871863	-0.100119	-0.175182	0.0632501	-1.0418	-0.434503	-0.780039	-0.709202	-1.14105	-1.18354	-0.652681	-0.440128	-2.69984	-2.20215	-2.1085	-2.35754	-1.73417	0.200088	0.39942	0.0934224	0.412346	0.441171	0.521075	0.579368	0.405468	0.326452	0.613978	0.101752	0.435108	0.246357	-0.229694	1.26331	0.50617	-1.19827	-0.0216781	0.270502	0.441154	0.503844	1.78485	1.30205	0.428478	0.285125	0.490501	-0.312643	1.12235	-0.0106698	0.416052	0.507551	-0.0222634	0.240035	0.216648	0.378032	0.698192	-0.0826408	0.496779	0.423419	0.0493051	0.177817	-0.502912	0.0809912	1.68718	2.11028	1.97633	1.66543	1.90084	0.402395	0.520149	0.391678	0.2688	-0.0264215	0.176487	-0.0185574	-0.273072	0.685591	0.844736	0.459406	0.593587	0.431804	0.440246	0.449526	0.259164	-0.27452	-0.0355563	-0.158579	0.270343	0.442391	0.800323	0.810776	-0.453951	-2.66786	0.268743	0.327995	0.478369	1.40168	1.15184	1.19776	1.0558	0.958389	0.707961	0.715085	0.76182	1.21978	0.768318	0.842021	-0.0747631	-0.378775	-0.761177	-3.63417	-0.309746	-0.0567441	-0.634413	-0.971896	-0.460148	-0.0458409	-0.414415	-0.14927	-0.343652	-0.879107	-0.661621	-0.872234	-0.307191	-0.604409	-0.469304	-0.583372	-0.329481	-0.202591	-0.496995	-0.0669131	-0.578346	-0.255176	-0.40741	-0.302089	-0.351472	-0.6576	-0.356257	-0.764389	-0.524837	-0.64424	-0.421095	-0.349254	-0.721848	-0.567798	-0.2271	-0.463639	-0.262122	-0.503995	-0.355418	-0.692335	-0.229749	-0.405	-0.417864	-0.217295	-0.54358	-0.71102	-0.203036	-0.777515	-0.047842	0.477634	1.42737	-1.08019	-2.48686	0.951167	-0.572723
2936	Resf1	1.66636	0.780951	-0.161534	1.309	1.31148	0.0349111	-0.215924	-0.614185	-0.839062	-0.565892	-0.833646	-1.35486	-1.09851	-0.802814	0.182841	-1.07689	-1.06752	-0.694224	-0.26506	-0.219217	-0.309096	-0.592509	-0.453022	-0.628298	-0.353657	-0.748498	-0.412382	0.138841	0.0434702	-0.67888	-3.12464	-0.576077	-0.880331	-4.16733	-3.83603	-1.15507	0.273023	-1.92281	-1.71258	-1.66398	-1.72671	-0.901799	-1.11122	-1.80218	-1.13242	-1.21652	-1.32216	-1.42462	-0.630564	-1.35163	-1.13293	-1.34865	-1.53853	-1.02685	-1.35763	-0.784022	-1.26651	-0.478486	-0.726505	-0.654905	-1.19552	-0.218735	-1.58846	-1.29691	-1.66452	-1.39478	-0.688088	-0.848478	-0.579289	-0.889165	-1.2251	-1.22205	-0.0625919	-1.2481	-1.21457	-1.40644	-1.23741	-0.972868	-1.53653	-1.24162	-1.18596	-0.300201	-1.53363	-0.757363	0.265781	-1.31623	-1.07926	-0.656913	-2.9981	-1.02333	-1.04973	-0.554895	-0.410573	-0.171244	-0.27917	-0.709357	-0.396234	-0.58405	-0.335368	-0.0386897	-0.586537	-0.726422	-0.594922	-1.18108	-2.54976	-2.54602	-3.45424	-2.90051	-2.44265	-1.71001	-3.03373	0.764612	-0.606724	-2.67349	-2.83983	-3.2186	-0.186701	-0.197377	-0.490323	0.0243751	-0.559184	-0.0107763	-0.204218	-0.835915	0.185331	0.945291	1.24541	0.802277	0.87528	1.41044	1.02948	-3.54739	0.505965	-1.24763	-0.783571	-1.01243	-0.905769	0.877439	0.113195	-0.270036	-0.944816	1.65776	1.8761	2.31604	2.63038	2.0962	1.75435	-0.631438	-2.30608	-0.0355347	1.02443	0.0017647	-0.557237	-0.512493	-0.367687	-0.812363	-1.24358	-0.942262	-1.14949	-0.847392	-1.10047	-0.405135	-0.279776	-0.287037	-0.301248	-0.204659	-0.39701	-0.220547	-0.332985	-3.07746	-0.628085	-1.57656	-2.58604	-2.59929	-0.0566157	0.368859	-1.51754	-2.07542	0.463339	1.04629	1.11747	0.997732	1.34451	0.162764	0.276527	0.444275	0.514268	-0.47144	-0.315231	-0.350437	-0.0122836	-0.436543	0.311962	-0.225452	-0.0555039	0.333489	-0.327769	0.795871	0.534458	-0.680865	-1.40313	-0.346984	-1.49262	0.0411726	-1.26586	-1.34405	-1.39468	-2.30979	-0.409079	1.04094	0.439162	1.60945	0.684809	-0.61703	-0.746847	-0.636737	-0.756426	-0.810436	-0.572948	-0.720937	-0.357914	-0.794061	-0.0165465	0.105931	0.258436	0.503839	-1.65959	-0.409394	-0.340864	0.235567	-0.0304714	0.810319	1.20426	1.54959	-0.0769864	0.0097861	-0.0751648	0.0768991	0.0791527	0.137593	-0.639122	-2.03512	2.32142	0.707704	1.5958	2.25369	1.95042	0.0488751	1.71009	2.12914	0.0637269	0.154603	-0.550837	-0.710339	-0.734793	-0.702311	-1.05053	-0.976701	-1.01735	-0.740083	-0.495809	-0.613106	-0.932708	-0.889994	-0.931851	-0.971549	-0.0181737	-0.859858	-0.726116	-0.732819	-0.81588	-0.597251	0.116691	-0.855479	-0.504968	-0.762362	-0.636675	-2.76457	-3.84853	-0.854071	-0.68288	-0.791268	-1.04694	-0.959791	-1.0349	-0.970446	-1.01876	-0.37619	0.184618	0.0163729	0.156539	-0.743004	-0.0423437	-0.791899	0.00449223	-0.20507	-0.2523	1.29121	0.786724	-0.224742	0.863718	2.88601	-0.143337	-0.4059	-0.0235909	-0.526435	0.968257	0.285536	0.563029	0.149572	-0.529689	-0.527359	-0.688815	-0.800247	-0.720159	-0.673378	-0.539516	-0.442394	-0.61605	-0.557093	-0.689246	-0.720888	-0.499957	-0.75097	-0.628353	-0.408567	-0.722274	0.732123	-0.603831	0.776626	-0.307577	1.62475	1.3656	-1.04979	-0.631402	-0.69294	-0.762127	-0.558914	-0.733515	-0.481211	-0.684544	-0.567125	-0.628465	-0.660976	-0.744671	-0.585369	-0.17279	-0.6232	0.307136	0.754286	0.7963	-1.38264	0.0829008	0.510567	-0.0640034	0.302811	-1.48558	-3.46945	-1.22791	-3.75484	0.616453	-0.486049	-0.816403	-0.786211	0.176563	0.0615618	-1.27606	-0.504693	-0.671895	-0.729946	-1.43965	-0.890536	-0.970432	-0.909917	-1.20951	-0.759171	-1.3192	-1.66626	-1.35801	-1.56268	-1.65644	-2.37671	-2.40664	-2.95954	0.727252	-2.6785	-1.95204	-2.57445	-2.52415	-2.31874	-0.629287	-0.591299	-0.490981	-0.60261	-0.53961	-0.587259	-0.52212	-0.464099	-0.53659	-0.519425	-0.426943	-0.276308	-2.34638	-0.403869	-0.114792	-0.0531808	-0.27743	-0.448236	0.122801	0.182235	-0.0661487	-0.135875	-2.28258	-1.96767	-2.28044	-2.44469	-3.12267	-3.20124	-3.27147	-2.68396	-1.96677	-1.7796	-1.83323	-0.775497	-1.18755	-0.623794	-3.36204	-0.0351717	-2.21781	-2.09788	-2.99704	-2.21525	-4.41304	-4.79557	-4.62292	-4.19611	-4.81696	-1.62914	-3.99269	-4.27631	-3.93944	-4.76107	-4.14031	-4.34769	-0.937804	-4.1049	-1.11043	-0.734449	-1.04445	-0.50898	-0.748049	-1.13906	-1.02558	-1.51985	-1.54381	-1.39056	0.153362	-0.465611	-0.0414525	1.21912	0.649888	1.03477	1.22197	0.64091	0.736603	1.60493	1.57679	0.996201	0.802978	1.24617	-0.423329	-0.454336	-0.125693	-0.465863	-0.0871905	0.196741	0.117737	-0.212372	-1.04033	-1.75248	-2.131	-0.0922083	-0.49791	0.0429157	-4.20644	-0.501736	-0.510152	0.0712973	-0.0396838	0.31427	-2.11733	-1.38537	-0.0926928	-0.444103	-0.0983358	-0.116253	-0.373405	-0.364594	-0.17112	-0.228728	0.0549407	-0.304223	-0.484089	-0.350504	-0.162109	-0.483659	-0.106196	-0.00905068	-0.17616	-0.353758	-0.214786	-0.3948	-0.1636	-0.152344	-0.398712	-0.445307	-0.348224	-0.193898	-0.202804	-0.239274	-0.139289	-0.413871	-0.381567	-0.411316	-0.0716336	-0.176004	-0.161922	-0.456648	-0.287297	-0.314041	-0.187236	-0.336378	-0.342821	-0.348595	-0.127837	-0.61051	-0.220358	0.0571572	-0.201652	-0.417894	-0.216865	-0.541393	-0.224975	-0.522614	0.55899	-0.425162	-0.0588385	0.0502111	0.652754
2937	Myadm	1.85898	2.14405	1.6144	1.98871	1.68932	2.60392	1.86477	2.30619	2.18007	0.615238	0.946	2.57543	2.05293	1.22639	2.79739	2.92218	2.43509	1.28148	2.31828	1.92668	1.89885	1.7867	1.4204	2.14582	1.60379	0.881848	1.35199	1.11016	0.893786	0.933899	1.16288	0.45763	0.191962	0.710083	1.17196	1.45024	3.69974	2.23022	2.05408	2.52907	2.01877	0.467226	0.929178	-0.536382	1.95341	1.79664	1.5283	2.01765	1.4506	0.65968	1.94759	0.181467	-0.518014	3.26912	2.68143	3.50771	3.36489	3.1034	2.92003	4.06514	2.85453	4.31309	2.1076	2.14562	2.29423	2.055	-0.0072872	2.28285	1.32943	3.3052	1.05379	2.28322	1.79362	0.740708	2.00643	1.30732	1.61327	2.28961	1.86893	1.26573	2.64735	-0.838693	2.10021	1.12077	2.75941	2.55537	2.04217	1.2609	2.26001	2.90654	2.39844	1.44805	1.39095	1.96662	1.86935	0.852896	1.34891	2.12773	1.59943	2.59466	0.199219	1.9665	2.29793	2.26487	3.68895	2.71645	2.55921	2.17204	2.43801	2.36625	2.93512	2.82295	-1.8626	2.19585	1.35465	2.06702	1.86638	1.874	2.16097	2.43173	2.00897	2.74662	2.52986	2.4818	2.76434	2.26369	2.37108	2.42027	2.44309	2.29148	2.28735	2.11416	1.14439	1.41436	1.37779	1.33319	1.47812	1.31457	1.89084	1.25702	2.19206	3.9569	2.10915	2.76626	1.32094	1.09604	1.78912	1.02061	1.22208	1.31198	1.63239	0.858547	1.11494	1.23481	1.38179	1.983	2.30131	1.92608	1.95124	1.83983	1.79613	1.56303	1.48425	2.01027	1.37926	1.87274	1.52568	2.06438	1.71717	1.45606	1.14279	1.50716	1.43766	0.961556	1.35774	1.50907	1.72732	1.49055	1.26627	1.18416	2.6148	2.53144	2.44376	2.63816	2.48819	2.68734	3.62476	2.03071	2.28907	2.24255	2.0093	2.20603	1.9854	2.23808	2.14497	2.00945	2.22665	2.7613	2.50699	2.17814	2.44668	2.48177	2.78602	2.98167	2.42818	2.95925	2.18653	3.07558	3.01671	1.41424	1.20376	1.36633	1.07909	0.409697	0.970441	0.689066	1.12179	0.955346	0.703487	2.22059	0.980793	0.89458	0.844592	0.902192	0.762411	0.646013	1.71657	2.13997	1.28756	1.80646	1.76326	1.71904	1.63242	1.79327	2.45532	1.47966	1.38476	2.04284	1.15452	1.4337	0.877693	0.103817	-0.53502	0.443428	-0.257127	0.0375158	-1.3352	-0.136172	0.0862085	-0.16267	1.71203	2.10486	1.42297	1.36578	1.47469	1.51971	1.84211	1.70913	2.1263	2.02666	1.73275	1.70799	1.29723	1.26525	1.58499	1.58529	1.47471	1.62222	1.59114	1.75362	1.59143	1.75355	1.57158	1.52678	1.62451	1.54087	1.64283	4.79121	1.65987	1.76641	1.83824	1.58377	1.7175	1.23574	1.24428	1.34367	1.54799	1.3998	0.674544	1.04246	1.05423	0.673259	0.687418	0.682826	1.45236	1.11073	0.506853	1.44045	3.7109	2.60863	4.19322	4.37844	1.46069	1.32028	1.29194	1.39914	1.2311	2.24766	1.20894	0.961177	1.96516	1.88216	1.60461	1.84675	2.19531	2.2357	1.89838	1.87252	1.76322	1.61138	1.67144	1.51502	1.86271	2.05115	1.52386	0.935699	1.38042	2.03889	2.50194	2.52786	2.44169	2.14501	2.40584	1.67762	1.38907	1.21957	1.4692	1.16262	1.61761	1.50781	1.47419	1.30818	1.39333	1.57211	1.35413	1.5269	3.49412	3.19107	1.38085	1.79884	1.8176	1.81252	1.43084	1.90624	1.39531	1.74148	2.14416	2.94881	2.93859	2.44044	2.33199	3.97296	2.48144	2.18592	3.01895	2.47948	1.75403	2.12987	1.67534	2.08795	1.14528	1.23645	1.01475	1.31395	1.21236	1.28008	1.43116	2.47837	2.23932	2.65515	2.91892	2.32997	3.04897	1.72394	2.11008	2.68053	1.26524	2.59636	3.71486	2.0809	1.69747	1.54234	1.59997	1.54944	1.76606	1.62246	1.66422	1.69365	1.37041	1.17882	1.25362	1.49085	2.27238	-1.55315	-1.78933	-1.29939	-1.09025	-1.24178	-1.70525	-1.60732	0.636569	-1.30764	1.83146	1.74168	0.993152	2.28198	1.43958	1.42333	1.89891	1.65761	1.94928	2.01847	1.73868	1.90586	-1.78473	2.09374	1.89938	1.20711	1.96768	2.16547	1.70068	2.23378	1.96093	1.81723	1.32483	1.82974	2.39762	2.04124	2.38359	2.26633	2.66464	1.35576	2.18002	1.88173	1.6987	1.73398	2.06008	2.62299	2.43632	2.49417	2.50053	1.298	1.39423	0.977496	0.983421	1.37572	0.264495	1.21359	1.01694	2.35806	2.74373	2.50009	2.27384	2.35892	2.62278	2.24051	2.2286	2.36252	2.41833	2.46961	1.05676	1.24526	0.86758	1.04986	1.37218	1.73644	0.170483	1.35613	1.37137	1.45535	1.68651	1.86186	1.57704	1.61399	1.25031	1.35678	1.80026	1.51424	1.79701	1.67664	1.85224	2.05079	1.00163	1.22854	0.635155	1.06239	0.744626	1.07821	1.58971	0.394386	0.602406	0.963582	0.622922	0.972726	1.18477	1.0071	0.719201	1.0369	0.695644	0.819451	1.52835	1.05818	0.664261	1.1129	0.919373	1.10116	0.860059	0.923424	0.796467	1.40797	0.915226	0.744068	1.36072	0.93692	0.757742	1.23724	0.451718	1.02021	1.07695	0.663268	1.05424	0.661884	0.536273	0.780478	1.14663	1.21901	0.740602	1.18857	0.539153	0.789816	0.908758	1.23074	1.24457	2.23187	0.467338	1.29501	0.960572	2.6049	3.36019
2938	Ndufa3	1.84252	3.09085	2.61359	1.37903	1.59958	1.28508	1.83333	1.66736	1.42076	1.54706	1.35267	0.949955	0.834767	1.43569	2.38397	1.44723	2.18169	1.11909	2.5926	1.51519	1.68667	1.59449	1.68546	1.84878	1.00828	1.6517	1.52321	1.81389	1.73658	1.86703	2.13152	2.77156	3.34525	2.98402	3.28961	0.252355	0.299838	0.21964	-0.180512	0.382222	0.114772	1.47213	1.17707	0.749043	0.368056	0.725461	0.162468	0.690907	-0.316108	0.165233	-0.307789	0.629535	-0.957711	1.09253	1.0388	1.05091	0.718587	0.793878	0.431934	1.02296	0.974516	1.27703	1.12454	1.55181	-1.17939	0.931835	-0.487435	0.947252	-0.644959	0.51714	-0.334063	1.0048	-1.06077	-0.0594576	0.940541	0.0187826	1.13548	-0.0625786	1.4008	-0.377479	1.09768	0.303652	1.41278	1.402	2.35638	0.975285	0.814763	1.15629	2.54828	1.43562	2.1301	1.5314	1.62694	1.56532	1.65858	1.59251	1.49337	1.81742	1.0058	0.780094	1.51784	1.64033	1.64722	1.75193	3.03063	2.29214	1.83685	3.16527	1.71422	2.68872	2.9866	3.09964	0.326853	2.54003	2.51684	3.05839	2.64146	1.4667	1.91258	2.8598	1.92543	2.36797	1.88913	0.75072	0.945262	0.90049	0.74961	0.958778	0.712337	0.723666	0.62874	2.60437	1.62896	1.80634	2.50194	1.12317	2.37645	1.58494	2.05973	1.60627	2.272	0.831988	-0.0439753	0.651829	0.825448	0.260396	0.249279	0.862044	1.21567	1.48434	-1.10339	1.58906	1.03936	1.45166	1.33628	1.02944	2.20396	1.23215	1.35785	1.47156	1.5443	1.31135	0.751907	0.630829	0.708613	0.571263	1.46488	0.727982	0.713873	1.91677	1.76921	2.59365	2.25987	2.15245	2.00287	2.16267	3.40737	3.15363	2.08134	2.01689	0.55783	1.00446	0.817026	1.68059	1.48161	1.23487	2.80675	2.17668	2.14372	2.29377	2.35198	2.64574	1.69299	2.18097	1.95592	2.127	1.68656	0.61433	0.565073	2.59157	2.64426	3.16007	3.14275	2.77091	2.62219	3.60056	3.114	2.99886	1.83156	0.228675	0.636037	-0.247486	0.461911	1.4322	1.29363	1.15949	1.76121	1.77267	1.71612	0.702306	1.92241	2.03831	-0.173894	-0.316911	-0.440705	-0.571111	2.53383	0.513843	1.16717	1.80639	1.40744	1.46444	1.91612	2.53188	0.267746	0.552004	0.6679	0.171343	0.549076	0.541578	2.42064	1.41066	1.4412	1.88284	1.4593	1.25534	1.3952	1.58094	1.29618	1.37989	2.4787	2.6737	0.861197	0.842347	1.11766	0.910605	1.15714	1.10932	0.500439	0.42123	0.0229127	-0.0614462	1.23284	1.00197	1.08942	1.2133	0.785364	0.99368	0.967091	0.944676	1.11536	1.1232	0.740806	0.946892	0.856746	1.01846	1.04653	-0.0135206	2.0731	1.00312	1.15377	1.69006	1.68177	-0.155734	-0.197053	0.0106192	1.79317	2.07548	1.26422	1.23925	1.4895	0.858648	1.48578	1.10111	1.37376	1.38175	1.32168	1.8495	0.225899	0.174577	0.969305	-0.0343296	1.6642	1.78011	1.53168	1.76183	1.81237	1.8976	2.12382	1.9658	2.18406	1.91994	1.97423	2.25638	2.5071	1.96717	1.77166	1.99306	1.81259	1.84677	2.35261	2.22809	2.95097	2.54454	2.38333	1.87161	2.23206	0.812704	1.00742	0.504983	0.963477	0.555315	2.60624	2.02968	1.0933	1.04641	0.94753	0.888105	1.17902	0.867658	0.9464	1.04351	1.19013	1.06837	0.928833	0.900154	1.35324	1.00138	-0.555671	0.547442	-0.542437	-0.364379	-0.513867	0.340288	-0.185607	-0.224251	0.611961	1.06293	0.810821	0.935609	2.87181	1.49395	1.53801	3.19137	5.01051	4.12351	2.12507	1.60428	2.01755	2.81235	1.91236	2.12927	1.98396	2.00904	2.06459	2.46536	2.40865	2.07095	2.22331	2.52336	2.25964	2.15633	2.68259	2.2741	2.39466	2.53878	1.60443	2.54911	2.91068	2.6122	2.28921	2.18554	2.21887	2.13493	2.42104	2.035	2.02742	2.21428	0.956453	1.47404	1.10597	0.809342	3.22096	1.35026	1.37639	1.25622	1.67753	1.59176	1.59596	1.78193	1.41291	1.71252	1.63471	1.75647	1.97196	2.10903	1.87099	1.45509	1.33573	1.54356	1.61643	1.77971	1.46612	2.09664	1.85203	1.21538	2.47992	1.71576	2.11227	1.24703	1.50036	2.0868	2.14947	2.2984	2.19132	2.31618	2.16773	2.38899	2.51801	2.08726	2.42844	1.95769	1.80339	1.94714	1.60773	2.0028	0.477396	1.92401	1.03494	2.0691	2.06989	2.55772	2.65578	2.47686	2.64662	2.16954	0.520117	0.765847	0.785419	1.27098	1.85234	1.56138	1.29804	1.7226	1.87365	1.61832	1.44066	1.28539	1.58162	1.26057	2.37053	1.89875	2.07106	1.75531	1.66433	1.58514	1.30105	1.53054	1.82427	1.69816	2.06618	1.67002	0.957262	0.738889	1.74746	1.41865	1.78944	1.5355	1.3561	0.872161	0.976927	0.147753	0.922015	0.940068	0.558257	0.819455	0.784402	0.933176	1.40883	1.1206	0.673414	0.777925	0.589547	0.8172	0.751151	0.822336	0.716261	0.819517	0.595075	0.773551	1.12411	1.15635	0.53917	0.784642	0.614124	0.936693	1.10862	0.904443	0.688519	0.785847	0.511023	0.656094	1.11238	1.12829	0.382232	0.83775	0.479426	0.987709	1.02594	1.00701	0.701132	0.846262	0.657032	0.973683	1.31732	0.85188	0.846597	0.760548	0.826556	1.01342	1.13341	0.861572	-0.769025	0.0534551	0.659053	2.15591	0.819013	2.12117	2.97109
2939	Tfpt	-1.29506	-1.23329	0.715079	-0.301767	-0.198292	-0.148839	0.438828	-0.641132	-0.927966	-0.0760396	-0.251269	-0.0551569	0.0220895	-0.0251073	-2.07833	0.0692942	0.453196	-0.177343	1.01166	0.123357	-0.344279	0.182855	0.245775	0.307772	-0.335746	-0.417782	-0.168732	0.58738	0.536469	0.127397	0.893081	-0.497934	-0.0906303	-0.572871	-0.387771	-0.42341	-0.677181	-1.64622	-2.09484	-1.77714	-1.76223	0.177254	1.03311	0.0107496	-0.929439	-0.746279	-0.451699	0.0564071	-0.711252	-0.199465	-1.10375	-0.901422	-1.70522	-1.25365	-0.86922	-1.62061	-1.05566	-1.24222	-1.49078	-1.57038	-1.16792	-2.0089	-1.17756	-0.925252	-1.27626	-0.157561	-1.0977	-1.12322	-1.10032	-2.32663	-0.560446	-0.604248	-0.765345	-0.456645	-0.992443	0.0113304	-0.519058	-0.530843	-0.414458	-0.0208914	-1.0051	-0.358618	-0.554361	-0.0521701	-1.57161	-0.0990804	0.0108293	-0.157651	0.978156	-0.099106	0.458917	0.00943133	0.233154	0.144104	-0.369145	-0.479407	-0.228679	0.262432	-0.331686	-0.591669	-0.103992	-0.785805	-0.584426	-0.369049	1.7936	-2.01675	-0.144148	1.90126	-1.59654	0.822952	1.48032	-1.14264	-0.4593	-1.10699	0.734056	2.00304	1.62007	-0.771162	-0.994165	-0.149291	-0.556552	-2.18426	-0.747295	-0.0818648	-0.414207	-0.514743	-0.746528	-0.681161	-0.530751	-0.521526	-0.579831	1.71505	0.241964	1.00249	0.383142	1.35076	1.64043	0.264241	0.706541	0.163818	1.23099	-0.742289	-0.836114	-2.71761	0.530448	-0.348012	-0.409913	7.61736e-05	-0.264399	0.334179	-1.4167	0.112	-0.149198	-0.199738	-0.123441	-0.196924	0.411815	-0.117909	-0.00788435	0.0467252	0.0514644	0.137618	0.115189	-0.0373579	0.124804	-0.200132	0.120221	-0.254605	-0.0407467	0.0691294	0.0960767	-0.74969	-0.13397	0.0249553	0.132595	-2.48816	-1.44945	1.05978	-0.407631	0.30643	0.790192	0.197058	-0.767615	0.605139	0.186535	0.297322	0.440338	0.550526	0.633608	0.222443	1.21923	0.449432	0.715875	0.438372	0.384493	0.777216	0.293234	-0.235118	-0.169976	1.30983	1.16887	-2.70548	1.06559	-2.48895	0.774632	1.06751	1.13965	-1.75744	0.96655	-0.592041	-0.0526594	-0.429299	0.328897	-0.16393	-0.309698	-0.357272	0.166624	0.177844	0.0952914	-0.27271	0.18244	0.37004	-0.593131	-0.283274	-0.0456563	0.232157	-0.604751	0.0475789	0.314198	-2.37223	1.23113	0.0765887	-0.748641	-1.61952	-0.323042	0.112811	0.0459471	-0.169391	-0.162964	-0.0683546	-0.619197	0.476039	-0.47016	0.113667	-0.396862	-0.561384	-0.34509	-0.114747	-0.255671	-0.663862	0.924243	1.07158	0.392428	0.558367	0.460672	0.300806	0.241081	0.0328659	-1.34187	-1.23721	-0.958531	-1.80959	-0.0686539	-0.354689	-0.223542	-0.44895	-0.21242	-0.195441	-0.204015	-0.0315124	0.0367602	-0.0479461	-0.323205	-0.0295861	-0.0343853	-0.414796	-0.126532	1.23708	-3.27777	0.103806	-0.0715409	0.0920004	0.353048	-1.29022	-1.29743	-1.30321	0.141202	-2.65278	-0.766547	-0.586634	-0.623352	0.276336	-0.926005	-0.180495	-0.701996	-0.404018	-0.8263	-3.14083	-0.209539	1.54579	-0.405827	-0.0987793	0.306431	0.153442	0.216866	0.082255	-0.0244081	0.622404	-0.166791	0.232362	-0.467237	-0.532796	-0.386274	0.00450291	-0.182794	-0.668707	-0.557014	-0.415509	-0.369626	-0.386526	0.135839	0.065838	0.00948497	-0.164453	0.1599	-0.168342	-0.133114	-0.314496	0.0693821	-0.29004	-0.13031	-1.51701	-2.0019	-0.927633	0.191075	0.231518	-0.117975	0.152418	0.318808	0.163282	0.138021	-0.0931953	0.410217	-0.115066	-0.0993135	0.221328	1.36926	-0.268979	-0.508741	-1.74042	-2.82608	0.804305	-1.39065	-2.9369	-0.0358511	-0.597277	0.0412476	0.286015	-0.124454	0.605196	-1.63639	-0.492957	-1.14454	3.09877	2.1293	-0.514382	-0.353274	0.9804	-2.29416	-2.14363	0.116977	0.0451158	0.0160708	0.178666	0.835214	0.394692	0.192122	0.64974	0.563223	0.73439	0.272439	-1.31029	-1.29482	0.589177	0.822176	0.919269	-1.29406	1.08974	1.42378	-1.1887	-0.254754	-0.00798371	0.103342	-0.170114	-0.197855	0.089362	0.110122	0.2332	2.00902	-2.47112	-2.92619	0.0504562	-0.418824	0.0993596	-0.237335	-0.106004	0.219206	0.5046	0.0502378	0.576648	-0.162144	0.0505958	2.34059	-1.08823	-0.706365	-0.238385	2.03732	1.67426	1.61617	-1.3845	-0.828902	2.04352	1.91853	-0.0121525	-0.297454	-0.457117	0.907797	0.214204	-1.20739	-0.848344	-0.569391	-0.475428	0.282722	0.61302	0.486312	0.802597	0.534048	0.543112	0.563928	1.15036	0.218127	0.00866287	0.330606	0.524331	-0.19695	0.0560479	-2.2867	-1.70696	-1.72689	-1.71966	-2.04728	-0.292115	-0.35801	-0.351855	-0.44463	-0.282055	0.0245295	-0.201325	-0.631979	-1.32302	-1.09114	-1.24777	-1.1262	-0.800241	-1.07968	-1.25951	-1.04032	-1.17016	-1.13024	-1.10206	0.562019	0.758986	0.949699	0.43868	0.246645	-0.330376	0.35797	-0.389693	-0.578888	-0.597302	-0.11275	-0.717514	-0.887888	-1.07812	-0.458246	-0.827202	-1.16403	-0.785867	-0.222813	-0.687021	-1.94294	-1.29374	0.412791	0.392281	-0.186793	0.343546	-0.199144	0.280669	0.318018	-0.437879	-0.0279914	0.335025	-0.584724	0.491587	-0.131544	0.071719	0.0602125	0.293557	0.0287653	0.140845	-0.45088	0.00634292	0.0986699	-0.438961	0.164932	0.452086	-0.0991963	0.312742	0.14389	-0.0551407	0.22	0.561248	-0.474748	0.03128	-0.0569555	0.215285	-0.364393	-0.168535	0.226416	-0.178234	-0.234298	-0.220237	-0.153066	-0.269995	0.140957	0.166115	0.199942	0.194584	-0.177956	-0.0812493	0.25691	0.239288	-1.37625	-0.60688	0.352588	1.04779	0.50662	0.709487	0.948818
2940	Prpf31	0.94622	1.16403	0.627762	-0.07308	-0.133954	0.00971466	0.159082	-0.264333	-0.25628	0.0663187	-0.150651	0.651173	0.560314	0.30172	0.776383	0.49213	0.408404	0.291985	0.51293	-0.0891411	0.228922	0.347071	0.166792	-0.0216798	-0.0420477	0.0857466	-0.0748258	0.340288	0.570611	0.502549	0.563265	0.245053	0.497938	0.585307	0.812122	-0.0475634	0.526039	1.57672	1.24746	1.69842	1.6442	0.730771	0.707181	0.696292	-0.177171	0.0494397	-0.288839	0.762957	-0.389289	0.442564	-0.32932	0.283671	0.129959	-0.230733	-0.177586	-0.362535	-0.304948	-0.228459	-0.302166	-0.333905	-0.0517663	-0.234165	-0.388855	-0.192558	-0.47035	0.105905	-0.465305	-0.193547	-0.446608	-1.06667	-0.495889	-0.0720179	-0.410092	-0.695338	-0.697522	-0.411864	-0.564892	-0.626696	-0.0725181	-0.335739	-0.581636	-0.112783	-0.515362	0.313942	0.81471	0.67905	0.576136	0.305952	0.494969	0.500744	0.413863	0.364496	0.169097	-0.0459584	0.240032	0.105583	-0.0450055	-0.00377356	-0.0593	-0.100174	0.0599689	-0.146058	-0.252544	-0.11005	1.74309	-0.242024	2.55833	1.81565	0.879423	1.35348	2.02613	1.44805	-0.11227	1.69062	1.81487	2.48185	1.92027	-0.228486	-0.174265	0.243113	-0.166345	0.563944	0.0448824	-0.280435	-0.37328	-0.335024	-0.400568	-0.372836	-0.445667	-0.363272	-0.345817	0.934027	0.254073	0.696505	0.462388	0.867096	0.816166	0.0561398	0.388633	0.0811115	-0.108314	0.66106	-0.183972	0.222025	0.0574198	0.315993	0.0342463	0.0145529	0.296963	0.48499	-0.176821	-0.327938	0.0747174	-0.199866	-0.0559726	-0.0970322	-0.233299	-0.0819709	0.0327656	-0.1262	0.0313394	0.256389	-0.108384	-0.0927252	-0.0173761	-0.131658	0.181657	0.0138131	-0.00394855	0.481395	-0.0750599	-0.0981776	0.0514527	0.483484	0.546948	0.944842	0.829475	0.828489	0.37785	-0.131226	-0.707704	-0.397376	-0.591528	-0.675603	-0.448046	-0.69921	0.307936	0.402957	0.262224	0.268157	0.428165	0.0690484	-0.287612	0.0057664	0.128889	-0.203442	0.0809226	-0.200602	-0.124635	0.22107	0.759672	0.201514	0.78377	0.741425	0.571123	1.00181	0.536781	1.83571	1.35818	0.0688258	0.339866	0.578585	0.587989	0.211737	0.590695	0.587095	-0.14381	0.0629819	0.102323	0.486412	0.360111	0.357341	-0.5031	0.0611871	-0.274337	-0.0360029	0.337995	1.04231	0.0726332	0.834667	0.399651	0.718393	1.26014	0.808841	-0.450811	0.113333	-0.187812	-0.398011	-0.00973491	0.0704169	0.306097	0.7742	-0.0705339	0.28452	-0.0565366	0.0910733	0.0433434	0.152982	-0.074412	-0.0335391	0.643246	1.00687	0.227895	0.205356	0.290815	0.130557	0.419984	0.106078	0.582521	0.62193	0.940261	0.694724	0.312713	0.24759	0.383445	0.324225	-0.162008	0.125925	0.0882395	-0.0604273	0.0213501	0.113064	-0.186087	0.111843	-0.0100937	0.190879	0.113126	2.57563	1.66774	-0.295605	-0.171823	0.453788	0.32161	-0.193687	-0.120704	-0.249731	0.800934	0.959355	0.380103	0.376242	0.593238	0.570848	0.389851	0.47533	0.425625	0.287264	0.425682	0.620518	0.220542	2.46505	1.38792	1.59008	0.115755	0.123824	0.0832567	0.112314	0.0527899	0.190562	0.340928	0.471385	0.0202007	0.0139399	-0.212851	-0.0938426	-0.312244	-0.161425	-0.195487	-0.143921	-0.253796	-0.182269	-0.237179	-0.300298	-0.159517	-0.210009	-0.0687569	-0.316093	0.28328	-0.161906	0.0769619	-0.186347	0.071175	0.0432213	1.69642	-0.410178	0.178154	0.106245	0.145419	0.140922	0.145324	-0.00813476	0.0845936	0.0868157	0.174553	0.0764478	0.0616473	0.103833	0.167809	-0.0386956	-0.304484	-0.451817	-0.897085	0.199442	-0.477922	-0.541526	-0.505042	-0.453848	-0.160764	0.094865	-0.0999159	0.0524097	1.49967	0.777544	0.931538	3.04835	2.14644	1.44981	0.469655	1.34289	0.96049	-0.0500883	0.00585151	0.544578	0.285769	0.473484	0.650395	0.865799	0.641751	0.833295	0.985896	0.47727	0.643484	1.21084	0.273464	0.753143	1.38373	0.308179	1.30465	1.17399	1.02426	1.23698	0.239915	0.151613	0.0771416	0.178353	0.156716	0.297144	0.0679312	0.127923	0.427147	0.253167	0.368743	1.24076	1.2829	0.014216	0.0978507	0.210666	0.268594	0.293842	0.162739	0.339987	0.136955	0.024109	0.966162	1.01425	1.00709	0.789981	0.964649	1.05826	1.39007	1.33436	0.266908	0.546352	0.606752	0.722698	0.782767	0.439273	0.744838	0.451624	0.798357	1.16676	0.733731	1.07754	-0.215958	0.046111	-0.22041	0.453429	0.0919615	-0.101083	-0.0350658	0.15619	0.282584	0.0775242	0.0416353	-0.0465909	0.253651	-0.0720071	0.342092	-1.29651	0.834468	0.695496	0.608644	-0.0979069	-0.239664	-0.198462	0.15489	0.100039	-0.190358	0.294848	0.417858	-0.439597	-0.0413484	-0.352717	-0.546087	-0.587439	-0.367851	-0.292979	-0.202197	-0.0182219	-0.035425	-0.00308469	0.964248	0.555459	0.557151	0.536557	0.897926	0.82336	0.390798	0.559092	0.0127435	0.698441	0.599738	0.728544	0.566128	0.627275	0.22816	0.146261	0.274979	0.612457	0.569427	0.408354	1.562	1.60296	0.171306	0.469203	0.35796	0.329024	0.231183	0.385217	0.577425	0.397403	0.342022	0.47829	0.265903	0.228809	0.378882	0.319297	0.272677	0.403036	0.472413	0.403164	0.565355	0.371514	0.219284	0.3254	0.279638	0.336412	0.590493	0.37364	0.204556	0.410358	0.269731	0.281749	0.42503	0.478546	0.310199	0.220613	0.388821	0.268208	0.374052	0.63245	0.162972	0.419362	0.367981	0.305696	0.507834	0.468291	0.227872	0.405359	0.435531	0.42138	0.278185	0.463667	0.384839	0.897422	0.268275	0.806405	0.142065	0.490591	0.725564
2941	Cnot3	0.577023	0.426345	-0.043837	1.08748	1.2257	1.43095	1.19405	0.975195	1.34223	1.33248	1.68643	0.636852	0.531403	0.834903	1.3179	1.99082	0.597562	0.548132	1.43459	0.976238	1.04599	1.02818	1.33859	0.916501	0.734026	1.18155	1.28808	-0.330036	-0.512481	-0.418484	-0.392422	-0.562619	-0.383477	-0.635659	-0.242942	-0.645129	0.117431	0.123045	0.09887	0.0642745	0.205972	0.172366	0.45559	2.90734	1.82593	2.50026	1.77593	2.21596	2.10189	2.3952	2.27855	2.45362	2.40564	1.15572	1.47255	1.26424	1.27018	1.27049	1.15592	1.4909	0.97378	1.09498	0.891303	0.742575	2.80175	0.901498	2.74445	1.97187	1.68565	1.20327	1.74513	1.43846	1.06909	2.03283	1.07537	1.8718	1.26774	1.40827	0.47724	2.73296	1.5015	1.93163	1.25841	0.910048	1.14856	0.659574	0.51476	0.554555	1.42911	1.99143	0.566249	1.07262	1.34008	1.0096	1.00373	1.17362	1.27053	0.924639	0.727027	0.800704	1.34078	0.858991	0.975942	0.451502	-0.204277	-0.719567	0.312172	-2.3583	1.82333	0.706487	-1.1644	-0.566641	-0.640685	-2.30943	-0.880333	-2.14046	-0.520554	-0.717806	-1.11841	-0.314056	-0.825656	-0.330466	-0.907612	1.32214	1.28386	1.29191	1.26458	1.31161	1.45563	1.39206	1.4841	0.867977	0.0729189	0.0426905	0.333142	0.452837	0.341488	-0.626471	-0.724355	-0.568417	-0.36016	0.42128	-0.254066	0.0276234	-0.295265	-0.683043	-0.328572	-0.668214	-0.63533	-0.648893	0.0682478	-0.94593	-0.63042	-0.534401	-0.498298	-0.0348299	-0.0176102	-0.0360262	-0.0588239	-0.204005	-0.301737	0.437909	0.921966	0.956697	0.895068	0.846687	0.514114	0.786733	1.25682	-0.150226	-0.854717	-1.39068	-0.263257	-0.305919	-0.46156	-0.499451	0.399752	-2.38908	-0.214264	-0.628209	1.28812	1.38265	1.3278	0.522719	0.364673	0.553279	1.23971	0.62778	0.193584	-0.0424514	0.537782	0.238261	0.055714	-0.0909074	0.262717	0.167766	0.671549	1.8836	1.72976	1.37312	1.74919	0.821257	2.01443	-0.574951	1.6875	1.35306	1.40292	1.1122	1.14543	-0.801651	-0.591779	-0.172989	-0.478207	-0.0650277	0.182715	0.0355822	-0.75307	-0.655912	-0.470384	-0.103751	-0.169788	-0.301255	-0.0059638	0.0120021	-0.116656	0.0219733	-0.3582	-0.773546	-0.00593301	0.390817	0.15998	0.0310647	0.847213	0.80728	2.19796	0.00431812	-0.174292	1.6661	0.0153202	0.339538	-0.786079	-0.665799	-0.763927	-0.311864	-0.63724	-0.723023	-0.829931	-0.54335	-0.521883	-0.608869	-0.0777404	0.155382	0.494442	0.406769	0.434932	0.320715	0.27108	0.496203	-0.553517	-0.539276	-0.647625	-0.491782	0.607219	0.639839	0.643462	0.566893	0.527497	0.679968	0.729215	0.617568	0.326678	0.265278	0.626067	0.692826	0.700585	0.614602	0.81247	-0.247922	0.302119	0.537719	0.765341	0.127595	0.11892	-0.548207	-0.539828	-0.573362	-0.575142	-0.211468	0.136286	0.0684592	-0.130487	-0.0944659	-0.132815	0.0554194	-0.154932	-0.127317	0.0581052	-3.13172	1.29516	2.87352	1.65245	3.49818	0.703232	0.73563	0.576729	0.824999	0.405579	0.723126	0.743045	0.725509	1.1542	1.56482	1.62519	1.46357	2.11609	1.44774	1.63277	1.57239	1.34221	1.41612	1.16162	1.0359	1.3258	1.55404	1.04202	0.410224	0.883637	0.548054	0.59639	0.965987	1.16125	-1.07887	-1.05481	-0.996599	1.05463	1.16471	1.22767	1.25012	1.21947	1.35468	1.44248	1.40742	0.961268	1.36786	1.3972	1.36699	2.3583	1.76304	0.388633	0.898941	0.679321	1.29731	0.117043	0.671579	0.319179	0.135986	1.22126	1.9179	1.15517	1.49974	1.56503	-0.296952	0.505559	1.76081	1.08465	0.589884	-2.607	-1.1555	-1.30071	-1.06698	-2.63134	-0.0448877	-0.419298	-2.0009	0.396162	0.47859	-0.567212	0.971835	0.673977	0.926896	1.05215	0.561468	0.300484	0.140485	0.257188	-0.169804	0.529016	0.694867	0.425026	-1.83457	-0.111401	-0.117225	-0.157066	-0.2218	0.0483346	-0.320112	-0.0108689	-0.0572734	0.127785	0.0786707	-0.196497	0.00783593	1.52188	-0.325914	-0.383781	-0.212568	-0.114987	-0.0906367	-0.248337	-0.0586635	-0.237449	-0.316209	-0.145369	1.55586	-0.625396	1.92154	1.72394	-0.760332	1.7189	-0.292947	2.61727	2.53056	1.61612	0.994671	2.43964	1.18361	1.13772	0.735933	-0.594941	2.08359	2.61323	-0.0705455	-0.375543	-0.446201	-0.536144	-0.347041	-0.627246	-0.24905	-0.468342	0.29265	-0.378157	0.00731816	0.244898	0.228461	0.0349616	-0.374341	0.098711	-1.65363	-1.97027	-1.65558	-1.66216	-0.698827	-0.789699	-0.858685	-0.615742	-0.761887	-0.0797843	-0.374248	-0.405038	-0.684278	-0.634223	-0.666283	-0.573605	-0.923015	-0.796704	-0.543509	-0.548325	-0.477682	-0.55931	-0.52013	-0.47059	-0.533452	-0.470019	-0.304606	-0.0151247	-0.0625383	-0.0384463	0.0433532	-0.684916	-0.487883	0.136402	0.093376	-0.343005	-0.119616	-0.571694	-0.684825	-0.58837	-0.113424	0.0670319	0.0286499	0.668374	-1.58585	-0.236995	-0.413594	-0.194477	-0.341749	-0.105718	0.0235411	-0.140711	0.0170667	-0.11034	-0.116252	-0.367876	0.00970732	-0.149143	-0.182371	-0.01691	-0.0994982	-0.0653338	-0.112886	-0.276976	-0.184557	-0.135454	-0.125003	-0.141529	-0.0980106	-0.16989	-0.220668	-0.102527	-0.0439953	-0.207772	-0.0797504	-0.258259	-0.0840739	-0.145075	-0.105738	-0.203679	-0.063617	-0.452349	-0.256973	-0.191249	-0.176558	-0.0359977	0.0452979	-0.156932	-0.0936256	-0.0867229	-0.213326	-0.262576	-0.0287431	-0.170088	-0.056304	-0.208402	0.25103	-0.259696	0.707471	-0.113958	-1.02094	-2.75272
2942	Leng1	-0.481695	-0.780839	0.703284	-0.553423	-0.190662	-0.36928	0.433576	-0.880631	-0.914852	0.313921	0.310563	0.0342742	0.0445946	-0.228589	2.02464	0.0500087	0.31952	-0.0454169	-2.34909	0.195056	0.0317539	0.250119	-0.194041	0.129987	-0.901943	0.166699	-0.59938	0.801378	0.528315	0.653048	0.00770947	-0.28795	0.757459	-0.36772	1.20332	-0.317623	-0.647774	-0.0133684	-0.334578	-0.210639	0.70743	1.12339	1.21169	-0.283567	-0.448901	-0.155087	-0.496892	0.619747	-0.959722	-0.626585	-1.01365	-0.760264	-0.139328	-0.443026	0.153678	-1.10272	-0.296713	-0.85785	-1.16444	-1.03441	-1.00147	-1.84922	-0.074851	-1.29315	-1.23925	-1.07766	-0.448662	-0.636078	-0.594337	-1.06229	-0.861068	-0.717415	-1.02012	-0.480788	-0.857896	-0.524712	-0.584063	-0.749746	-0.291247	-1.00846	-0.396377	0.277466	-0.79979	-0.288341	1.98056	-0.111063	0.0143371	-0.0450722	-3.05072	0.0321825	0.332214	0.28215	-0.203198	0.178088	0.00546767	0.0688293	-0.598745	0.151819	-0.928015	-0.505454	0.312428	-0.637748	-0.937099	-0.470934	1.92912	0.725508	0.208192	2.29672	-2.93696	0.128608	0.93488	1.41368	-0.599705	-2.79825	1.35124	1.0579	1.60089	-0.724553	-0.54703	0.0285865	-0.580351	-3.25144	0.0522449	0.462215	0.577805	0.0590553	0.367435	0.137343	0.296556	0.0992979	0.21826	2.72128	0.722969	0.789653	1.18423	1.47374	2.25683	0.334945	-1.91951	0.0758655	0.882635	-1.52252	0.559875	1.49818	1.14118	0.251247	-3.19522	0.104494	-0.227543	0.00988699	-1.41886	0.794951	0.101718	0.410696	0.440058	0.360123	1.01828	0.89026	0.774428	0.238248	0.469332	0.613846	0.653835	0.72907	0.611595	0.317257	0.759654	0.312	0.677425	0.158612	0.103466	-0.9254	-0.057312	-0.254266	-0.00432439	0.305092	-1.85518	0.38996	-1.10965	-0.399569	1.34931	0.979263	0.877902	0.649565	1.01801	-0.00318909	1.86893	0.891386	1.08715	0.878857	1.33047	1.01603	1.1938	1.08438	0.563111	1.57703	1.09869	0.355877	0.266979	-2.61629	0.998572	0.95819	1.47991	1.52657	1.79408	1.7967	1.27858	2.33896	1.8828	0.0572206	0.103572	0.516626	0.686373	0.388325	-0.0683848	-0.445385	0.0339817	0.20264	-0.289033	0.0874909	0.0137732	-0.0569209	-0.0567697	0.152319	-0.125093	0.570189	-0.0866439	0.170675	-1.99647	-1.64384	-2.531	0.70028	-0.48611	1.98055	0.113049	0.195184	-0.000587792	0.211788	0.213145	0.449249	0.290107	-0.788517	-0.0958505	0.498927	-0.138375	-0.0715035	-0.253369	0.0274376	-0.0799392	-0.347228	1.36177	1.70587	0.748133	0.83032	0.95962	1.36955	0.389749	0.395576	-0.151009	-0.187175	-0.244669	0.523449	-0.433427	-0.373989	-0.984902	-0.988987	0.435948	0.53035	0.50583	0.528264	0.452006	0.377161	0.50455	0.462281	0.21064	0.608442	1.00211	-2.18971	-2.72808	0.1839	0.0795397	0.590774	0.725948	-0.484738	-0.634916	-0.304268	0.0234366	0.418452	-0.189917	-0.604001	-0.399842	0.344431	-0.482877	0.654357	-0.250675	-0.819179	0.139152	0.340327	0.187624	2.64251	0.971278	-5.05425	-0.565356	0.133202	-0.686674	-0.57184	-0.327698	-0.267555	0.0869672	-0.252341	0.0656122	0.651519	0.250672	0.1637	0.390995	-0.125455	-0.42043	-0.117201	-0.077552	-0.41586	0.61133	0.177076	0.336622	1.3885	0.648762	0.612252	0.31034	0.547141	0.588558	0.625021	0.559595	-0.638551	-0.617281	-1.02471	1.18063	1.01645	0.602477	1.05809	0.935181	0.450049	0.561737	0.633659	0.56268	0.623404	0.619135	0.782211	2.29994	1.01214	0.603359	-1.93381	0.629662	1.49876	-0.277077	-2.76126	0.634501	-0.547032	-0.171928	0.836502	0.299619	0.570058	-1.40246	-4.37899	0.3214	-2.56728	-2.5832	-2.68858	-2.29847	-0.936319	-1.17089	-0.785188	-2.31615	-2.2439	-2.3191	-2.12328	-2.10082	-1.52026	1.40903	1.33146	1.22569	0.946144	0.537026	1.69111	1.10699	0.417621	1.18408	-2.07845	-1.94095	-1.7409	-1.58318	-1.64438	-0.383596	-0.322123	-0.459044	-0.848031	-0.462296	-0.512918	-0.114629	-0.36632	0.449461	0.423423	1.35459	3.85265	-0.467354	-0.110058	-0.458847	-0.159534	0.102434	0.695728	0.174747	0.363777	-0.432919	0.023716	-0.298927	-0.581237	0.0930165	-1.41987	-0.352039	1.96566	-0.985928	-1.29773	-1.31282	-0.545673	-0.628417	0.00373374	0.0696421	-0.879297	-2.06327	0.989866	-1.52547	-0.260111	-0.178418	0.113127	-0.119439	-0.31874	-0.533984	-0.16926	-0.373724	-0.178164	0.109711	-0.404314	0.518291	-0.2379	0.198987	-0.742082	-1.63794	-0.651157	-1.5193	-1.12754	-1.29774	-1.10586	-1.48556	0.106466	-0.286335	0.391565	-0.20621	-0.0978708	-0.231593	0.491947	0.759426	-0.561378	-0.445825	-0.713196	-0.632926	-0.175861	-0.467317	-0.677868	-0.465681	-0.653702	-0.427472	-0.517786	0.855621	0.442237	0.743981	0.814278	0.241186	0.170833	0.144372	0.34441	-1.05336	0.0421945	-2.68399	-0.448805	-0.222351	-0.707599	-0.48717	-0.817197	-0.910123	-0.708198	-0.999947	-0.983644	1.54487	2.2431	0.00292717	1.47049	0.52677	0.330244	0.93519	0.9086	0.410071	0.430115	0.594267	0.285055	0.755008	0.308048	0.471743	0.942537	0.258972	0.323045	0.0404702	0.61577	0.639159	0.765247	0.420458	0.306368	0.873145	0.54551	0.989189	0.543677	0.481596	0.248566	0.33076	0.241058	0.391141	0.644776	0.570492	0.328082	0.295293	0.4196	0.360987	0.772821	0.52173	0.6158	0.282435	0.553388	0.400056	1.00252	0.364677	0.497297	0.264959	0.795444	0.503775	0.503792	-1.87928	-1.23828	1.42848	-0.0269241	1.58221	0.896961	-0.98318
2943	Mboat7	-2.70662	-2.44762	0.582066	0.717845	0.478104	1.11315	0.747565	0.304399	0.295829	-0.632707	-1.31399	0.421613	0.178327	-2.45867	-2.57679	0.387833	0.872437	-0.51613	-1.96842	-0.20357	-0.0454144	-2.30341	-1.74673	0.406325	-0.415906	-2.05255	-2.47072	0.374541	0.549464	0.206512	0.368282	-0.192611	0.39145	0.206981	0.774833	0.675382	1.15977	0.726604	1.09142	1.42349	1.50285	0.112987	0.248575	-4.26979	0.273992	-0.936986	0.272285	0.938236	-0.560443	-3.57298	0.172888	-0.696031	-0.073172	1.719	1.35072	1.64799	1.36724	1.2522	0.737108	1.65607	0.809633	2.52399	0.772687	-0.404375	-1.93938	0.413768	1.32153	0.476521	0.489232	0.155444	-0.319278	1.09311	0.208137	-0.242862	0.97079	-1.13904	0.61347	1.49505	0.707074	-0.121719	0.630604	-0.599276	1.08507	-1.94877	-2.1721	0.327917	0.130764	-0.50233	-1.59628	0.349992	0.852702	-1.76464	-1.33188	-0.160976	-0.0647438	-1.6088	-2.04493	0.284316	-0.412138	0.840435	-0.183568	0.120111	0.295372	0.504362	2.14948	1.4924	1.36564	1.09281	-0.144493	0.383877	-1.77267	-1.56862	-2.02419	1.11585	0.466718	1.12703	0.520675	0.466128	0.111284	0.717269	0.575837	1.41852	0.547245	1.22861	1.46632	0.970279	0.894302	0.99604	0.879054	0.743036	0.818132	0.80374	-0.1413	0.349791	0.705672	0.47124	1.16437	0.417027	1.46071	0.298513	0.466666	0.990895	1.041	1.23355	-2.47987	0.291857	0.463004	0.543624	0.599201	0.670924	0.666328	-0.265776	0.038951	0.239248	0.230536	0.768577	1.12159	0.890908	0.674574	0.870955	0.894927	0.62829	0.442278	0.600918	0.420049	0.791484	0.58931	0.849264	0.672286	0.201102	-0.0870608	-0.469133	-0.141935	0.241808	0.653595	0.527286	1.24109	0.783161	-0.0894689	-0.17999	0.854321	0.814603	0.876155	1.01273	0.687336	1.12527	2.07217	0.905141	0.90095	0.692315	0.716165	0.909204	0.642689	0.840735	0.767786	0.810193	0.954124	1.26829	1.17928	1.41503	1.23696	1.1858	1.27419	2.32409	1.01709	1.32289	0.885942	2.11855	1.88278	-0.00381671	0.0659932	-0.459939	0.0289705	0.438315	0.58763	0.0260855	0.971935	1.22138	1.16915	1.0505	0.879843	0.847936	0.167571	0.177065	0.105139	0.168884	0.262422	0.18251	0.673899	1.02343	0.421045	0.348267	1.54515	1.01558	1.17677	0.664969	0.72118	0.619312	0.537669	0.266195	-0.399801	1.27844	-0.881009	-0.703005	-0.591202	-0.545923	-0.69709	-0.605848	-0.610132	-0.535268	1.00346	1.30193	0.66782	0.695925	0.893407	0.493068	0.875237	0.626597	0.823089	0.808769	0.443071	0.845455	0.669785	0.791822	0.298096	0.338368	0.257408	0.576652	0.509028	0.505295	0.493288	0.582963	0.499935	0.647654	0.52375	0.449413	0.482784	0.320512	-0.670813	1.09566	1.14376	0.584195	0.559379	0.276587	0.22423	0.268431	0.706646	0.661248	0.219731	0.384187	0.515893	0.492173	0.237179	0.517732	0.36286	0.160913	0.236181	0.82332	-0.219658	2.19906	0.497613	1.34479	0.663449	0.712729	0.623743	0.414899	0.45533	1.0462	0.403142	0.93174	0.376035	0.63828	0.173478	0.61437	0.665874	0.504993	0.865735	0.586406	0.419027	0.358548	0.912009	0.338128	0.465469	0.981038	0.515811	-0.0440303	0.223529	0.484337	0.721808	0.86703	1.19067	-0.88906	-0.964642	-1.49624	0.372714	0.41899	0.394929	0.395819	0.564398	0.348351	0.377597	0.447254	0.51546	0.479957	0.622121	0.659469	2.16408	1.67819	0.693756	1.53159	0.947336	1.05702	0.660811	1.41296	1.10237	0.925314	0.77723	1.13834	0.830253	0.949935	-0.658009	1.70685	0.505002	1.09819	1.07294	-0.625659	0.848824	1.3498	0.839998	1.57715	0.184312	0.337647	0.334569	0.111794	0.193059	0.610956	0.200547	2.12658	1.5978	1.57899	2.23405	-2.17952	0.693564	0.355286	0.0947533	-1.95218	-2.03089	-2.0091	-1.81962	-2.07563	1.21406	0.691004	1.02246	0.581747	1.05497	0.900673	1.15935	0.805045	0.722509	0.422682	0.151756	0.761504	1.28697	-2.06826	-1.82849	-1.86568	-1.72528	-1.46232	-2.14035	-2.33563	-0.0393564	-2.11432	-0.828948	-1.34683	-1.39903	-1.31581	-1.06982	-1.30773	-1.05791	-1.82861	-1.39129	-0.794353	-1.20161	-1.11521	-0.7159	-1.23724	1.01582	0.871516	1.47064	-1.70987	-1.86023	-1.96413	2.00276	1.62459	1.40622	2.17343	2.35688	2.18408	2.28829	2.08402	1.84754	2.19098	1.84279	1.53662	1.38346	1.57084	-1.28096	-0.79773	0.972875	-1.0838	1.44715	0.574068	0.85512	0.294363	0.876661	1.14089	0.049891	0.446529	0.359145	0.0597108	0.386506	0.13206	0.182673	0.35255	0.385064	-0.0490592	-0.027797	0.0790217	0.17334	0.197226	0.412448	0.613209	0.604331	0.377869	0.748015	0.547269	0.542507	0.477722	0.421694	0.394421	0.555765	0.460531	0.353628	0.136794	0.186195	0.00175547	0.282517	0.0321747	0.419633	0.202152	1.38544	1.71081	0.550764	0.417413	0.0950321	0.277427	0.266765	0.180558	1.13058	0.352523	0.0673445	0.562182	0.409773	0.589704	0.504828	-0.0210249	0.0830134	0.135242	0.495159	0.417464	0.549236	0.109604	0.248565	0.54587	0.352114	0.464376	0.723949	0.14413	0.264228	0.711123	0.470355	0.478501	0.30189	0.485777	0.159062	0.170887	0.453835	0.893999	0.547097	0.439928	0.390803	0.132306	0.300574	0.382824	0.466269	0.244146	0.252886	0.304546	0.0317269	0.410156	0.592964	0.58527	0.432788	1.34113	-0.327381	0.947712	0.545352	1.68993	2.65131
2944	Tsen34	1.38824	1.40618	0.612528	0.808367	1.0497	0.759607	0.798298	-0.00539953	-0.282669	0.0863277	-0.16957	-0.497153	-0.659213	-0.0876821	0.0532515	-0.296471	0.548293	-0.221817	0.439183	-0.396171	-0.435304	-0.0441128	-0.314564	-0.241177	-0.505362	0.0792405	-0.224558	0.536656	0.835989	0.540689	0.707306	0.469655	1.21487	1.13583	1.17142	0.0230011	0.362783	2.36229	2.32446	2.29697	2.08822	1.11806	1.38119	0.27683	-0.648894	-0.326376	-0.44949	0.229372	-1.19843	0.0622006	-0.769179	-0.0647899	-0.807675	-0.571516	0.107038	-0.706759	-0.243965	-0.790832	-0.481313	-0.499121	0.161961	-0.570586	-0.353294	-0.548464	-1.01346	-0.163597	-0.469784	-0.713531	-0.24777	-0.844395	-0.27384	-0.0695361	-0.312897	-0.0237893	-0.277024	-0.0229362	-0.250014	-0.149048	0.250032	-0.131413	-0.0882834	0.535679	-0.00019156	-0.056998	0.0770641	-0.499257	-0.673468	-0.218806	0.469868	-0.285167	0.560274	-0.00425043	-0.320195	-0.41185	-0.449125	0.0943806	-0.22642	-0.248028	-0.520825	-0.147449	0.074284	0.0430052	-0.0206964	0.397032	1.02445	0.526181	0.435783	0.765291	0.788316	0.168156	0.00393884	1.19946	-0.421828	0.0850201	0.66831	0.750366	0.923286	0.365448	0.722069	0.864897	0.366318	1.03779	0.727478	0.295182	0.345056	-0.034527	0.154791	0.229969	0.136014	0.0363234	0.0496398	1.32553	0.0264557	0.860236	0.265839	0.85437	0.923601	0.26539	0.517154	0.193917	0.701623	-0.126388	-0.113593	0.0349364	1.12774	0.468094	-0.258604	0.365057	0.650124	0.715527	0.123651	0.75805	0.505005	0.871845	0.699334	0.415439	0.716677	0.112621	0.73842	1.35709	0.599503	0.596959	0.491114	0.630755	0.616423	0.702799	0.729479	0.55147	0.477378	0.203005	-0.0185768	0.607883	0.124375	0.207421	0.19572	0.0689774	0.659704	0.479723	-0.293762	-0.0374073	-0.286838	0.0961403	-0.076458	0.457506	0.319278	0.0286898	1.9656	0.774117	0.901972	0.988898	0.865227	0.933634	0.659545	1.07145	1.16359	0.865479	0.775447	0.367235	0.397032	0.798616	1.85991	1.11618	2.4765	1.96007	1.82047	2.22222	2.02716	1.47533	1.67097	0.0278192	0.217592	0.0918307	0.32692	0.701198	0.903874	0.473419	0.127763	0.552578	-0.0318674	-0.0605022	0.361525	0.3396	-0.10442	-0.197852	-0.35016	-0.401504	1.13984	-0.0419799	0.13939	0.883696	0.635501	0.749221	1.09338	0.85442	-0.398334	0.499027	0.303902	-0.00989329	0.249928	0.236719	0.694988	0.977524	0.693855	0.85773	0.537015	0.484758	0.590893	0.735027	0.620267	0.543336	1.30322	1.93033	0.654269	0.710886	0.834482	0.801586	1.1701	0.736104	0.0985254	-0.102321	0.193976	0.133765	0.503464	0.511766	0.594267	0.578699	0.399353	0.644743	0.495311	0.753226	0.714951	0.479627	0.452125	0.721421	0.5826	0.543626	0.339579	2.06061	0.812979	0.764416	0.740742	0.427124	0.530611	-0.292264	-0.37933	-0.351919	0.344414	0.382361	0.0548763	0.127591	0.249895	0.429112	0.250213	0.299065	-0.00528654	0.436269	0.269655	-2.29056	0.532134	1.86209	0.9686	3.19764	0.445205	0.389842	0.595355	0.488051	-0.00125535	0.533367	0.286537	0.109691	0.555872	0.542493	0.701071	0.762375	0.795085	0.875405	0.754257	0.719276	0.751818	0.614986	0.827559	0.815253	0.518959	0.610752	0.520141	0.252817	0.456039	0.432025	0.670564	0.229465	0.427282	2.09417	1.35535	1.77459	0.22438	0.20853	0.231139	0.104781	0.275749	0.0214841	0.181246	0.128928	0.0835855	0.19279	0.241164	0.177457	1.39501	0.82944	0.48695	0.483801	0.291682	0.689454	0.320204	0.369206	0.64175	0.485187	0.366659	0.671995	0.412506	0.302805	1.8549	1.75098	2.18653	3.48291	3.0201	2.88988	0.0861312	1.32842	1.34106	1.26825	-0.149969	1.08457	0.23392	0.321752	1.12763	1.33057	0.938909	1.58593	1.97655	1.47622	1.59602	0.673965	0.46925	0.605042	0.442942	0.787822	1.01757	0.935497	1.04401	0.978634	1.68309	1.50589	1.35083	1.25035	1.56154	1.50034	1.46043	1.43705	0.882165	1.16857	0.661363	1.1543	1.92418	-0.669326	-0.697889	-0.595053	-0.358746	-0.113947	-0.409377	-0.165015	-0.799544	-0.439362	1.33646	1.51976	0.96039	-0.18335	0.137541	-0.432854	1.50003	0.346192	0.589789	0.697204	0.775961	-0.0325561	0.976111	0.630276	0.247449	0.186802	0.847072	-1.11828	-1.28293	0.88893	1.61872	1.4999	1.8832	2.04469	1.68266	1.78121	2.03354	1.99832	1.9317	1.49817	1.58857	1.60736	1.09158	1.46359	-0.0973542	0.240939	0.145176	0.941173	0.201744	0.960866	1.10514	0.924236	1.09683	1.11205	-0.100448	0.486434	0.442309	0.290633	0.572451	0.304466	-0.0521528	0.271589	0.318471	0.473341	0.423863	0.282546	0.264218	0.379937	0.912799	0.44943	0.487755	0.460543	0.773814	1.16874	0.410573	-0.299131	0.487708	0.891615	1.2191	0.658145	0.410106	0.534429	0.549959	0.169224	0.474899	0.509949	0.482694	0.649627	0.213424	0.925492	0.481749	0.141341	0.427057	0.420851	0.411328	0.659343	0.487867	0.484131	0.437651	0.770202	0.355375	0.769154	0.545899	0.510049	0.377631	0.59515	0.283956	0.69411	0.468644	0.71998	0.358074	0.463748	0.420812	0.593236	0.566454	0.459813	0.325542	0.641261	0.560185	0.604307	0.435114	0.541712	0.333804	0.489741	0.378975	0.756077	0.630837	0.72447	0.287727	0.532046	0.39259	0.445891	0.661872	0.557128	0.297529	0.506036	0.274064	0.661871	0.627224	0.641197	-0.152654	0.569232	0.288756	1.81412	0.587819	1.14943	0.68
2945	Rps9	2.60988	2.51312	1.72321	0.690055	0.602706	0.679192	0.818641	1.31108	2.06019	1.64296	2.20968	1.31703	1.71845	1.54381	1.94021	1.33986	2.12533	1.65941	2.80127	1.8857	2.32059	1.86341	2.45661	2.13176	2.10984	2.0633	2.42302	-1.46543	-1.63985	-1.51511	-1.11237	1.79791	2.04118	2.16165	2.27064	0.300188	0.358749	3.44968	3.28907	3.33099	3.42124	1.5461	1.93169	2.51949	1.40829	1.41375	1.68012	1.43401	1.06765	1.92537	1.55505	2.126	1.13763	0.819332	0.817332	1.36065	0.862658	1.44656	0.823988	1.29982	1.31433	1.50213	1.64754	1.09832	1.85609	1.22671	1.03921	0.880714	0.716129	0.899828	0.962749	0.310899	0.739597	1.19362	0.991093	1.11028	1.10793	0.919821	0.885194	1.23771	0.836288	1.30228	1.13514	1.59106	1.98795	1.31599	1.73311	1.64453	2.84325	1.34137	2.14031	1.86774	2.48062	1.88725	2.3388	2.0548	2.45137	2.14927	2.12889	1.72737	1.63172	1.76919	1.32827	2.15304	3.2725	1.8306	2.20147	1.57206	3.35127	3.2097	3.24303	3.12761	1.28657	2.33257	1.84122	2.59509	2.29887	2.11059	2.51656	3.09404	2.76127	3.43007	2.40853	-0.259884	0.813298	1.34573	1.60574	1.56859	1.42173	1.51547	1.26759	2.40637	0.962115	1.98306	1.92212	1.64154	2.04601	-0.502982	-0.928148	-0.206478	-0.534111	0.428211	-0.267641	0.352552	0.485462	0.310758	0.0127714	0.371824	0.283414	-0.129595	0.0010076	0.188313	0.904176	0.282059	0.14394	0.742876	2.85723	2.2818	1.10198	1.72491	2.53058	1.7108	1.67369	0.672015	1.22955	0.778659	1.8508	0.869121	0.911534	0.431303	0.146534	1.17137	-0.212079	0.103946	-0.486403	-0.183518	-0.0114183	0.207664	-0.720605	-0.78559	0.26501	0.40965	0.335008	0.500196	0.371866	0.249868	0.965679	2.12778	2.62261	2.32478	2.57875	1.83906	2.37119	1.92139	1.83741	2.59298	1.78666	1.31606	1.32699	0.739775	1.77348	1.49075	2.45279	1.85663	2.08712	2.62553	2.30712	1.71529	1.18668	0.979976	1.10715	1.04841	1.00906	1.30909	1.71796	1.54369	0.22687	0.617405	0.555324	-0.123571	0.346056	0.777697	0.127617	0.309256	-0.0262009	-0.0952062	3.84316	-0.99986	0.427411	0.608256	0.488575	0.465906	1.201	0.942733	-1.23372	-0.0465095	0.226617	0.0476897	0.04727	0.0301955	0.75883	0.748869	1.34325	1.84462	2.12354	2.18398	1.72078	1.78275	2.07751	2.20445	2.8611	3.41015	1.12724	0.776666	0.942634	1.24365	1.27539	1.23983	1.85043	1.76707	1.16418	1.15549	2.48601	2.48247	2.59238	2.48189	1.17378	1.39762	0.985895	1.40662	1.28803	1.30629	1.22635	1.3532	1.51865	1.40769	0.792436	2.42311	0.625502	0.0289531	-0.245833	0.92685	0.796768	-0.951255	-0.88559	-0.803028	-0.322711	-0.00047242	0.977068	0.859612	0.761826	0.67836	0.671474	0.455942	0.730631	1.10569	1.09959	-0.274507	1.05016	0.0266516	-0.0932565	0.263429	1.99994	1.78758	2.2855	1.75752	2.22024	2.24829	2.03551	1.81042	1.89594	1.68888	1.86828	1.69591	1.81822	1.80657	1.73365	1.60373	1.75087	1.8717	1.92559	1.95812	1.77888	1.76361	1.94103	1.29908	2.25817	0.468462	0.728697	0.539051	0.826336	1.89499	1.67458	1.80309	1.3294	1.30093	1.20749	1.0526	1.26969	1.13427	1.12988	0.934412	1.27082	1.41359	1.25343	0.914236	1.31047	0.607817	0.233349	0.509147	-0.105662	-0.409456	0.593148	0.41152	0.33102	0.0828712	0.531638	0.697789	0.511616	0.747465	1.40479	-0.257252	0.227966	5.56904	5.30289	4.84806	0.76578	1.29474	1.24807	1.72304	1.00652	1.17154	1.48304	1.2721	1.28625	2.09424	1.24768	2.32914	2.33083	2.09665	2.17993	3.18811	2.70728	2.69124	2.86556	2.45189	3.1433	3.07987	2.95275	3.09729	1.97418	2.00972	1.78936	1.88843	1.91196	1.5765	1.92531	1.8287	0.556865	0.535168	0.798384	0.88473	4.07567	0.000793256	0.133846	0.155535	-0.166737	-0.0143983	-0.245005	-0.0482234	0.032181	0.255138	0.432822	1.10413	1.29321	1.2014	1.25446	1.56279	1.33933	0.671128	0.392581	0.797199	0.74901	1.57612	1.10733	0.803203	1.52625	0.805594	1.45697	0.819113	0.0272146	0.177658	1.52619	1.56397	1.50535	1.70563	1.59567	1.6653	1.46249	1.56409	1.6425	1.52415	1.57597	1.50743	1.19211	1.28687	1.61618	1.91003	1.72611	2.47629	2.09854	1.44327	1.05924	1.39144	1.26562	0.732766	0.366055	0.281137	0.749724	1.8727	1.83352	1.7961	1.26809	1.74377	1.32239	2.10446	2.23428	1.97323	2.02461	2.18824	3.1829	2.13241	1.63956	1.49458	0.0653447	0.248325	-0.506584	0.165112	3.14459	4.07102	3.89218	1.70307	1.4986	1.42696	3.25977	2.71448	2.8269	1.45737	1.40131	1.43862	0.367904	0.267172	0.450236	0.265577	0.442908	0.368585	0.442426	0.449103	0.271775	0.536666	0.362476	0.325853	0.414264	0.459966	0.250889	0.553382	0.400877	0.304425	0.442142	0.450989	0.36042	0.557212	0.422088	0.355488	0.483439	0.467131	0.147392	0.625934	0.374286	0.309709	0.454379	0.508135	0.31221	0.542358	0.298304	0.349335	0.42352	0.512005	0.23638	0.558616	0.375478	0.318232	0.504008	0.606204	0.266254	0.516381	0.45698	0.308601	0.440353	0.501192	0.238222	0.566817	-0.0552036	0.316188	-0.251449	1.55947	0.594715	1.33909	2.00528
2946	Leng8	-1.67415	1.02314	0.34972	0.605999	0.527825	0.364986	0.104012	0.536988	0.847493	1.70121	1.80748	1.87916	1.62683	1.80224	2.71429	1.93862	1.34619	1.66737	2.59874	0.862222	1.29752	2.05244	2.27934	0.971514	0.577815	1.80719	1.72087	0.552647	0.223112	0.0613622	-0.105062	-0.578189	-0.422281	-0.542142	-0.193057	-1.10952	1.70577	0.832468	0.851723	-0.0304828	0.656836	-0.153191	-0.0123652	1.66807	2.3519	2.51128	2.316	1.99943	1.78246	2.33455	2.62061	2.42742	2.11846	1.35412	3.82459	1.70816	1.07439	1.27761	0.431265	1.55316	1.33924	1.23253	0.294357	0.866786	2.10509	1.00247	3.18719	1.09018	0.969899	2.30599	1.27654	0.775378	0.396077	2.78601	1.02796	2.19124	0.948062	1.73843	0.571	1.90776	1.17078	1.60825	0.910083	1.77973	2.65912	1.88785	1.65127	1.65855	-0.0293433	1.93768	1.31996	2.05513	2.22123	0.895299	1.28612	1.77489	1.66143	0.926968	0.562954	0.667256	1.72015	0.521328	0.517781	0.204095	3.01007	1.26258	0.926288	1.69325	2.10022	2.48573	2.37546	0.36006	0.441113	-0.774717	1.31893	-1.15152	1.30072	0.221439	0.397612	0.809459	-0.443312	0.0993455	0.228667	0.179526	0.857204	1.20185	0.954569	1.30354	1.15991	1.11439	1.23616	1.04637	0.334497	0.492093	0.211155	0.722761	0.653264	0.37817	0.89657	0.576112	0.818226	1.01666	0.68638	-1.22035	0.442071	0.18691	0.630321	-2.56516	-2.76755	-2.58976	1.33291	-1.49392	-1.47643	-1.18585	-1.36977	-1.20262	-0.853336	-1.29579	-0.797231	-0.915631	-1.03003	-0.498364	-0.271924	-0.209284	-0.319477	-0.0195997	-0.367996	-0.143958	-0.0334294	-1.22268	-1.68244	-2.5866	-1.14192	-1.24978	-1.64079	-1.83319	-0.264549	-0.985779	-0.125027	0.201005	0.838533	1.0852	0.780619	0.00223395	0.113129	0.287265	-2.03656	0.29981	0.261692	0.218831	0.383508	0.576003	0.123231	0.58333	0.683351	0.267478	1.05076	0.688122	0.52068	0.0296727	0.784314	-0.415113	1.14203	1.30613	0.881403	0.520215	-0.327267	1.26298	0.730475	0.0950339	0.218732	0.278136	0.65188	-1.42606	-1.13499	-0.920983	-1.10065	-0.837576	-0.738941	0.26289	-0.877759	-0.464587	0.395585	0.515281	0.551527	0.674969	-0.258081	-1.33619	0.801692	0.637445	0.300027	0.233395	-1.18826	0.890307	0.848556	-0.0795596	-0.145165	0.466142	-0.156738	-0.271816	-1.69045	-0.74714	-0.167336	0.301863	-0.378565	-0.229793	-0.0858064	0.15946	-0.128269	-0.353704	-0.403271	-0.684127	-0.15836	0.0528107	0.0030312	-0.238325	-0.200699	-0.36588	0.294177	0.315108	0.0811022	-0.220506	0.406529	0.524084	0.397783	0.454955	0.440436	0.554142	0.322488	0.501481	0.335757	0.349322	0.51806	0.602556	0.383724	0.455652	0.456061	1.24944	1.23274	-0.954241	-0.798862	-0.597478	-0.596929	-1.09603	-0.966381	-0.998834	-1.98701	-1.90634	-0.397175	-0.502869	-1.07119	-0.356407	-0.838363	-0.453794	-0.438512	-0.440876	-0.561316	0.131995	0.906337	0.522605	1.27352	3.66386	-0.164783	0.0989879	-0.0877657	0.00413357	0.123423	0.432247	0.097892	0.0216729	0.132528	0.41252	0.391383	0.353854	0.460343	0.040316	0.444938	0.207345	0.157766	0.080721	-0.0288322	-0.193476	-0.0208872	0.225781	0.102464	-0.433562	-0.0554865	0.829275	0.924512	0.888234	0.790044	-0.296667	1.01744	-1.56674	0.511925	0.576739	0.746591	0.612043	0.784296	0.659552	0.751203	0.655141	0.568686	0.756547	0.756813	0.707452	1.00148	1.18876	1.56615	1.72858	2.09724	1.78526	1.6476	1.98925	1.75963	1.63391	-0.838249	-0.795563	-0.759096	-0.210837	1.40512	-0.667141	-0.193512	-3.18744	-3.7971	-1.05748	-2.93462	-1.77009	-2.58257	1.0715	-2.9041	-2.50841	-0.0846026	-2.09917	-2.25464	-1.97411	-0.677607	0.804547	1.09482	0.393931	0.704976	-2.37028	-2.36561	-2.64059	-0.686393	-0.306494	-2.06822	-2.17164	-1.99847	-1.56892	0.0311037	-0.134787	0.279071	0.0799237	-0.0187587	-0.059466	0.2792	0.120163	0.446432	0.676537	-0.157533	0.681128	-0.53764	-0.616207	-0.645394	-0.671178	-0.557118	-0.580499	-0.605645	-0.344906	-0.767605	-0.679258	-1.05643	-0.869439	-1.3137	-0.876388	-0.831914	-1.07085	-0.952613	1.7536	-0.444607	0.0855673	0.00270811	0.786001	-0.419372	0.0587615	0.847154	0.301893	-0.499111	-0.940978	-0.588333	-0.641936	-0.322284	-0.548608	0.0352502	-0.752341	-0.838002	-0.919751	-0.0744253	-0.0433869	0.169118	0.263659	0.70642	0.101951	0.364876	0.295892	-1.10041	-0.653134	-1.02085	-0.82498	-0.314627	-1.5161	-1.20098	-1.02556	-1.05017	-1.77426	-0.260598	-0.596366	-0.711371	-0.0251106	-0.0169176	-0.0185663	0.075495	-0.0423552	-0.204718	-0.00177497	-0.00670855	0.434698	0.0424289	0.0640893	-0.686194	-0.890903	-0.435135	-0.624348	-1.02074	-1.11779	-1.28054	-1.2429	-1.14376	-2.81641	-2.66995	-0.296899	-1.10312	-0.898675	-1.22723	-0.957995	-1.0148	-0.646954	-1.05201	-0.934887	1.45447	1.7425	-0.496013	-0.797709	-0.857322	-1.16861	-1.01558	-0.854759	-0.943206	-1.4492	-0.721728	-1.19659	-0.864023	-0.783042	-1.0303	-1.51118	-0.825733	-1.22032	-0.849444	-0.868231	-0.955793	-1.25668	-0.769357	-1.14175	-1.05594	-0.866127	-1.14419	-1.34012	-0.800219	-1.26094	-0.971643	-0.840829	-1.04796	-1.18325	-0.730127	-1.14322	-0.930509	-0.842987	-0.9148	-1.37021	-0.970273	-1.06175	-0.913704	-0.851657	-0.985708	-1.29327	-0.84519	-0.995159	-0.955615	-0.837384	-1.12633	-1.32643	0.159561	0.668886	0.0906007	0.699834	0.136159	-0.577806	-0.181445
2947	Rdh13	-0.371639	-0.634363	1.61617	-0.385757	-0.451694	-0.110971	0.0132372	-0.127625	0.156973	0.116884	0.236317	0.319351	-0.135038	0.287846	1.18238	0.14789	0.0912216	0.241858	-1.85502	0.375602	0.100833	-0.0673764	0.462108	0.122952	-0.0491814	0.0468274	0.181264	-1.80752	-2.12062	0.686008	-1.8178	-0.321558	0.684949	0.769237	0.314938	0.899242	0.617011	1.04841	0.42064	0.894943	0.860309	0.972206	0.124938	0.386675	0.500626	0.472484	0.48534	1.18838	0.376056	0.20865	-0.0691045	0.153428	2.06543	0.448221	0.0203804	-0.212218	-0.435636	-0.0907089	-0.522963	-0.134565	0.0830626	0.0920312	-0.00756072	0.619554	-0.0162745	0.236532	-0.444936	-0.265813	0.49019	-1.27685	0.173587	-0.0983143	1.83125	-0.00680753	-0.012625	0.302346	-0.0545663	-0.413949	0.337816	0.742959	-0.431881	0.51527	0.0672034	0.239927	1.15932	0.298861	-0.160558	0.0883389	-1.90939	0.168801	0.0487871	-0.00737563	0.450986	0.308988	0.0828474	0.0504152	0.166284	0.0607485	-0.0735178	-0.492217	0.00153476	0.13569	-0.155636	-0.184605	1.68586	1.97612	0.44935	1.76938	-2.21974	0.555961	-1.99227	-1.20094	2.00422	2.5165	2.5917	2.32951	1.62714	1.14916	1.10528	-1.30688	1.26392	-1.22081	1.39945	-0.659495	-0.694062	-0.386914	-0.675884	-0.672357	-0.559171	-0.685014	-0.452291	-2.03921	-0.375079	0.869329	0.049515	-0.422546	1.00371	-0.0522828	1.12906	0.108862	1.2293	0.253396	0.859573	1.2795	0.609491	0.0750551	0.485685	0.340228	-0.446495	0.290098	0.102434	0.0830097	0.276896	0.427856	0.307222	0.32997	0.615397	0.340817	0.225005	-0.169093	0.0714387	-0.144082	-0.391431	0.26621	-0.0650369	0.0922082	-0.0570885	0.0484183	0.0196151	0.912709	0.650287	0.208475	1.174	1.12963	1.22752	-2.04238	2.38492	1.79975	1.26745	0.998993	-0.807428	-0.87966	-0.788793	-0.572822	-0.526525	-0.290046	-2.67902	-0.91511	-0.698184	-0.591106	-0.444995	-0.628174	-0.449149	-0.158795	-0.489054	-0.406069	-0.60489	-0.0570444	-0.319515	-3.60206	0.538877	0.421426	0.630269	0.939482	0.955831	1.00104	1.25615	-0.932697	-1.20811	-0.0474593	0.155356	0.178199	0.851699	-0.227019	0.426039	-0.102232	0.119105	0.282905	0.063405	0.561256	-0.191288	0.110947	0.507446	-0.0849133	-0.0154564	0.186522	-0.652295	1.80038	0.278448	0.0288672	0.469965	0.48194	-1.59222	0.989328	-0.252074	-0.295575	-0.0109745	-0.35604	-0.223839	-0.315305	0.321522	-0.605838	-0.90477	-0.514706	-0.316341	-0.612654	-0.335103	-0.124554	-0.454955	-0.592728	-0.1922	0.470012	0.0918366	0.411283	-0.00931809	0.381848	0.391638	0.244062	-1.84142	-1.04598	-2.11269	0.306338	-0.201662	-0.173081	-0.0190043	-0.214798	-0.178991	0.0292844	-0.0481705	0.0443965	0.191589	-0.0823458	-0.247822	0.0321416	-0.142756	-0.0413817	0.0865621	0.496864	-0.071491	-0.575731	-0.618632	0.06831	-0.517527	0.288804	0.022832	-0.087361	1.44474	-1.52611	-0.44365	-0.235495	-0.0865092	-0.00287809	-0.126549	0.0383313	-0.462188	-0.138332	-0.167526	-1.47016	0.254476	-0.477636	0.256767	4.93226	0.0435817	0.511246	0.256927	0.3538	0.256954	1.16296	0.482111	0.424784	-0.355047	-0.380911	-0.449928	0.0390573	-0.272066	-0.622395	-0.374522	-0.499402	-0.734122	-0.147574	-0.044511	-0.0646479	-0.156389	-0.139462	-0.135852	-0.486237	-0.201333	-0.155537	0.654005	-0.343697	0.195971	1.59545	2.17269	-1.49902	0.118225	0.00427258	-0.0510257	-0.0123735	0.111095	-0.00780955	-0.0268159	-0.157848	0.0174232	0.0386337	0.0834896	-0.035531	-1.8802	0.168584	0.302386	-0.774325	1.51845	-1.55941	1.01611	-1.84351	1.15357	-2.42968	0.0117102	0.204833	-0.0292914	0.481371	0.975346	-2.68916	-3.6013	0.629078	-2.65125	-2.71404	-1.82668	-0.557971	-0.760122	-1.0991	1.57367	-1.53848	1.36139	-1.01472	-1.22374	-1.16933	0.861894	0.861584	0.868911	0.220009	0.576766	1.10533	-1.58036	1.10546	0.711915	-1.75085	1.41689	-1.55323	-1.28254	1.5787	0.144022	-0.0039688	0.294332	0.171243	0.0627486	-0.112609	0.177177	-0.138532	-2.37522	0.752645	-0.248768	0.972771	-1.79466	0.595317	0.644527	0.403822	0.368993	0.554473	0.618306	0.933771	0.290177	0.451327	-1.43549	-1.37783	-1.27539	-0.775908	1.47608	-1.38947	-0.99115	-1.04879	-1.96046	1.09801	-1.57544	-0.740668	-0.96662	-0.962227	0.211346	-0.0797814	1.14422	-1.1709	-1.05585	0.0396395	0.658402	0.0685242	0.439446	0.628038	0.551705	0.123453	0.566731	-0.0195045	0.675106	0.670227	0.376086	0.219263	-0.181257	0.132469	-1.59484	-1.55778	-1.65922	-1.56309	1.58399	-0.634426	-0.639283	-0.255201	-0.534617	-0.591409	-0.155453	0.484103	0.301935	-0.0879515	-0.286366	-0.0414612	-0.265251	0.106666	-0.223443	-0.275919	-0.298868	-0.119007	-0.296286	-0.123471	0.628529	0.243542	0.373969	0.192194	0.537138	-1.90653	0.60509	-0.32434	0.166881	1.00258	0.808974	0.537837	0.406804	0.351469	0.28199	0.396001	0.115531	0.555149	0.152733	0.339744	-0.825412	0.148312	0.573521	0.572266	0.214292	0.0725854	0.332347	0.286636	0.554519	-0.111859	0.0942745	0.161161	0.0764623	0.24469	0.266908	0.646344	-0.30558	0.0406864	-0.0883244	0.454094	0.453525	0.18658	0.216581	0.309009	0.697717	0.317553	-0.203635	0.109707	-0.0776386	0.459211	0.158428	0.344583	0.317057	0.587615	0.560364	0.737426	0.280093	0.210891	0.285261	0.138114	0.291735	0.130884	0.0227047	-0.0391669	0.737381	-0.0906078	0.400056	0.145207	0.691452	0.167624	0.116694	0.407984	0.812526	2.18529	0.783081	1.95811	0.842526	0.283146	0.842255
2948	Ppp1r12c	-2.25469	-2.12956	-4.01969	-0.859048	-0.648229	-0.852685	-0.595944	-1.82913	-1.64326	-1.6379	-1.68602	-0.515942	-0.513722	0.187885	-3.46412	-1.56932	-1.44139	-4.59651	-2.22424	-5.84618	-5.74815	-4.23054	-4.02154	-1.98167	-2.55212	-1.8228	-1.72598	-0.329913	-0.480272	-0.460898	-0.234463	-1.75256	-1.60519	-0.857481	-1.25794	-1.59538	-0.736661	-0.304956	-0.0223085	-0.636194	-0.370726	-0.628359	-0.537761	-0.814961	0.169935	-5.34621	-0.0065619	-4.36108	-0.24675	-5.75173	-0.19645	-2.07002	0.0591013	-0.689622	-2.46548	-0.551894	-0.853072	-1.14232	-1.45738	-0.986353	-1.40395	-1.31572	-2.17389	-1.04874	0.060338	-0.773495	-0.306999	-0.792676	-0.0930093	-1.17739	-0.327917	-0.434617	-0.795068	-0.979395	-1.30888	-0.612105	-1.05276	-0.969038	-1.01156	-0.198869	-0.457303	-1.32373	-1.33195	0.252242	-3.41253	-0.534308	-0.49018	-4.56283	-2.21611	-1.51729	-1.44132	-4.12281	-4.00555	-5.74476	-5.71352	-1.78619	-1.70655	-1.96902	-2.55102	-1.5988	-1.62381	-1.66009	-1.83694	-1.5168	-2.72777	-3.96867	-4.52014	-3.87047	-3.33556	-3.51003	-1.47026	-0.532141	-1.46149	-1.00458	-1.71303	-0.948671	-1.74435	-1.02974	-0.987696	-3.81032	-0.976303	0.441849	-0.746846	-1.09098	-2.01307	-1.52473	-1.67358	-1.47501	-1.45246	-1.74323	-1.43464	-2.82986	-1.4504	-0.472603	-0.985542	-0.545791	0.160241	-0.873224	-0.372969	-0.981476	-0.923979	-1.24327	-0.926126	-4.25913	-0.763186	-1.25266	-1.28568	-1.1064	-0.825634	-1.18577	-1.15791	-1.14644	-1.80068	-1.38085	-1.24764	-1.38106	-1.39837	-1.28986	-1.00624	-0.884841	-0.97507	-1.20944	-1.41145	-1.31476	-1.3442	-1.30278	-1.23454	-1.23931	-1.40454	-1.0342	-1.54385	-2.5666	-4.10178	-4.31817	-1.80704	-4.7082	-3.47226	-3.80293	-4.42763	-4.38267	-1.63796	-1.36085	-1.44632	-1.30323	-1.17948	-1.65954	-4.39984	-0.958809	-1.13802	-1.65461	-0.998458	-0.601148	-1.09857	-0.822871	-0.903913	-0.825342	-0.836546	-1.19632	-1.29722	-0.919814	0.13617	-1.74856	0.524456	-0.67375	-0.0372893	-0.0437292	-0.329853	0.985726	0.759399	-1.66772	-1.45669	-4.99626	-4.94661	-1.48212	-1.31226	-1.30911	-0.738535	-0.391039	-0.313107	-1.70336	-0.709008	-0.426218	-0.639866	-0.963666	-0.63249	-0.550862	-1.02741	-1.44104	-0.901891	-0.170768	-0.903483	-0.964743	-2.95038	-3.84168	-1.36379	-1.55681	-1.73353	-1.45908	-1.94573	-1.86071	-1.31048	-0.416795	-1.27497	-1.13294	-1.44513	-1.50214	-1.40805	-1.21495	-1.33308	-1.50994	-0.739944	0.0262628	-0.836189	-0.623273	-0.910136	-0.878371	-0.856528	-1.05405	-0.579456	-0.717327	-0.980431	-1.12614	0.0808065	0.143213	-0.0894655	-0.0978688	-1.24733	-1.05538	-1.09329	-1.14946	-1.08689	-1.36907	-1.4005	-0.875765	-1.15709	-1.23755	-1.16855	-0.715881	-4.54038	-1.41104	-1.566	-0.841973	-0.672122	-0.944672	-1.05933	-1.17129	-2.07837	-4.78339	-2.37676	-2.16514	-6.27088	-1.96704	-2.06138	-1.51547	-2.65433	-1.89557	-1.99978	-0.981808	-0.696565	-5.5112	-0.607229	-4.30637	-0.770645	-0.60286	-0.592149	-0.834135	-1.22681	-0.60262	-0.662282	-0.958183	-0.88981	-0.269503	-0.94681	-0.591511	-0.659412	-0.655372	0.0987644	-0.389319	0.105842	-0.508246	-0.179621	0.371689	-0.150285	-0.555454	-0.0764178	-0.261898	-0.0946224	-1.72188	-1.63847	-2.01658	-1.49987	-1.16165	-1.97841	-2.30268	-1.12804	-1.33243	-1.24121	-1.35709	-1.21209	-1.24289	-1.29805	-1.13185	-1.32072	-1.47872	-1.45244	-1.29248	-3.30841	-0.573058	-0.0884203	0.222905	0.771862	0.418643	-0.0725541	-0.0284594	0.27968	0.0550076	-0.936545	-0.731537	-1.19615	-0.533498	1.47202	-4.6086	-0.065388	-3.78531	-4.46109	-4.26931	-1.14696	-3.12979	-3.35127	-2.89345	-1.15503	-0.166951	-1.09364	-4.07697	-0.326407	-3.68211	-0.737163	0.451921	-0.0832506	-0.273666	0.312947	-2.82032	-2.75088	-3.32082	-3.70586	-3.43725	-2.70378	-2.74064	-2.46414	-2.48636	-0.38019	-0.47519	-0.27147	-0.420525	-0.696314	-0.639543	-0.473426	-0.430766	-0.461767	-3.38604	-3.69278	-0.219665	-1.66347	-1.32108	-1.61843	-1.72523	-1.18937	-1.27904	-1.17187	-1.36437	-1.62058	-1.478	-2.69527	-2.71352	-2.68153	-2.70474	-2.63724	-2.70856	-2.38849	-2.53836	-3.37021	-3.03788	-2.99881	-2.25238	-2.83002	-2.99814	-4.1409	-1.28137	0.0194465	-1.88193	-1.86394	-1.65358	-0.00866994	-0.0568033	0.669292	0.239242	0.237511	-0.103221	0.407986	0.358581	0.899514	0.0421634	-0.334644	0.206129	0.0178654	-0.0449074	-2.95048	-2.44629	-2.69757	-2.51985	-2.63665	-1.05767	-0.947771	-0.246015	-0.391783	-0.836188	-0.452798	-1.30106	-1.28983	-1.75987	-1.63579	-1.79445	-1.49503	-1.43357	-1.50249	-1.64185	-1.48444	-1.65125	-1.47906	-1.39816	-1.57024	-1.71859	-1.55772	-1.93647	-1.59946	-1.23612	-1.73302	-1.6613	-1.26105	-0.693467	-3.61554	-4.6871	-5.39915	-5.15894	-1.22665	-1.69721	-1.50844	-5.25459	-5.30427	-5.1309	1.44685	-2.00834	-1.2132	-1.18652	-1.29738	-1.37656	-1.24306	-1.43242	-1.03005	-1.11044	-1.29067	-1.57788	-1.26677	-1.28079	-1.209	-1.1912	-1.4025	-1.11171	-1.38889	-1.23475	-1.24802	-1.2644	-1.2209	-1.48403	-1.54308	-1.26321	-1.23431	-1.08788	-1.35238	-1.73649	-1.47105	-1.27144	-1.01951	-1.25947	-1.32564	-1.68314	-1.80442	-1.44839	-1.31068	-1.28244	-1.38876	-1.41894	-1.64571	-1.28137	-1.1152	-1.30656	-1.42065	-1.18282	-1.41327	-1.34153	-0.981459	-1.27904	-1.15693	-0.235427	-0.788098	-1.91736	-0.587249	-0.682093	-2.68524
2949	Ppp6r1	-2.27877	-2.47066	-0.718499	-0.742432	-0.544287	-0.592875	-0.518597	-1.29609	-1.1077	-1.48161	-1.43133	-0.827201	-1.23217	-1.21079	-3.34299	-1.43995	-0.829383	-1.18964	-0.342045	-1.5602	-1.68751	-1.26608	-1.15992	-1.43081	-1.05944	-1.42896	-1.56763	-0.670058	-0.481659	-0.301645	-0.435786	-0.81783	-0.419393	-0.594933	-0.337782	-0.535781	0.403555	0.367288	0.142655	0.327783	0.400146	-0.772379	-0.310856	-0.555467	-0.320887	-0.73725	-0.553245	-0.381751	-0.584872	-1.12173	-0.359833	-0.725397	-0.702893	-0.481767	-0.691629	-0.597424	-0.74616	-0.696513	-1.07945	-0.555485	-0.855244	-0.639015	-1.48382	-1.09787	0.37699	-0.679897	0.0408537	-0.890232	-0.363617	-0.963054	-0.422478	-0.295071	-0.46833	-0.856669	-0.986957	-0.788645	-0.88915	-0.538542	-0.646951	-0.423667	-0.596263	-0.704306	-0.916576	-1.12831	-0.661642	-0.845589	-1.22991	-1.17087	-0.291005	-1.44263	-0.814776	-1.3154	-1.17942	-1.54537	-1.71412	-1.41569	-1.53348	-1.40628	-1.04679	-1.17016	-1.48067	-1.43919	-1.30284	-1.2403	-1.88702	-0.807014	-0.77072	-2.6082	-2.81122	-1.51929	-1.63401	-0.979045	-1.28433	-1.51746	-2.16846	-1.2124	-1.97373	-0.859693	-0.994758	-0.300237	-0.828636	-0.464763	-0.620256	-0.985377	-0.854892	-1.23976	-1.09397	-1.03288	-0.810741	-1.02899	-0.828606	-0.541752	-1.29362	-1.11976	-1.11231	-1.03997	-0.565185	-1.03951	-1.02609	-0.746113	-1.15366	0.374663	0.173703	-0.393589	-0.416422	-0.984181	-0.500997	-1.355	-1.298	-1.25659	0.155541	-0.446428	-0.976005	-0.714102	-0.535353	-0.336422	-0.677399	-0.84445	-0.399931	-0.599471	-0.662892	-0.989824	-1.0168	-0.577702	-1.30593	-0.83729	-1.33256	-0.770281	-0.971165	-1.23006	-1.50609	-1.70823	-0.82693	-0.826816	-0.952235	-0.769311	-0.390457	-2.98565	-1.04499	-1.27049	-0.301669	-0.421252	-0.372924	-0.443047	-0.288649	-0.401102	0.62364	-0.301329	-0.313212	-0.421933	-0.286574	-0.0852528	-0.591572	-0.0833286	-0.0992811	-0.538281	-0.404403	-0.870277	-0.991382	-0.744745	0.283842	-0.829555	0.553988	0.0754686	-0.0404843	1.13431	0.898999	1.49084	1.03334	-1.13633	-1.10962	-1.32907	-1.12816	-0.893715	-0.581637	-0.807551	-0.668018	-0.577978	-0.0931515	-0.358957	-0.327043	-0.278731	-0.31693	-0.461393	-0.23446	-0.416453	-0.198426	-0.730416	-0.453509	-0.0695312	-0.532241	-0.463009	-0.0814288	-0.363391	-0.862698	-1.04504	-1.00691	-0.695909	-0.950694	-1.00012	-0.911435	-0.0402467	-1.17856	-1.12841	-1.28887	-1.38294	-1.22569	-1.05832	-1.1755	-1.11963	-0.807982	-0.119645	-0.942936	-0.868888	-0.828467	-0.884196	-0.689933	-0.988922	0.136133	0.416715	-0.0954122	-0.055424	0.18087	0.182072	0.0917766	0.0492234	-1.01611	-0.601663	-0.664604	-0.762762	-0.692879	-0.712817	-0.796425	-0.564127	-0.667343	-0.635545	-0.782893	-0.232041	0.915687	-0.938288	-0.956633	-0.986393	-0.859296	-0.174628	-0.214623	-0.312495	-1.00528	-0.791735	-1.07487	-0.934554	-1.06796	-0.986691	-1.00444	-0.984677	-0.971557	-0.994931	-1.19278	-0.106885	-0.49857	0.587029	0.0147103	1.12344	-0.976323	-0.931616	-1.19333	-1.01351	-1.33116	-1.11326	-1.48824	-1.16064	-0.67007	-0.591897	-0.660136	-0.784113	-0.418156	-0.588403	-0.150828	-0.45419	-0.360885	-0.613303	-0.820452	-0.677692	-0.575877	-0.705562	-0.42766	-0.62169	-0.415822	-1.18716	-1.22141	-1.42073	-1.46829	-2.30591	-2.73897	-3.12485	-0.822878	-0.801568	-0.80991	-0.841735	-0.852938	-0.770665	-0.813227	-0.780728	-0.886224	-0.707088	-0.810624	-0.80491	-0.422767	-0.6799	0.0653313	0.228872	0.456105	0.44756	-0.0072486	0.0576454	0.0529865	-0.106315	-1.13276	-1.28257	-0.990041	-0.777447	0.77447	-0.481325	-0.441703	-3.48874	-1.64239	-0.418589	-1.38826	-0.153717	-0.131781	0.189485	-1.02874	-1.28963	-1.29661	-1.00997	-1.0207	-0.476266	-1.18218	-0.240729	0.156616	0.214959	0.249391	-2.36019	-2.2631	-0.619671	-0.455495	-2.84996	-2.07997	-2.19114	-1.99356	-2.01999	-0.0838677	-0.25709	-0.233306	-0.403968	-0.191294	-0.341382	-0.336632	-0.29685	-0.44823	-0.372265	-0.94411	-0.217751	-1.78793	-0.877303	-1.05249	-1.11782	-0.676408	-0.677232	-0.989734	-0.992189	-1.10453	-0.90651	0.0502814	0.0446009	-2.62697	-0.154839	0.51467	0.0855369	-2.68922	0.447732	-0.12154	-0.0675783	0.187506	0.548713	0.0952762	-0.357583	-0.740756	-0.641911	-0.260288	-1.42836	-1.84426	-1.47607	0.326018	0.0629787	0.0313146	0.125446	0.0949399	0.202884	-0.159032	0.349313	0.0273198	-0.342011	0.0488876	-0.0799662	-0.216942	-0.251156	-2.40943	-1.91687	-2.18126	0.455987	-1.91822	-0.923676	-0.947608	-0.872782	-0.43631	-1.01897	-0.384553	-0.779175	-0.747909	-1.01119	-0.865577	-1.20513	-1.19566	-1.13841	-1.14562	-1.11718	-1.08525	-1.06628	-1.02366	-0.85709	-0.295098	-0.718945	-0.513922	-0.659251	0.133661	0.15252	0.267845	0.0696495	-0.936177	-0.672917	-0.70113	-0.874176	-0.924135	-0.683583	-0.793632	-1.05852	-0.847905	-0.507403	-0.44884	-0.425494	0.651761	0.789585	-0.706982	-0.621642	-0.610761	-0.875529	-0.723631	-0.647116	-0.558613	-0.576871	-0.732508	-0.90527	-0.687809	-0.566975	-0.589271	-0.500536	-0.625429	-0.894428	-0.698248	-0.581695	-0.414658	-0.480503	-0.713003	-0.711994	-0.908781	-0.442254	-0.559919	-0.616023	-0.698418	-0.80587	-0.894432	-0.678931	-0.486871	-0.747667	-0.582523	-0.840245	-0.683649	-0.602719	-0.651033	-0.66492	-0.760854	-0.985453	-0.769783	-0.412234	-0.57205	-0.547197	-0.678837	-0.884187	-0.848875	-0.548383	-0.491867	-0.673587	0.118471	0.646485	-0.64956	-0.137898	-0.790344	-1.32858	-2.34649
2950	Hspbp1	1.45208	1.76922	0.89197	0.255517	0.304251	0.41924	0.415961	0.118118	-0.368636	0.00498943	0.477085	0.640611	-0.251974	0.46997	1.11164	0.209854	0.637752	0.105822	1.01567	-0.124128	-0.022386	0.36488	0.641101	0.163323	-0.0162499	0.170575	0.0663262	0.806069	0.737645	0.646272	1.16903	0.189784	0.612293	0.909205	1.35981	0.255309	0.0341282	2.38937	2.30637	2.19258	2.26497	1.40675	1.02173	1.18719	0.343408	0.773572	0.746191	0.847519	0.0386524	0.634881	0.123577	1.30954	-0.128822	0.301614	0.292428	0.210362	0.570207	-0.0102965	-0.214822	0.270758	0.478316	-0.0492907	0.250238	0.145925	0.15436	0.0888515	0.474061	0.122659	-0.0497332	-0.979572	0.391504	0.428746	-0.158704	0.271637	-0.04007	0.605558	0.424637	-0.396134	0.274495	0.648751	0.62365	-0.0470652	0.395905	0.465499	1.10409	0.626484	-0.262727	0.0888183	1.0053	0.189201	0.57473	0.353932	0.61216	-0.0796492	-0.00778519	0.186765	0.0447652	0.135689	-0.0268187	-0.303749	-0.014192	0.0673931	0.110018	0.164212	1.49702	0.589479	0.579668	0.663616	0.887467	0.991873	1.73626	2.01849	0.0650972	1.36418	0.976473	1.4086	1.22361	0.290589	0.368181	0.533035	0.549311	0.919934	0.842557	0.370577	0.801733	0.205166	0.441382	0.408572	0.469425	0.482293	0.391899	1.51902	0.136677	0.876084	0.722609	0.433868	1.60335	0.139763	0.400507	-0.00988068	0.655025	-0.0392454	-0.0497268	0.056303	-0.187922	-0.175865	-0.0640995	0.00890573	-0.0545608	0.140849	-0.377142	0.448965	0.372033	0.315487	0.368293	1.13862	1.26679	0.917957	1.21798	1.25471	1.09452	0.487501	0.55411	1.00774	0.696461	0.734968	0.491557	0.89691	0.626371	0.740558	0.197332	-0.00280231	0.509982	0.240274	0.105382	0.818665	0.956129	0.793211	0.345958	0.071631	-0.218464	0.23741	0.154978	0.211394	0.0954066	0.0915295	1.35119	0.527298	0.675492	1.03644	0.460556	0.644094	0.271189	0.643422	0.688478	0.429184	0.726094	0.492746	0.661704	0.484226	1.53906	0.834111	2.15528	1.24634	1.56426	1.71028	1.51584	2.54282	2.25134	-0.127946	0.128072	0.0587122	0.375415	0.239806	0.792421	0.437952	0.844576	1.2099	0.986463	0.538108	0.907475	1.00388	0.118107	0.0268169	0.0449899	-0.0967124	0.148579	0.314533	0.845877	0.980399	0.698758	0.741793	1.33221	1.06683	0.176179	-0.155249	-0.195797	0.237625	-0.0313671	-0.0642971	0.370445	1.48086	-0.026967	0.350279	-0.0529105	-0.000355552	-0.164067	0.362001	-0.0271816	-0.0525353	1.38002	1.76165	0.739418	0.830661	0.642858	0.540243	1.01542	0.634557	-0.292699	-0.688143	-0.228572	-0.0680146	0.657694	0.612624	0.996039	0.777992	0.0100707	0.476124	0.219255	0.23671	0.362175	0.232238	0.225415	0.51776	0.182812	0.39838	0.44632	0.370571	1.87416	0.416408	0.285864	0.504222	0.47738	-0.550328	-0.599626	-0.614098	0.417002	1.38174	-0.119908	0.191896	0.388805	0.175477	-0.0238892	0.0664252	0.0384962	0.104991	0.0447828	0.659043	1.5637	3.3047	1.80698	2.78538	1.32933	1.51685	1.47338	1.31626	1.61098	2.58797	1.38395	1.46846	0.458505	0.548777	0.553707	0.458883	0.497597	0.498757	0.617833	0.371839	0.427074	0.3784	0.56879	0.398313	0.59935	0.292629	0.456081	0.473172	0.726103	0.566072	0.819026	0.48922	0.844998	-1.28681	1.60371	1.81662	0.29561	0.209515	0.281995	0.176315	0.421603	0.240756	0.201123	0.31707	0.266731	0.337692	0.172648	0.311963	1.8004	1.75038	0.420134	0.641793	0.774604	1.12641	0.537434	0.635997	0.702524	0.817539	0.40424	0.60058	0.485587	0.687717	-0.904997	0.868043	0.500133	2.24834	2.76916	1.97234	0.144029	0.816367	0.500137	1.06256	-0.0150312	0.573401	0.210648	-0.274505	0.77543	1.16307	0.869905	1.63207	1.47882	1.63365	1.14523	1.28406	0.951004	0.694658	0.879932	1.17969	1.23458	1.32272	1.04795	0.813371	1.66111	1.68975	1.41732	1.35511	1.53274	1.63326	1.49599	1.54663	0.848105	0.893845	1.41416	0.82795	1.38301	0.559515	0.243988	0.152652	0.564325	0.693053	0.45008	0.501628	-0.302469	0.448841	1.11694	1.07709	1.22293	1.55414	1.41047	1.26474	1.17341	1.41558	0.756448	0.804022	1.14815	1.68197	1.43863	0.831944	1.35654	0.648669	1.64904	-0.280547	-0.578565	2.04431	1.46514	1.80016	1.83736	1.73931	1.70402	1.5435	1.87111	1.92447	1.76022	1.55592	1.57041	1.58774	1.15081	1.18849	-0.05734	0.452988	0.681686	0.777614	1.0524	0.23291	0.357418	0.292923	0.531519	0.414152	-0.155635	0.298954	0.220801	-0.485778	-0.0360105	-0.449361	-0.659783	-0.433718	-0.503642	-0.126501	-0.121541	-0.168457	-0.221476	-0.179592	1.41877	1.08014	0.587965	0.647209	0.941853	1.01806	0.644552	0.618369	0.284459	-0.289097	0.484141	0.58688	0.284276	0.379992	0.135547	-0.231008	0.0524434	0.000965948	0.06197	0.09386	0.979127	1.43334	-0.000485721	0.908215	0.369325	0.281774	0.254893	0.320769	0.460222	0.313684	0.211666	0.444234	0.26639	0.39275	-0.00282792	0.285619	0.310178	0.608615	0.32848	0.502761	0.630582	0.385491	0.112459	0.356321	0.214927	0.436233	0.424598	0.251355	0.0905201	0.497559	0.363464	0.436673	0.387176	0.340531	0.359723	0.210967	0.0190498	0.502726	0.466364	0.41817	0.209743	0.260027	0.214717	0.560309	0.562883	0.200593	0.254316	0.358236	0.569452	0.369816	0.481883	0.522598	-0.780762	-0.301021	0.654281	1.34065	0.177934	1.05394	0.633372
2951	Kmt5c	-3.45571	-3.26107	-0.437913	-0.745865	-0.568497	-0.636574	-0.373827	-5.37536	-1.03578	-3.91129	-3.42382	-0.457803	-0.176175	-2.44958	-1.37544	-0.443877	0.5043	-4.46345	-1.30017	-4.41689	-4.59037	-4.42854	-3.02996	-3.74206	-5.83381	-4.4698	-3.89565	-0.639827	-0.441355	-0.355518	-0.876219	-1.69156	-1.51884	-5.69736	-1.13299	-1.63946	-0.691909	-0.490857	-1.3572	-0.688086	-1.54939	-0.55737	-0.36743	-4.1742	-4.076	-3.33168	0.227859	-3.79484	-0.0197804	-4.83712	0.103474	-4.6848	0.102875	-0.387624	0.0972398	-0.691456	1.07401	-1.13358	-0.183225	-1.0692	-4.90658	-1.57108	-0.818501	-0.196213	-0.240411	-0.215777	-0.552773	-0.734563	-0.0423948	-2.88631	0.462568	-0.362417	-1.09693	-0.236309	-0.847882	-0.341504	-0.530748	-0.822326	-1.19321	-0.946876	-0.271529	0.101185	0.00525225	-1.12284	-0.122846	-0.536608	-0.225053	-3.14589	-0.0767438	-0.443815	0.518901	-3.02446	-1.77119	-3.0344	-3.31446	-3.15632	-2.61574	-2.49118	-4.52625	-3.43832	-2.58105	-0.600073	-4.05448	-1.38832	-0.66836	-1.33122	-3.58225	-1.74736	-0.426073	-1.95429	-0.72149	-0.662231	-2.98746	-0.387584	-0.893232	-1.28768	-1.55071	-0.794788	-1.47687	-3.49969	-1.0513	-3.23422	-0.63045	0.361712	-0.295603	-0.449057	-0.503028	-0.438394	-0.416893	-0.354799	-0.406093	0.328805	-0.743449	-0.670531	-0.298626	0.235477	0.445761	-0.674081	-0.822564	-0.962032	-0.674472	-3.64918	-3.96906	-2.58932	-3.04871	-4.34452	-1.12859	-4.91166	-4.12524	-3.88059	-0.330196	-1.831	-1.43774	-1.36183	-1.3401	-0.296747	0.501948	-0.352459	-0.380898	-0.519741	-0.651509	-0.38935	-0.589936	-0.540241	-0.542148	-0.7774	-0.302612	-0.528163	-0.389293	-1.41001	-1.77112	-1.91399	-0.66184	-0.648307	-4.32273	-3.64216	-2.45955	-2.82203	-1.48273	-1.51301	-3.47773	0.373886	-3.6784	-0.793157	-0.918711	-1.02389	-2.48955	-0.463545	-0.567594	-1.13363	-0.69782	-0.746044	-1.02013	-0.348631	-0.779039	-0.95388	-1.29146	-0.289786	-0.468286	-0.245701	1.0981	-3.20202	0.822632	-1.24309	2.07612	-0.449954	-1.20178	-2.8168	0.396785	-2.1575	-1.38987	-4.31488	-3.86423	-2.02507	-1.23034	-1.39254	-1.19777	-0.749062	-0.510918	-1.25393	-0.502622	-0.615227	-0.306033	-1.05234	-0.345114	-0.441205	-1.97484	-1.10011	-3.97545	-3.07882	-0.487297	-0.220641	-2.6983	0.314732	-1.19946	-0.892443	-0.942889	-1.02231	-1.35387	-1.06237	-1.76091	-6.54831	-1.39278	-1.42864	-1.46412	-1.66396	-1.59575	-1.41706	-1.58698	-2.0756	-0.0248716	0.548006	-0.16119	-0.148682	-0.256182	-0.108914	-0.224515	-0.276891	-0.991527	-1.04835	-1.76934	-1.02981	0.423388	0.463821	0.708806	0.694286	-1.4334	-1.03143	-1.16739	-1.4144	-1.17613	-1.39936	-1.40945	-1.36552	-1.53335	-1.02047	-1.96198	-0.308205	0.351266	-0.967772	-1.00426	-0.330023	-0.243577	-2.40518	-2.33143	-2.55041	-4.46753	-3.79823	-1.68359	-1.81202	-1.76034	-0.977563	-1.42027	-0.630018	-1.6573	-1.42958	-1.63988	-3.6982	-2.7178	-4.30963	-5.95214	-2.98847	-0.815212	-0.562847	-0.743798	-0.721624	-0.670154	-0.014843	-0.63603	-0.645928	-0.74641	-0.392272	-0.761165	-0.564338	-0.3278	-0.584041	0.0759017	-0.181805	0.0130868	-0.149109	-0.284908	-0.204224	-0.334774	-0.0786231	-0.145117	-0.243191	-0.132296	-0.886941	-0.950985	-0.874777	-0.786186	-1.0916	-2.3042	-1.5375	-0.756437	-0.837172	-0.714682	-0.734251	-0.667968	-0.857532	-0.844555	-0.89268	-0.712348	-0.883023	-0.836455	-0.795567	0.665567	0.669411	0.691383	-1.37011	-2.10841	-1.92685	0.44631	-1.85385	-2.59063	-2.807	-0.227038	-3.11593	0.0762102	-3.49037	1.1616	-0.60494	0.0354554	-4.12673	-4.68604	-4.36295	-2.30246	-1.90081	-2.1172	-2.19469	-2.45833	-1.97287	-2.39648	-1.96488	-1.52794	-2.3791	-2.55903	0.475451	0.496518	0.158806	0.00072489	-2.27334	-2.24321	-2.09069	-2.21781	-1.7944	-2.28086	-1.90281	-2.02175	-1.69339	-0.0458695	-0.0512232	-0.15669	-0.367917	-0.0940313	-0.208522	-0.0563546	-0.241457	-0.800785	-2.93185	-2.83809	-1.99298	-2.35584	-1.30744	-1.56235	-1.54774	-1.03257	-0.949364	-1.24455	-1.19081	-0.783222	-1.15961	-3.19569	-2.72966	-3.22361	-2.97086	-2.44434	-2.56294	-2.47467	-2.63972	-2.80805	-2.83841	-2.61837	-2.73613	-2.78838	-2.29493	-3.11895	0.0624938	-2.81109	-3.5586	-2.76605	-3.24851	0.000685073	-0.0319452	0.285139	-0.23088	-0.383625	0.00261116	0.582914	0.245112	0.388864	0.105937	-0.0551594	-0.124599	-0.891522	-0.690779	-3.45186	-3.52076	-3.54557	-3.55841	-3.75162	-1.823	-1.44868	-1.067	-1.6266	-1.96386	-0.261526	-1.69312	-2.27006	-2.20253	-1.77983	-2.76306	-2.01097	-1.29589	-1.84499	-2.56763	-2.20182	-1.57308	-1.79936	-2.65501	-1.28835	-0.989936	-1.2959	-1.33843	-0.700226	-0.513257	-1.72188	-1.40859	-1.39519	-4.37795	-4.15235	-1.17322	-1.55752	-1.26647	-1.44046	-1.91096	-1.41365	-1.21962	-1.48524	-1.10218	-3.1376	-3.10548	-1.08194	-1.28271	-0.918359	-1.12722	-0.773016	-0.789641	-1.02509	-1.11647	-1.05507	-1.49075	-0.878536	-0.820505	-0.924771	-0.757453	-1.17994	-1.02135	-1.00984	-0.856701	-0.834549	-1.00773	-0.914883	-1.16951	-0.881327	-1.0329	-0.831727	-1.13671	-0.932992	-1.01198	-1.2959	-1.01041	-0.843953	-1.08306	-1.16437	-1.14793	-1.18406	-1.31723	-1.04371	-0.951457	-1.09061	-0.944264	-1.3307	-0.939375	-1.0392	-1.11218	-1.26965	-0.989229	-1.04276	-1.16752	-1.16437	-1.02814	-0.930689	-3.14407	-0.331176	0.00972897	-0.532537	-3.64545	-0.0264281
2952	Rpl28	2.77412	2.06076	1.64495	1.36732	1.28428	1.32466	1.75606	1.56504	1.80839	2.07742	2.07817	1.84883	1.93817	2.07619	2.19017	1.89979	2.32506	1.91991	2.97591	1.80583	2.14297	2.21695	2.34226	2.22409	1.80516	2.42974	2.32932	-0.770332	-1.4075	-1.03544	-0.734012	1.57219	1.98408	1.88818	2.12243	0.100415	0.151468	2.50571	2.64472	2.71568	2.57795	1.9498	2.16979	2.93347	1.94292	2.33835	1.88248	3.22899	1.44206	2.81089	2.04936	2.91883	0.919252	1.64088	1.91623	1.82609	2.20475	1.77938	2.10791	2.3052	2.16646	1.76441	1.89111	0.286203	0.720639	1.141	1.18741	0.699239	0.892993	0.699744	1.21971	0.794662	0.577198	0.998803	0.940991	1.04674	1.17501	0.601558	0.945247	1.19493	1.10599	1.18855	1.06267	2.12506	2.21644	1.85943	1.93238	1.93284	2.99782	1.91925	2.31983	2.23095	2.36285	1.83352	2.15167	2.44509	2.34096	2.21071	1.81168	2.13125	2.10963	2.02184	1.58321	2.25921	3.06352	1.89317	1.72642	1.70177	2.85566	2.88845	3.44221	3.39175	1.05941	1.64286	1.31248	2.17531	2.13586	1.92918	2.37259	2.73488	2.47049	2.9777	2.00615	0.616362	1.63364	2.17789	2.33634	2.35721	2.33968	2.34695	2.1184	2.54504	1.62528	2.10445	2.14109	1.74954	2.20032	0.0810375	-0.323478	0.328143	0.191003	0.2986	-0.316596	0.382945	0.482853	0.294992	0.164556	0.385558	0.442533	0.0888301	-0.298935	0.628783	0.717744	0.414479	0.169848	-0.0120249	2.18135	1.36993	0.72838	1.32392	2.04518	1.73977	1.69699	0.49566	1.39686	0.560394	1.98168	0.838155	0.963056	0.297774	0.00231132	1.56468	0.0701098	0.278581	-0.244836	-0.00289954	-0.0107489	-0.25151	-0.690688	-0.708296	0.978059	0.811522	0.851583	1.04342	0.911036	1.08141	1.51173	2.59017	2.91536	2.8715	3.02266	2.12414	2.43347	2.24563	2.29254	2.81382	1.97071	1.62381	1.65406	1.2455	2.06906	2.17637	2.52972	2.7261	2.44986	2.75067	2.51078	1.89871	1.64361	1.1722	1.27002	0.93386	0.86266	0.946677	0.566627	0.715986	0.619074	0.968942	1.037	0.789507	0.909575	1.3563	0.305669	0.379021	0.0417184	0.0667835	3.9483	-0.464807	0.859732	1.16746	1.05987	1.01191	1.72434	1.66403	0.0725855	0.341278	0.338428	0.591138	0.506322	0.622289	0.442074	0.798044	0.781538	1.4522	1.54585	1.55283	1.25855	1.37713	1.54676	1.59434	3.15851	3.43018	1.20928	1.14842	1.22623	1.38022	1.10284	1.39067	1.0253	0.95866	0.411884	0.394286	2.32732	2.45693	2.53573	2.41601	1.3105	1.5409	1.23163	1.57486	1.39929	1.49739	1.40089	1.41036	1.66772	1.63295	1.36307	1.93086	0.66361	1.08299	1.0039	1.08925	1.08388	-0.20401	-0.17519	-0.128521	0.0992188	0.319867	1.1936	1.02535	1.06653	0.678055	0.802186	0.631965	1.0403	1.11223	1.16516	0.331892	1.3422	1.04666	-0.0152009	1.77224	2.11492	2.23426	2.67163	2.15895	2.65299	3.00155	2.23972	2.33787	2.24549	2.05573	2.08584	2.03741	2.26962	2.18889	2.08145	1.88768	2.10584	2.17158	2.39129	2.282	2.30022	2.45699	2.25305	1.43234	2.30656	1.16374	1.35521	1.18389	1.47758	2.53933	1.90346	2.09488	1.63638	1.5817	1.39146	1.20902	1.6211	1.45899	1.38172	1.17288	1.61441	1.75218	1.4498	1.21521	1.58419	0.936631	0.192675	0.6189	0.119304	0.0870156	0.52583	0.650643	0.291734	0.288331	0.950895	1.04226	1.05398	1.06397	1.92084	0.129484	0.546006	5.47914	5.25452	4.90683	1.0659	1.56404	1.61874	1.85344	1.39579	1.36025	1.22668	1.37415	1.92643	2.34032	1.92086	2.48607	2.50223	2.21158	2.37858	3.73107	3.36384	3.61579	3.62936	3.1285	3.85048	3.48701	3.41836	3.89871	2.11119	2.13051	2.06838	2.02588	2.27365	1.83986	2.27944	2.04743	0.283186	0.350543	0.462978	0.517664	3.75777	-0.082828	0.0363974	0.265405	0.0187864	0.148636	0.0626642	0.448519	0.510228	0.584735	1.01276	1.42306	1.81906	1.83568	1.72319	2.01047	1.77536	0.878679	1.38629	1.84592	1.92914	2.18344	1.76452	1.71959	1.94572	1.53706	1.8959	2.03371	1.40412	1.62106	1.52489	1.47823	1.45411	1.66263	1.57441	1.74932	1.65884	1.40303	1.61708	1.52443	1.61834	1.48564	1.11537	1.11331	1.93978	2.40326	2.32719	2.59957	2.64542	2.25204	2.03005	1.75895	1.86365	1.67475	1.11924	0.496135	0.994211	1.70152	1.4147	1.63394	1.44443	1.6324	1.05408	2.2593	2.14906	1.7241	1.68296	1.68276	2.91844	1.94473	1.33399	1.30615	0.183333	-0.142246	-0.610565	-0.194103	2.27058	2.75319	2.84183	0.943347	0.455987	0.618957	2.36403	2.1489	2.39112	0.870997	0.927343	0.59437	-0.0888114	0.020797	0.190112	0.123652	0.648074	0.46617	0.694842	0.511785	0.325174	0.584494	0.674001	0.505136	0.556598	0.558692	0.458829	0.559934	0.70569	0.496863	0.640568	0.547387	0.402857	0.603643	0.588874	0.563065	0.616481	0.56114	0.404963	0.589089	0.622194	0.441273	0.660276	0.575465	0.360636	0.648102	0.569792	0.503274	0.620321	0.629064	0.388212	0.571527	0.601694	0.400092	0.662004	0.545128	0.248587	0.590408	0.638523	0.51203	0.643579	0.549993	0.302872	0.612812	-0.134736	0.21212	0.227804	2.00133	0.635095	1.59314	2.16502
2953	Isoc2a	-2.53251	-1.84405	1.67493	0.988732	0.58052	0.894303	1.11511	0.1918	-0.788075	0.782841	1.3237	0.496075	-0.25429	1.6713	-0.186163	0.0779796	1.31775	0.574559	-0.883891	0.526097	-2.85749	0.749252	1.00453	1.21759	0.0875628	0.669395	0.276942	0.927928	0.314042	0.487354	0.478737	-0.503893	0.24691	-0.2204	0.0286054	0.249717	0.0647033	-0.391936	-0.393821	-0.357856	-0.957734	1.25659	1.49225	-0.0222602	-2.37278	-2.12754	-2.2437	-2.78645	-2.8437	-2.66942	-3.22829	-2.26607	-0.398548	0.361879	-2.78543	-3.69801	-1.16582	-1.20006	-2.39859	-0.211342	-3.01037	-1.72686	-0.131124	-0.111783	-0.617095	-0.347061	-0.633205	-0.730876	-0.400316	-0.18905	-0.276471	-0.424813	-0.928175	0.670282	0.0225021	0.815128	-0.0170836	-0.541318	0.0635097	0.862532	-0.291678	1.41281	0.223977	1.59524	0.735291	0.495499	-0.748273	0.571131	0.0355464	0.00232801	1.201	0.725409	-1.21873	0.49177	-1.9247	0.591118	0.197959	1.12708	0.0133197	-0.656218	0.72285	0.611509	0.189493	0.0501976	0.327957	-0.962166	-0.397952	-0.301032	1.35245	1.08163	2.45056	-0.222924	0.70467	-0.363202	1.66572	-0.501998	2.07669	0.26138	-0.0691803	0.185789	0.598667	-1.12825	1.23624	0.717189	0.352878	0.228959	0.182203	0.317092	0.0649094	0.275362	0.216979	1.15974	0.591881	1.15869	0.913648	1.22955	1.58964	0.836032	1.39047	0.242105	1.31822	0.917091	0.636251	0.454787	0.0186585	-0.0536664	0.199672	0.548915	0.530768	0.107513	-1.5543	0.40749	-0.118309	-0.374256	-0.281758	0.701871	1.46669	0.326549	1.13827	1.4989	0.678879	0.55185	0.429701	0.51358	0.404084	0.313294	0.659128	0.402821	0.548797	1.03802	0.640627	1.90911	0.645713	0.54911	1.08883	0.927977	1.81396	1.03739	0.625704	0.527886	0.657419	0.55473	0.416728	0.849071	0.625581	0.551146	1.33333	0.674952	0.797964	0.978711	0.390937	0.743537	-0.0799125	0.654162	0.714649	0.647079	0.623387	0.283715	0.254413	1.25948	1.53125	0.65114	2.19548	1.71983	1.90742	2.59037	2.05886	4.17399	3.21064	-0.121042	0.183533	0.0440418	0.295388	0.252945	0.203294	-2.63658	1.00677	1.14461	0.984073	0.365727	0.849814	0.920042	-0.586198	0.484076	-0.0988399	1.42971	-0.88347	-0.277757	0.562718	0.787583	0.846921	1.16219	1.90475	1.3928	0.439968	0.241956	0.239511	0.123634	0.121876	0.413613	0.791414	-0.0471479	0.556629	0.78565	0.141208	-0.221657	0.284859	0.553861	0.0863773	-0.147625	0.443533	0.0449194	0.523266	0.577584	0.747981	0.309136	0.773933	0.785355	-0.622998	-0.0347917	0.0418601	0.058213	0.65015	0.768016	1.12569	1.07764	-2.56635	0.729927	0.564306	0.368584	0.90521	-0.394148	0.598141	0.50195	-0.0100026	0.531021	0.0138896	-2.71259	1.20549	0.361866	-0.06879	0.886315	0.938711	-0.274631	-0.28654	-0.359921	1.17771	1.34894	-0.338943	0.179093	1.30276	0.242433	0.497587	0.469227	0.244259	0.045365	-0.153549	0.606093	0.89608	4.44428	1.06661	3.33242	0.934632	1.34194	1.40825	1.39265	0.985182	1.29088	0.97497	1.07366	0.579201	0.730074	0.757364	0.861833	0.90809	0.606026	0.896218	0.889369	0.816607	0.688268	0.930826	0.952502	0.500073	0.74951	0.599703	0.581182	0.196455	0.353263	0.692576	0.250137	0.521025	1.63099	1.15574	2.76908	0.425582	0.601759	0.440027	0.485448	0.560506	0.318064	0.327688	0.0864114	0.5713	0.415667	0.27294	0.198741	0.471496	0.495579	-0.543814	0.881309	0.24911	2.31054	1.42827	0.428061	-0.332528	-0.671642	0.362432	0.795182	0.364657	1.05916	-0.111151	0.701664	1.90286	3.55828	2.66876	1.42399	-1.66848	-0.310923	-0.647015	-0.0932788	-2.14556	1.12717	0.315442	0.956545	-1.59716	1.04127	0.689518	1.74779	1.71391	2.19604	1.65749	0.616892	0.532805	0.148001	-0.656044	0.244313	0.3757	-0.0707462	-0.14195	0.050797	1.61097	1.68455	1.50355	1.61902	1.79203	1.61986	1.38967	1.59983	0.511604	0.707431	-0.98421	1.20657	-0.0250562	-0.430734	-0.573974	-0.424053	0.00854519	0.326121	-0.374078	0.111246	-0.2554	-0.160921	2.23317	2.61866	-0.656353	2.56648	1.99814	-1.02071	1.85727	1.60856	1.18477	2.22786	1.37741	1.72347	1.84761	1.7595	0.665358	0.907523	1.05789	-0.0853937	-0.115448	0.440469	1.61575	1.16146	0.837524	1.73233	1.15241	1.38749	1.66971	2.09021	1.58614	1.30884	0.940779	1.60267	0.226682	1.01247	-1.9387	-1.31287	1.01504	-1.4166	-1.56457	0.627195	0.768949	0.621405	0.717798	0.732573	-0.13025	0.534002	0.0298119	-0.455196	-0.147327	-0.247705	-0.212332	-0.0362208	-0.349556	0.0384522	-0.220218	-0.267612	-0.19077	-0.430699	1.1743	0.987002	1.02346	1.22363	1.02223	1.68957	0.976442	1.33293	0.145673	-0.553696	-0.264007	0.238041	0.609781	0.283467	-0.289092	-0.223129	-0.453742	0.234138	-0.0785907	-0.0350642	-2.29529	-1.45946	0.441105	0.975694	0.273213	0.380709	0.140676	-0.160308	0.578853	0.441313	0.170846	0.481332	0.209315	0.267298	0.681734	0.0226506	0.260388	0.544174	0.137287	0.289333	-0.223833	0.674349	0.22779	0.519122	-0.169377	0.536636	0.329201	0.706154	-0.190409	0.803538	-0.320555	0.171382	0.135553	0.532323	0.257245	0.146061	0.0289938	0.0589407	0.892621	0.682509	0.0796869	0.22217	0.196342	-0.136342	1.49771	0.733308	0.226539	0.408578	0.290981	0.173086	0.694475	-0.276892	-0.746634	-2.13386	0.797715	-0.452466	1.04665	1.32119	0.948879
2954	Fiz1	-2.7635	1.25484	-0.00256895	-0.762055	-0.497851	-0.650518	-0.108692	-1.24843	-0.918111	-0.398068	-1.08033	-0.174755	-0.312726	-0.297161	-1.98186	0.115303	-0.557407	-0.69769	-2.12196	-0.755632	-0.724875	-1.07398	-0.314958	-4.22616	-1.50648	-0.873428	-0.646958	-0.728067	-0.0193946	-0.276865	0.0876287	-0.982653	-0.641354	-0.202201	0.245152	-0.847995	-1.65481	0.331167	-0.0360921	0.396423	0.0257522	0.652606	0.63157	1.04146	0.181975	0.441766	0.515635	0.513962	-0.337861	0.65752	0.370707	1.03348	1.17561	-0.388909	0.326798	-0.130539	0.635923	-0.108783	0.27095	-0.0389087	0.310768	-0.596689	-0.67414	-0.0763189	1.8847	0.0378488	0.705634	-0.670728	-0.256136	-0.815992	0.278329	0.100838	-0.312139	-0.0739104	-0.969625	0.199662	-0.649137	-0.77954	-0.675292	0.247619	-0.295628	0.713754	-0.837876	-0.340502	-0.829033	-0.221746	-0.332457	-0.675046	-0.97504	0.0961606	-0.599636	-1.0665	-0.322905	-0.797955	-0.804886	-0.879172	-0.644998	-3.08286	-1.49792	-1.5619	-0.421635	-0.711503	-1.2381	-0.943306	1.65141	0.465069	1.29261	1.33116	-1.16127	0.317719	1.34603	1.97317	-1.12447	-1.4381	1.2359	-1.63696	0.816562	-0.464198	-0.436038	0.331139	-0.432718	0.562583	-0.220776	0.319975	0.377877	0.201996	0.299588	0.364444	0.403136	0.31844	0.313793	1.49893	-0.21351	1.19643	0.375804	1.1265	0.925817	-0.32208	0.0675572	-0.45687	0.128212	-0.891016	-0.195871	0.179355	-0.0969317	-0.242698	-0.25932	-0.160375	0.18845	-0.352379	0.244747	-0.60106	-0.734253	-0.0934426	-0.33931	0.0221718	0.393136	-0.136891	-0.140978	0.184057	-0.225886	-0.270295	-0.151989	0.108195	-0.0114271	-0.0509677	0.0857719	0.203715	0.112139	-2.53373	-0.706789	-0.599767	-2.64637	-2.51637	-0.44765	-2.49641	-1.66532	0.734151	-3.36137	-3.00391	0.558999	-0.25396	0.15185	0.464891	-0.190904	0.0888065	1.15501	-0.589544	-0.525359	-0.540267	-0.0187516	-0.340616	-0.141516	-0.167665	-0.313389	0.0903861	0.00445754	0.442976	0.267146	0.598082	1.09885	0.307216	1.21941	-3.30656	0.851826	1.01142	1.03313	2.32249	-1.47715	-0.908058	-0.703347	-0.310192	-0.185588	-0.226305	-0.025774	-0.630842	-0.0471372	0.210867	0.153773	0.0338959	-0.0501297	0.0367401	0.0186995	-0.433298	0.269994	-0.162882	-0.919439	-0.913957	0.502653	0.984969	0.164684	0.527105	-1.87281	0.682461	0.308336	-1.18714	-1.75107	-0.273125	-1.39286	-0.922835	-0.543373	-0.777809	-0.874691	-0.359783	-1.04856	-1.11209	-0.825403	-0.483321	-1.15229	-1.06645	0.337803	0.76716	0.199643	0.337267	0.0974871	-0.050875	-0.027723	0.217275	0.371335	0.0587313	-0.246673	-0.311674	0.67427	0.583597	0.644501	0.544165	-0.845721	-0.633985	-0.591805	-0.686192	-0.389109	-1.06167	-0.686335	-0.476445	-0.400092	-0.765191	-0.79425	-0.600386	-2.9978	-0.0894693	-0.121976	-0.248966	0.0188895	-0.334115	-0.248297	-0.538485	-0.401541	-2.19506	-1.19685	-0.98016	-0.869436	-0.939684	-1.10013	-0.763765	-0.78661	-0.754779	-0.854054	0.692618	0.165537	-3.9648	0.610268	-4.25601	0.348422	-0.0441956	0.372756	0.255797	0.121218	0.421929	0.212151	0.150963	0.397031	0.420615	0.626061	0.791452	0.822585	0.481767	0.880545	0.533818	1.00943	0.580896	0.694472	0.776568	0.6132	0.740874	0.268592	0.260917	0.249883	0.365466	0.690751	0.497946	0.526034	-1.41224	1.5775	-0.710131	-0.213352	-0.316629	-0.301131	-0.291266	-0.288864	-0.255501	-0.312916	-0.380975	-0.418739	-0.299565	-0.277386	-0.273377	0.945967	0.753747	1.04766	-2.19705	1.23432	1.20299	0.839755	0.530985	1.1593	0.920372	0.289568	-2.39713	0.0122339	0.0839869	1.04225	-0.494712	-0.810315	1.20969	1.06223	0.744578	-2.14944	-0.768702	-0.766469	-0.695327	-2.08259	1.02048	-2.43952	-1.53728	-1.68266	-1.56322	-2.3737	1.6178	1.62406	1.66175	1.52477	-1.79795	-1.85582	-2.43934	-2.54313	-2.18804	-1.89508	-1.6157	-1.25146	-1.43604	0.702922	0.629679	0.48596	0.379529	0.591844	0.487382	0.428985	0.526567	0.332457	0.752601	-2.08506	0.838869	-1.16471	-0.465353	-0.460752	-0.455516	-0.513702	-0.429564	-0.788444	-0.49918	-1.20132	-0.531079	-1.07451	-1.47106	-1.17597	-1.09506	-0.887966	-1.24292	-0.956717	-1.23929	-1.50974	-1.46075	-0.706131	-0.931563	-0.609787	-0.90295	-2.59909	-0.0690058	-1.24037	-2.02609	-1.54623	-1.79631	1.27851	1.17924	1.20789	1.06735	0.701976	1.189	1.48238	1.20328	1.3954	1.63386	1.29183	1.11804	-0.145299	0.831534	-2.27138	-1.9072	-2.11651	-1.88018	-1.94492	-0.579401	-0.45483	-0.644302	-0.325203	0.109294	-0.321194	-0.255068	-0.798439	-1.04983	-1.06305	-1.17588	-1.0446	-0.794598	-1.08303	-1.14495	-0.978784	-0.948514	-1.22253	-1.02882	-0.154082	-0.146532	-0.520128	-0.537714	0.349683	0.312184	-0.405783	-0.636281	-1.05061	-3.46145	-0.475392	-1.24695	-1.11617	-0.850508	-0.809058	-1.68083	-0.733289	-1.15169	-1.9684	-1.11979	0.927756	1.24636	0.0667754	-0.156375	-0.286151	-0.327237	-0.307979	0.143223	0.00248112	-0.0255279	-0.178175	-0.175359	0.0211416	0.0114998	0.0980648	-0.0724358	-0.20948	-0.251521	-0.553761	-0.121899	0.199738	0.0642479	-0.412197	-0.127842	-0.225507	0.0112484	-0.239604	-0.335719	-0.136474	-0.270262	-0.334634	0.03987	-0.213606	-0.230461	-0.231578	-0.22765	0.0603228	0.00938815	-0.200787	-0.241496	-0.251709	-0.251485	-0.42985	0.0356434	-0.0634099	-0.199946	-0.220582	-0.288779	-0.0606902	0.0212104	-0.020047	-0.135124	-0.456615	0.815282	0.190465	1.06053	-0.109432	0.598277	0.654907
2955	Zfp865	-2.82457	-2.22438	-3.81557	-0.936363	-0.356662	-0.298217	0.0789231	-5.64264	-0.47619	-4.25199	1.0211	0.604558	-0.903752	-2.38488	-1.68811	-4.47064	-4.82	-4.11597	-1.15804	-5.29193	-5.39617	-3.76508	-3.03589	-4.55157	-1.76779	-4.61789	-4.08273	-0.124005	-0.396965	-0.76243	-0.0584859	-1.89338	-1.5536	-1.81363	-1.43382	-0.833928	-0.282704	-0.636569	-0.623237	-0.4914	-0.293565	-0.972976	-0.719041	-3.71421	2.13578	-2.27792	-2.56313	-3.61996	1.12978	-3.0477	2.30218	-4.80687	0.904865	-4.61702	-5.08885	-0.397118	0.611665	-0.115404	-0.409137	0.299244	-0.255507	-0.970342	-5.40236	-0.223908	1.34469	0.00593582	0.811356	0.0225782	0.567488	-1.61003	0.552781	0.0390527	0.511769	0.724202	-0.165783	0.0292625	-0.612393	-0.643169	-0.144179	1.4531	-0.136418	0.507656	0.210389	-1.62847	-0.992902	0.570638	-0.979436	-3.37496	-0.503918	-3.72947	-4.11583	-2.93942	-2.34488	-4.47587	-4.66865	-3.87369	-3.37077	-3.84633	-1.70604	-4.48262	-3.48895	-0.390011	-4.89227	-0.698504	-1.91527	-3.41055	-4.71566	-3.9363	-1.62698	-2.43511	-0.942074	-0.265033	-5.06294	-1.36627	-2.47756	-1.9531	-2.96828	-1.08235	-0.816124	-3.65833	-0.6829	-3.28153	-4.5955	0.798935	0.155621	0.286349	0.339801	0.111009	0.34464	-0.00994674	0.345433	-1.49027	-0.603	-3.68009	-4.28971	-0.274548	-2.83735	-0.0649039	0.113396	-0.480506	0.350201	-3.90376	-4.05101	-3.31277	-3.45775	-4.78653	-4.99621	-1.00307	-0.78254	-0.660528	0.179153	-1.55382	-1.61951	-1.0334	-1.43029	-0.128085	0.410621	0.180876	-0.277341	-0.300213	-0.159137	-1.05752	-0.621745	-0.654038	-0.695406	-0.176792	-0.904087	-0.165785	-0.755538	-4.37097	-5.36935	-2.60061	-4.40542	-4.04205	-5.08072	-0.466196	-3.49623	-4.0233	-4.76995	-4.63882	0.424095	0.452992	-3.85191	-0.101188	0.159762	0.506545	-2.28622	-0.156108	-0.0254096	-0.304153	0.0989769	-0.0876954	-0.00147743	0.32246	-0.0585982	0.387928	0.136941	0.0867025	0.140392	-4.79319	1.18188	-3.05418	1.25754	-3.41071	0.984677	1.6653	0.764763	1.13969	0.790994	-1.34472	-1.03862	-1.22956	-1.06853	-1.43351	-1.01585	-1.20364	-0.784888	-0.0297323	-0.526992	-0.871927	-0.859104	-0.761135	-0.346642	-0.464147	-0.125691	0.0746226	-1.13696	-5.09845	-4.42554	-4.16124	-0.634571	-0.336568	-2.94493	-3.98309	0.308338	-1.39034	-1.98046	-0.170778	-1.90108	-1.20989	-1.27857	-0.374519	-1.08985	-0.985671	-1.4338	-1.46237	-1.21585	-0.881162	-1.43154	-1.41561	-4.7422	-4.07101	-0.308764	-0.429016	-0.438371	-0.495563	-0.113631	-0.662598	-0.83283	-1.42339	-1.6191	-1.60682	0.693531	0.734455	0.158103	0.45578	-1.04993	-0.730566	-0.781861	-0.737809	-0.869516	-0.898776	-1.0106	-0.503891	-0.942719	-0.904241	-0.785985	-0.538118	-2.96355	0.229507	0.279658	-0.463423	-0.986519	-1.09021	-1.05182	-1.14797	-5.20407	-0.0785233	-1.91026	-1.67768	-2.5277	-1.45358	-2.06933	-1.78299	-1.39489	-1.3375	-1.74604	-4.46132	-1.32408	-5.42739	-0.0133118	-3.81683	-0.97821	-0.301111	-1.00146	-1.2029	-1.10823	-3.35341	-1.07423	-4.68639	-0.386055	0.198817	-0.308518	-0.0339038	-0.0287714	-0.0650009	0.849053	-0.0150123	0.608012	-0.0654412	0.409125	0.177178	0.0349868	0.0673104	0.316102	-0.197911	0.292408	0.50064	0.096595	-0.152615	0.000160775	-2.87691	-2.79573	-2.58964	-0.0896737	-0.152215	-0.300357	-0.159935	-0.0839533	-0.171615	-0.165292	-0.111608	-0.371265	-0.218455	-0.296838	-0.244137	-1.11517	1.337	0.688513	1.01115	0.786014	1.2445	0.398945	1.11311	1.00008	1.21235	-0.357268	-3.02833	-0.0657017	0.814014	1.98637	-3.78191	-3.52571	-3.41043	-4.19248	-3.97346	-3.3448	-2.56788	-2.81015	-2.8846	-3.57501	-3.38936	0.0445279	-2.79351	0.877229	-2.8039	-3.74794	0.941447	-3.24382	-3.05466	-2.68934	-2.66638	-2.67696	-3.26037	-3.48772	-3.27385	-2.62779	-2.18216	-1.94945	-2.10824	-0.199806	-0.528426	-0.232469	-0.560173	-0.193422	-0.592069	-0.404632	-0.474207	-3.79561	-2.25861	-4.13236	-2.90148	-1.84117	-1.01996	-1.2109	-1.15417	-0.932186	-0.793626	-1.07954	-1.15808	-1.82843	-1.09848	-1.63368	-1.64237	-1.34082	-1.06147	-1.48575	-1.32742	-0.974661	-0.943475	-1.85293	-1.51057	-1.60729	-0.5284	-1.32361	-1.11307	-2.74533	-3.51683	-1.48526	-1.63908	-1.1941	-1.17821	0.246327	0.0175331	-0.239653	0.271415	0.370549	0.0721223	-3.31208	0.282223	0.764048	1.16455	0.586625	0.454735	0.427737	-0.0640596	-2.25686	-1.75028	-1.98396	-1.90493	-1.81425	-1.09688	-0.70911	-0.826062	-0.689025	-0.441689	-0.0139944	-1.47652	-1.20895	-1.38731	-1.40236	-1.35067	-1.136	-1.23127	-1.28	-1.24865	-1.27203	-1.07947	-1.17551	-1.39576	-1.16076	-1.48704	-1.30164	-1.22954	-0.706897	-1.04372	-0.626866	-1.00027	-1.56206	-3.49611	-3.37385	-4.47164	-5.18083	-4.81747	-5.30591	-2.05703	-1.67201	-5.0378	-1.50235	-4.83765	0.849177	-2.16433	-4.58369	-0.903155	-0.514691	-0.558212	-0.782275	-0.191715	-0.413727	-0.875376	-0.572985	-0.765582	-0.293221	-0.425933	-0.330751	-0.640749	-0.661746	-0.736288	-0.766578	-0.589698	-0.099362	-0.62492	-0.492469	-0.692406	-0.778085	-0.366682	-0.352161	-0.496922	-0.562348	-0.531706	-0.802094	-0.562851	-0.444172	-0.597891	-0.845277	-0.732899	-0.854014	-0.50855	-0.259576	-0.311464	-0.477505	-0.671916	-0.650291	-0.178377	-0.335639	-0.502675	-0.651916	-0.754598	-0.582991	-0.251144	-0.26644	-0.728561	-1.60679	-3.21049	-2.73702	-1.78291	0.145949	-2.23707	-1.80789
2956	U2af2	1.44173	1.78144	0.767756	0.924206	0.63407	0.969436	0.668982	0.125251	0.473204	0.420744	0.437488	0.500088	0.567459	0.379505	0.876499	0.611045	1.11337	0.431089	1.10399	0.454293	0.53857	0.585218	0.698872	0.279166	0.344143	0.581683	0.540626	0.713337	0.69085	0.866915	0.659964	0.982236	1.33725	1.41684	1.56886	0.0738909	0.807989	1.92695	1.97238	2.02314	2.04465	0.955376	1.07249	1.31018	0.28484	0.75948	0.380092	1.98068	-0.0949154	0.98255	0.239556	1.2557	0.520065	0.329188	0.481616	0.270789	0.322157	0.203369	0.216444	0.309935	0.617621	0.499092	0.409394	0.45883	1.13182	0.408179	0.601757	0.356993	0.0626374	0.362941	0.249762	0.469434	0.120813	0.245502	0.183316	0.291653	0.13147	0.285562	0.303986	0.485792	0.234264	0.759139	0.273753	0.345022	0.804823	0.520303	0.574257	0.441149	1.17761	0.657016	1.12253	0.61737	0.75696	0.460072	0.548432	0.607348	0.559589	0.334069	0.351669	0.551405	0.463833	0.423217	0.140676	0.913344	2.15343	0.52304	1.47978	1.31983	1.61017	1.54384	1.92229	2.09386	0.0871022	0.91918	1.35023	2.18994	1.73177	0.404903	0.674652	0.913999	0.476929	1.17784	0.622654	0.412019	0.160088	0.244487	0.313014	0.373191	0.338642	0.311431	0.289404	1.35704	0.536358	1.00074	1.00408	1.00616	1.38409	0.466476	0.367796	0.58066	0.490544	0.375789	0.0139912	0.138734	0.109586	0.0520471	-0.0327045	0.193756	0.185139	0.25478	0.781648	0.100377	0.563542	0.320535	0.444609	0.843832	1.02738	0.854939	0.831953	0.843341	0.939568	0.621392	0.509123	0.452011	0.398644	0.410756	0.597764	0.501649	0.424511	0.293133	0.0293982	0.641645	0.449917	0.613251	0.137217	-0.139347	0.64849	0.538673	0.191615	0.403698	0.573768	0.586418	0.560259	0.465942	0.527748	0.480492	1.58874	0.867161	0.966001	0.771324	1.02364	0.854152	1.1961	0.790624	0.929817	1.10903	0.83413	0.459736	0.48427	0.495821	1.45548	0.621357	1.71271	1.23639	1.36897	1.41411	0.936672	2.20458	1.42715	0.188108	0.272143	0.668442	0.601086	0.666503	0.782585	0.362586	0.889893	1.17322	0.950001	0.673314	0.956365	1.0884	-0.199099	-0.149721	-0.407224	-0.506048	1.81201	0.489771	0.471328	0.571171	0.25427	0.204765	1.05929	0.924405	-0.112902	-0.175539	-0.161408	-0.292966	-0.345077	-0.467919	0.686565	1.56272	0.648455	1.00669	0.861483	0.980337	0.949927	0.954595	0.95817	1.06496	1.44194	2.12924	0.596426	0.44137	0.519573	0.746174	0.901961	0.815455	0.433748	0.553571	0.334384	0.483158	1.18503	1.11419	1.31821	1.29554	0.170013	0.357105	0.366923	0.387207	0.343047	0.291468	0.255179	0.426301	0.369436	0.40379	0.37198	2.77179	1.71533	0.116105	0.0492108	0.392795	0.44434	-0.348152	-0.341694	-0.378172	0.0941403	-0.204429	0.803819	0.644458	0.960733	0.708682	0.757439	0.476468	0.661278	0.857837	0.709518	0.779452	1.0851	1.05864	1.24839	2.38688	1.29528	1.36795	1.45232	1.31396	1.07161	1.12696	1.29578	1.23901	0.889949	0.797691	0.894531	0.907844	0.734188	0.72704	0.795875	0.815222	0.754341	0.840032	0.759677	0.669325	0.688202	0.79551	0.889827	0.436679	0.987111	0.0871502	0.430051	0.0412654	0.365013	2.04016	1.24121	1.46108	0.471596	0.519848	0.537221	0.4654	0.569969	0.428012	0.511562	0.423061	0.523977	0.574414	0.582403	0.412742	0.627555	0.339035	-0.155349	-0.0672964	-0.0898521	-0.0696199	0.101208	-0.0328252	0.12362	0.0667054	0.369222	0.518843	0.347464	0.347398	2.13841	1.17479	1.04997	3.58968	3.12842	2.74165	0.653228	1.14892	0.857979	1.47688	0.75816	0.681309	0.947261	0.845305	1.0484	1.35593	0.919144	1.56425	1.35531	1.39814	1.24479	1.78709	1.52612	1.68814	1.66707	0.9043	1.871	1.66847	1.10495	1.88443	1.27756	1.20732	1.13469	1.10423	1.2178	1.03495	1.16452	1.05772	0.57385	0.727678	0.704254	0.61785	2.44421	0.840842	0.789269	0.736553	0.682355	0.656642	0.466365	0.694607	0.429809	0.912729	1.21211	1.30784	1.32748	1.22703	1.07778	1.25483	1.072	1.16471	0.630936	0.729936	0.832622	1.49093	0.920556	0.80835	0.922523	0.534605	1.09244	1.41192	0.785921	1.27313	0.986815	0.723138	1.04129	1.10043	0.778695	0.949605	1.12381	1.32534	0.792672	1.02187	1.21386	1.15796	1.22247	1.07659	0.779466	1.14154	0.961868	1.054	1.50323	0.617335	0.40228	0.388575	0.645385	0.349635	0.0316628	0.372136	0.582617	0.606029	0.898503	0.578427	0.29544	0.302763	0.599208	0.781363	0.757862	0.656701	0.714591	0.784383	1.44771	0.810898	0.926259	0.75337	1.07316	1.09486	0.731363	0.745143	1.07831	1.60734	1.78326	1.61321	1.31088	1.36174	1.13305	0.796846	1.01289	1.24948	1.50557	1.28209	1.36344	1.56877	0.0781843	-0.076386	0.395538	0.410782	0.46713	0.481447	0.382765	0.430257	0.473309	0.387021	0.530204	0.518606	0.483565	0.492365	0.403286	0.384433	0.416505	0.522377	0.551704	0.428208	0.523621	0.395712	0.432547	0.562009	0.480449	0.523048	0.456503	0.34899	0.480929	0.52516	0.497822	0.532132	0.424313	0.391884	0.42734	0.479289	0.502273	0.411974	0.447864	0.393141	0.486397	0.478279	0.45371	0.563964	0.444067	0.356511	0.404676	0.569851	0.505618	0.401083	0.654663	1.01152	0.0520661	1.43921	0.128679	0.743604	0.783316
2957	Epn1	-1.99902	-1.96743	-3.85187	-0.723181	-0.606691	-0.316163	-0.647682	-1.24908	-0.844593	-0.797618	-1.02013	-0.323042	-0.643287	-0.445185	-2.90098	-1.4006	-1.24754	-1.47454	-2.26306	-1.79522	-2.07658	-1.14587	-1.18239	-1.55302	-1.98463	-1.28832	-1.5933	-1.03997	-1.36659	-0.889241	-0.909742	-2.09822	-1.5945	-1.57361	-1.69296	-1.52159	-0.890639	-0.16684	-0.00963569	-0.0641796	-0.11918	-0.648486	-0.0573318	0.0541203	0.346463	-0.795078	0.46143	-0.615147	-0.0532666	-0.780194	0.407444	0.031184	-0.200045	-0.232774	-1.57884	-0.223265	-0.153605	-0.394853	-0.800059	-0.0885109	-0.2706	-0.376151	-1.02385	0.198791	1.70486	-0.38565	0.714456	0.390144	-0.111601	0.212283	-0.192652	-0.438165	-0.228722	-0.125594	-0.552801	-0.239987	-0.645478	-0.059176	-0.577381	0.154746	-0.388703	0.283786	-0.347702	-0.480569	-2.93134	-0.316019	-0.623769	-1.39935	-2.31274	-1.38311	-1.24986	-1.15297	-1.2676	-1.71083	-2.0603	-1.26906	-1.60723	-1.54994	-1.96376	-1.38282	-0.769053	-1.29299	-1.2096	-1.02906	-1.9872	-1.01062	-0.670526	-3.25732	0.22187	-0.59299	-1.39455	-0.737262	-1.32031	-1.56392	-1.92964	-1.23177	0.540744	-1.00466	-0.96527	-0.842642	-1.39739	-0.329721	-1.10158	-0.811726	-0.893106	-1.10528	-1.01593	-0.984774	-1.09395	-1.11046	-1.1307	0.597063	-1.15861	-0.214113	-0.900642	0.214194	-0.0360989	-1.34727	-1.53333	-1.58367	-1.56032	-1.15089	-1.54402	-1.53214	-1.74957	-1.86638	-1.49884	-1.01854	-0.923345	-1.10509	-0.238485	-0.531153	-1.1799	-0.849696	-1.25613	-0.910334	-0.849907	-0.976582	-0.911579	-1.29629	-1.06837	-1.18935	-1.08001	-0.739679	-1.81028	-0.988764	-1.9054	-0.918421	-1.84268	-0.895438	-1.35345	1.15119	-0.689183	-0.421891	-0.794363	-0.807475	-0.216744	-0.557209	-1.27906	-1.06223	-0.814043	-0.650554	-0.954803	-0.545429	-0.642875	-0.676759	0.893019	-0.999286	-1.18479	-1.15439	-0.748451	-0.482975	-1.15215	-0.826485	-0.823055	-0.890605	-0.878511	0.0726698	-0.204683	-0.881894	0.422866	-0.992586	0.465974	-1.50652	0.0724574	0.495432	-0.036318	1.19621	0.422711	-1.74246	-1.81186	-2.15511	-1.96383	-0.534683	-0.387909	-0.704279	-1.14312	-0.835	-0.635257	-1.74022	-0.823552	-0.591565	-0.301187	-0.734253	-0.231282	-0.201883	-0.941736	-0.817161	-0.522172	-0.216176	-0.920818	-0.898177	-0.227364	-0.640908	-0.924519	-1.45807	-1.43606	-0.953254	-1.385	-1.50185	-0.889478	0.561339	-1.11772	-1.40726	-1.62803	-1.31124	-1.19249	-1.40631	-1.29336	-1.29795	-0.9289	0.142643	-0.885172	-0.89403	-0.690177	-0.740501	-0.743335	-0.691751	-0.780407	-1.00167	-1.23952	-1.29232	0.602112	0.51626	0.751958	0.792625	-1.9204	-1.6488	-1.65555	-1.92393	-1.72727	-1.68438	-2.1707	-1.36448	-1.44131	-1.60601	-1.96296	-2.06938	-0.693806	-0.186089	-0.346904	-0.906635	-0.771112	-0.760347	-0.835382	-1.03271	-0.673107	-0.597708	-2.10277	-1.43197	-1.2833	-1.50364	-1.76897	-1.49229	-1.95282	-1.88196	-1.95749	-0.480788	-0.57439	0.831605	-0.256634	-5.216	-0.842798	-0.746727	-0.905091	-1.01332	-1.27739	-1.21284	-0.927739	-1.04773	-1.02801	-0.263252	-1.0005	-0.563267	-0.442979	-0.40546	0.349906	-0.283102	0.245471	-0.310532	-0.377569	-0.288663	-0.271566	-0.25852	-0.0763129	-0.282748	-0.351671	-1.56346	-2.18353	-1.98859	-1.73249	-2.1245	-2.527	-3.68055	-1.15452	-1.38107	-1.14819	-1.16045	-1.24572	-1.23645	-1.12736	-1.29071	-1.3178	-1.23284	-1.33353	-1.16114	-0.237485	-0.0321464	-0.148554	0.415494	0.508796	0.243893	-0.0789973	0.0404593	0.151218	-0.11656	-0.360733	-0.753658	-0.323032	-0.454046	1.20051	-0.468847	-0.647831	-3.0013	-1.72489	-0.126944	-0.594566	0.139399	0.668215	1.42124	-0.262281	0.155625	-0.0155967	-0.185161	0.129551	0.661469	-0.0529573	0.761025	0.660166	0.428423	1.00999	-1.28025	-1.28582	-1.90447	-2.25572	-2.01918	-1.35051	-1.44902	-1.15594	-1.24094	-0.390335	-0.484171	-0.289036	-0.52496	-0.344418	-0.654159	-0.225362	-0.33876	-0.885405	-0.520927	-0.881328	-0.731012	-0.677531	-1.30787	-1.28252	-1.62448	-1.30497	-1.29121	-1.35211	-1.69545	-1.41236	-1.26665	-1.65075	-1.38491	-1.33431	-1.45884	-1.57241	-1.50601	-1.14021	0.180027	-2.00219	-1.80401	-1.98527	-1.57426	-1.64265	-1.86903	-1.3958	-1.20252	-1.88271	-1.55093	-1.46157	-1.21211	0.298027	0.0857722	0.254885	0.285459	0.200554	0.425098	0.183145	0.12905	0.486113	-0.00328669	0.233498	-0.268406	-0.290636	-0.291828	-2.18318	-1.73199	-1.9963	-1.67767	-1.76888	0.0506834	0.0792217	-0.102514	0.369218	0.0295707	-0.432495	-1.13676	-1.45871	-1.55205	-1.43331	-1.64843	-1.50985	-1.41117	-1.40224	-1.36523	-1.47285	-1.56896	-1.51333	-1.52457	-4.79209	-2.53075	-2.2226	-2.11445	-1.08809	-1.03063	-1.13546	-1.16072	-1.56205	-3.31438	-2.95399	-1.02258	-1.56607	-1.61287	-1.58352	-1.95926	-2.05383	-1.92375	-1.58824	-1.38392	0.584271	0.692151	-1.64935	-1.34435	-1.02651	-1.26567	-0.926709	-0.915419	-0.837827	-1.14691	-1.00206	-1.40295	-0.970062	-0.987745	-0.699214	-1.25057	-0.935726	-1.13925	-1.12626	-1.2936	-0.670979	-1.15537	-0.996219	-1.24097	-1.20351	-0.905332	-0.938341	-1.13383	-0.958759	-1.06525	-1.24828	-0.997288	-1.13504	-1.09215	-1.20217	-1.1154	-0.670019	-1.10156	-0.949546	-1.0822	-0.931212	-1.31194	-1.18549	-0.974224	-0.998424	-1.17815	-1.20911	-1.28309	-0.997744	-1.02856	-0.831475	-1.22224	-1.77653	-1.73439	-1.02493	-0.0981073	-1.12985	-0.721782	-0.380593
2958	Zfp787	-1.27771	-1.31786	-2.65336	-0.766295	-0.770859	-0.86271	-0.410957	-5.63294	-1.72258	-0.278009	-0.0840732	-1.26398	-1.56382	0.290644	-2.52694	-0.559569	-0.506336	-0.694485	-2.92316	-0.471847	-5.37781	-0.827959	-4.59672	-0.0828539	-1.64099	-0.966971	-0.723486	0.327906	-0.00586101	0.0296979	-0.15192	-0.90182	-0.739864	-0.735643	0.391928	-0.960252	-1.35645	-0.799226	-1.39487	-0.509124	-1.07276	-3.27618	-3.32969	-0.473752	-0.445201	-4.15152	-0.381437	-0.434547	-1.40462	-1.00845	-1.13997	-1.21209	-0.883813	-0.839985	-0.464694	-1.44759	-1.03922	-1.98291	-1.43994	-1.80234	0.3087	-2.07833	-1.58329	-1.35238	-0.237859	-0.98383	-1.01791	-1.3293	-0.985437	-3.42534	-0.342527	-0.690791	-1.2248	-0.70331	-1.31368	0.306878	-1.15471	-0.713384	-0.530352	-0.190338	-0.662477	-0.9912	-1.35801	-3.80016	-2.62291	-1.38527	-1.57009	-0.742865	-3.01882	-0.545654	-0.553455	-1.05407	-4.68089	-0.400751	-5.46593	-0.950238	-0.790639	-0.128594	-1.63934	-5.77456	-0.348054	-1.27321	-5.69527	-1.09306	-2.71591	-3.26652	-5.26033	-3.15812	-2.9065	-4.10847	1.32967	-2.61389	-4.84532	-1.64833	-2.77576	-2.55669	-3.6071	-0.573009	-0.55428	-3.63504	-0.406983	-2.87951	0.136686	-0.618551	-0.975282	-0.930934	-0.553577	-0.721895	-0.688762	-0.916674	-0.640717	-1.19554	0.031006	-3.7769	-3.08754	2.06809	-1.69697	0.141372	0.501353	0.0212214	-0.557881	-0.454028	-0.592329	0.0315751	-4.70895	-1.13323	-0.975098	-0.364636	0.241187	0.163208	-0.882585	-0.196323	-0.620602	0.0659049	-0.14046	-0.0796881	0.119375	0.0895946	0.091025	-0.0317927	0.292168	-0.688377	-1.05081	-0.558277	-0.931862	-1.01073	-0.675714	-0.79401	-0.753949	0.598436	-0.918064	-1.04759	-3.70666	-3.41983	-3.75391	-3.15706	-2.17273	-2.6213	-0.530421	-0.332762	-0.0557667	-0.596969	-0.0406351	0.522209	-0.798983	-0.123	-2.63467	0.510521	0.838547	0.460479	1.03281	0.111696	1.43589	0.577362	0.390022	1.14021	0.78803	-0.661246	-0.415323	0.594545	0.723687	0.367771	0.726001	1.18515	1.52151	1.35339	1.25251	-1.69432	-1.81458	-1.02759	-0.761928	-1.47506	-0.613422	-1.59953	-0.989521	-1.83955	-0.048234	0.407343	0.191	0.4172	0.00985044	0.290031	-0.531009	-0.9037	-0.652739	-0.299403	-0.128526	-4.61213	-0.0871631	0.322386	-0.306523	0.173297	-3.16254	0.17615	-5.97675	-1.17512	-2.02991	-1.97546	-1.38273	-2.15675	-0.00317148	-0.493926	-0.300836	0.083854	-0.620872	-0.574994	-0.389751	-0.105096	-0.407125	-0.613899	-2.76422	-2.48738	-0.0448969	0.256571	0.113934	-0.263138	1.02899	-0.214727	-0.0745069	-0.859963	-0.464531	-0.93415	0.430709	0.450499	0.0346654	-0.0130971	-0.611514	-0.229777	-0.267129	-0.646677	-0.321451	-0.742345	-0.451547	-0.333618	-0.690278	-0.315245	-0.382121	-1.24612	-2.47891	-0.684555	-1.15159	0.179087	0.0478107	-0.915463	-0.806043	-0.97026	-3.62152	-2.701	-2.04968	-1.69304	-6.09213	-1.78442	-1.63098	-1.33668	-1.69047	-1.20192	-1.55727	-3.17433	-0.672469	-5.07138	-1.13542	-3.24605	-0.954541	-0.704638	-1.21012	-0.496678	-4.57348	-3.70517	-3.99743	-4.07093	-0.839524	-0.0270182	-0.881253	-1.20166	-0.96608	-0.617507	-0.293432	-0.762262	-0.320621	-0.87956	-2.92879	-2.78837	-0.498228	-0.0180715	0.541778	-0.427083	-3.59565	-0.663121	-0.376725	-1.00075	-1.00802	-1.83924	-1.50216	-1.5461	-0.37565	-0.391275	-0.526242	-0.414145	-0.539252	-0.69186	-0.439418	-0.558464	-0.40943	-0.523986	-0.506204	-0.626148	-1.94328	0.777537	0.475855	-3.08351	-3.23408	1.36038	0.286825	-0.376179	0.494689	0.0907556	-0.751065	-0.342854	-0.830121	-0.647761	2.4331	-0.446272	-0.0702317	-2.34075	-2.94667	1.28401	-2.49947	-1.63147	-1.4358	-1.26944	-2.91072	0.655602	-3.08267	-2.20218	-2.24491	-1.95356	-2.95695	2.12969	-2.48733	-3.24724	-1.1362	-2.56386	-2.59011	-3.25543	0.669422	-2.83642	-2.47493	-2.26745	-1.92467	-2.19822	0.31727	0.012556	-0.0966734	0.0956198	-0.0186365	-0.0682476	-0.160455	-0.158507	0.126618	-2.54967	-4.48929	-1.36494	-1.85811	-1.39507	-1.62866	-1.77294	-1.06073	-1.06604	-1.18009	-1.52809	-1.94133	-1.9906	-2.42509	-1.85745	-2.11199	-1.97416	-2.42147	-2.05811	-1.66055	-2.11281	-2.58068	-2.26876	-1.67556	-1.36114	-1.76331	-1.05701	-3.21589	-3.59583	-2.24697	-0.871454	-0.908551	-0.601798	0.989179	0.903188	1.27766	0.474492	1.54928	0.88766	0.9192	2.23591	1.25643	1.15195	0.918574	1.18926	1.81939	0.742158	-2.4591	-1.91398	-2.27992	-2.03443	-2.14604	-0.403203	-0.260613	-0.564372	-0.0454365	-0.304866	0.00547854	-0.322733	-0.406721	-0.877961	-1.08925	-0.992904	-0.636293	-0.88758	-1.02904	-0.952712	-0.983606	-0.782345	-1.0841	-0.764376	-0.450355	-0.361229	-0.625509	-0.32817	-0.592113	-3.62597	-0.117576	-0.0016973	-0.537602	-3.48181	-3.45767	-0.0920025	-1.53922	-0.649839	-0.586143	-1.13248	-0.524896	-1.45025	-1.55787	-1.1497	-2.26012	-1.68035	-0.347352	-0.420772	-0.383811	-0.241647	-0.461029	-0.0543212	0.00741819	0.0452639	-0.322959	-0.199165	-0.476833	0.0816431	-0.132243	-0.241814	-0.088362	-0.0798258	-0.0995708	-0.153922	-0.148256	0.266179	0.0279877	-0.378673	-0.296699	-0.172323	-0.158384	-0.359871	0.0468298	-0.425827	-0.259222	-0.0751876	0.207922	-0.429909	-0.212129	-0.369674	-0.306789	-0.120396	-0.216419	0.0742923	-0.402093	-0.485565	-0.443402	0.169667	-0.460365	-0.104408	-0.283866	-0.171739	-0.442387	-0.36491	0.0765849	0.0339758	-1.0388	0.572941	1.08405	-1.31109	0.563925	-1.51381	-1.23529
2959	Zfp444	-2.06678	-1.80528	-3.07088	0.0876989	-0.0067517	-0.287822	0.166724	-0.249802	-1.00991	0.0188053	0.636027	-4.09452	-0.474596	1.03459	-1.33682	-0.114899	0.990646	-0.904945	-1.92866	-0.363519	-0.315066	-0.367705	-3.23539	-0.057224	-0.766656	-0.241639	0.0360221	-0.0183388	0.217552	0.452846	0.594132	-0.643017	-1.09736	0.38507	0.618343	-0.548364	0.44978	0.0572376	-0.435576	-0.264697	-0.0494322	0.930376	1.59255	0.229653	-0.0829649	-0.0147023	0.14458	0.10517	-0.591715	-0.283064	-0.134132	-1.1455	0.647544	-1.04743	-0.32436	-1.50777	-1.06587	-0.765635	0.115378	-0.381763	0.00363358	-1.31332	-0.949904	-0.416318	-0.38032	-0.563669	-0.5834	0.994997	-0.738599	-2.8063	-0.0183215	-0.803252	-0.243142	0.0541843	-0.084195	0.220308	-0.580212	-0.884364	-0.452397	-0.25385	-0.828915	0.0658644	-0.66487	0.903917	-0.617113	-0.421132	-0.547339	-1.02872	-1.20958	-0.121438	0.905755	-0.568085	-2.50455	-0.300219	-0.354843	-0.235573	0.0198209	0.0366916	-0.820085	-0.786714	0.0387385	-0.243361	-0.337639	-0.051571	-0.569056	0.856831	1.12613	1.27171	-1.25067	0.415514	-1.24803	2.23366	-0.488617	-0.853954	-1.97889	-1.37192	0.5821	0.201848	0.0649816	0.8538	-0.0435726	0.944818	-0.226633	0.612726	0.264559	0.0600707	0.0143698	0.123514	0.214723	0.166665	-0.0679399	1.25914	-0.300516	0.801073	0.506031	0.0523511	1.19901	-0.242254	0.683903	-0.362659	1.00619	-0.0516211	0.637297	-2.61343	0.147867	-0.166145	-0.231418	-0.251944	-0.0477545	0.269098	-0.133955	0.45287	0.263929	0.239073	0.311499	1.00035	1.89407	1.34825	1.69696	1.82552	1.40275	0.0258615	0.11029	0.449242	0.0421739	-0.0222542	0.255895	0.153426	-0.0250957	-2.19314	-3.354	-0.989979	-2.60966	-1.59766	-2.85441	-1.92129	-1.6999	-2.13174	-2.75974	-2.7104	-2.84057	-0.140188	-0.215028	0.448461	0.769374	0.856981	-1.00808	0.810693	-0.0256283	0.369127	0.269211	0.568812	0.826697	0.676172	0.206586	1.04961	1.10836	0.260551	0.257866	0.419467	1.6414	0.730422	2.20584	-1.57579	1.42815	2.14807	1.69707	1.32569	0.846231	-0.733423	-0.118633	-0.759831	0.182109	-0.709075	0.0545371	-0.2024	0.448177	0.805059	0.670799	0.285187	0.405368	0.251944	-0.212214	-0.790774	-0.156988	-0.48839	-0.73599	-3.75906	0.255581	0.843156	0.387048	-0.130496	-2.19007	0.628021	-0.566824	-0.406278	-0.501693	-0.370668	-0.785777	-1.01003	0.145638	0.869787	-0.266991	0.341601	-0.511719	-0.732357	-0.311517	0.115396	-0.539186	-0.708911	2.64731	2.88875	0.47455	1.21852	0.311507	0.493763	0.816013	0.0569003	0.253071	-0.0711519	-0.261056	0.353882	0.414904	0.642818	0.567485	0.421735	-0.0269029	0.442913	0.338232	0.528482	0.285619	0.342299	0.304481	0.522596	0.528664	0.222058	0.717289	0.678311	1.98843	0.176749	0.0682212	0.0113063	0.218574	-0.858255	-0.759598	-1.12192	-2.14935	-1.52246	-0.865535	-0.965907	-2.03656	-1.09914	-0.599386	-0.71456	-1.06981	-0.683022	-0.630185	-3.1628	-0.538138	2.22011	-0.291138	-2.85888	0.113935	0.205404	0.236336	0.13293	-0.169021	-2.23024	-0.147078	-0.19659	0.149172	0.233748	0.511768	0.423619	0.656534	0.416713	0.527521	0.349516	0.978575	0.4055	0.0721215	0.805105	0.45635	0.436044	0.597044	0.191783	0.656107	0.543103	0.96853	0.680235	0.8116	-0.974314	-0.910638	-0.453045	0.0795722	0.0621725	-0.181258	0.00499368	-0.0989985	-0.117029	-0.0780897	0.00381231	-0.00485258	0.0625883	-0.211151	-0.0343101	1.59217	1.26873	1.22787	1.46755	1.09535	1.53349	0.49486	1.03239	1.35059	0.0229281	0.138535	0.51212	0.237716	0.744026	-0.566682	-0.929766	0.440925	2.35609	1.18579	1.19159	0.318243	1.54175	1.62409	-0.98977	-0.0920127	1.04032	0.413712	1.18549	1.05303	1.43847	0.715267	0.902136	0.805381	1.1694	1.11266	-1.0183	1.36189	-1.65074	-1.61439	-1.42846	-1.13368	-0.705243	-0.643655	-0.752038	1.23906	0.93692	0.798783	1.05441	1.05735	0.533767	1.2917	1.28629	-2.03013	-2.18377	0.5513	0.685053	-1.14453	-0.938386	-0.860004	-0.983345	-0.718451	-0.143371	-0.664369	-0.743089	-1.35877	-0.85758	-0.779552	0.013012	-0.532994	-0.684254	-0.16469	-0.589612	0.34555	-0.59201	-1.02662	-0.762077	-1.27565	-0.69769	-0.77845	-0.690671	-1.99154	0.746886	-0.864639	-0.860845	-0.279546	-0.00390526	1.14516	0.942019	1.31739	1.69834	1.43167	1.103	1.58213	1.45923	1.75703	1.36199	1.63641	1.30893	0.816248	0.971897	-2.18073	-1.65141	-1.60485	-1.50252	-1.7052	0.0775105	0.153232	-0.101117	0.656041	0.185146	-0.745572	0.363099	0.360331	-0.997753	-0.865355	-1.24128	-0.957837	-0.590668	-0.673363	-0.6572	-0.741771	-0.773283	-0.924214	-1.11556	0.136232	-0.147145	-0.0354521	-0.138807	0.22255	0.00470353	-0.278357	0.183162	-0.356695	-0.447398	-0.0968164	-0.370437	-0.798204	-0.0884274	-0.143802	-0.728022	-0.347226	-0.904103	-0.77345	-0.219942	1.13863	-1.34365	0.767637	0.547767	0.199096	0.0243991	0.116338	0.271687	0.483258	0.20004	-0.00176131	0.187677	0.311561	0.285767	0.0328042	0.294919	0.104197	0.16596	-0.0469977	0.405196	-0.054517	0.237192	-0.0168948	0.182895	-0.0188234	0.225089	0.287668	0.218087	-0.0244647	0.161241	0.0860112	0.229596	-0.0165077	0.122168	-0.0393081	-0.138959	-0.0130411	0.36911	0.305409	-0.176665	-0.308466	0.184296	-0.454849	0.213494	-0.0287364	0.244784	-0.0252232	0.101469	-0.334154	0.158279	0.18171	0.467593	-0.938175	-0.233489	1.09679	0.982251	0.862511	0.610466	1.1481
2960	Zfp954	-0.75796	-1.36585	-3.17523	-1.60166	-1.45444	-1.51667	-5.18066	-0.874025	-1.46698	-0.181662	-5.0855	0.660703	-0.00982754	0.767411	-2.17185	0.0994811	-0.0176612	0.433428	-2.5226	-0.147517	-0.0160986	-0.0293081	0.477924	-4.18181	-0.81545	0.400991	-0.452986	0.570698	0.753471	0.106028	1.18549	-0.441628	-4.48209	-4.25474	-4.03079	-0.374004	-1.15819	-0.708056	-0.185452	0.152526	-0.286649	0.178709	0.194347	0.266049	0.0857627	0.777126	0.246081	0.561437	-0.26255	0.0533911	-0.291236	-0.17817	0.277369	0.189608	0.733089	-0.477436	-0.660422	-0.619636	-1.21077	-0.977942	-1.23096	-1.81815	-0.915041	-0.616169	-0.837895	-0.921147	-1.00749	-1.52879	0.227803	-1.48774	-0.644428	-1.49829	-0.546291	-0.365349	-0.78161	-0.962005	-1.11574	-0.745149	-1.00579	-0.655731	-1.15864	-1.74917	-0.616864	0.571655	-1.95453	0.671391	-0.000752241	0.445744	-2.31037	0.070694	0.0340597	0.128418	0.440077	-0.159713	0.0287108	0.373226	-0.46704	-3.97818	-0.771298	-1.19598	-0.159003	-1.29069	-0.702604	-1.4425	1.66034	-1.65195	1.92336	2.40856	-2.83827	1.05316	-2.69876	-1.76771	0.505366	-0.57982	2.73249	3.06417	-2.02552	-0.432021	-0.89056	1.10693	0.391447	-2.45559	-3.32968	-0.825648	-0.848225	-1.29716	-0.870924	-1.33639	-1.19433	-1.30616	-0.821574	-0.488373	0.553477	-3.1826	-2.82336	-4.725	-1.69587	-1.01061	-2.06792	-0.44992	-0.676465	-4.87166	-3.68866	-2.50149	-2.50172	-3.61662	-4.09909	-0.687359	-0.468712	0.0393938	-0.446588	-0.087856	-0.524803	-0.595203	-0.124019	-0.419344	-0.544726	-0.529852	-0.523594	-0.425077	-0.69987	-0.704561	-0.33366	-0.393482	-0.422608	-0.511938	-0.237129	-0.676757	-0.399724	-2.74512	-3.45638	-1.0221	-2.34796	-2.62602	-3.23844	-2.21543	-1.82892	-2.49726	-2.86343	-3.1477	-0.479039	-0.935378	-0.214106	-0.439907	-0.0652058	-0.372109	-3.27638	-0.692845	-0.699169	-0.337771	-1.07011	-0.727451	-0.4614	-0.793933	-0.80495	-0.781614	-0.716728	-1.3152	-1.32388	-4.26863	-4.81612	-3.28429	-3.18792	-3.40808	-3.7617	-2.53025	-3.66478	-2.47345	-2.49555	-0.470401	-0.191969	0.669895	0.575321	-0.268807	-0.0794241	-0.0264838	-0.960135	-1.08098	-1.1303	-0.903772	-1.00868	-1.37515	-0.899495	-1.08311	-0.393773	-0.871769	-1.50268	0.782751	-2.81247	-0.966909	-2.85297	-2.71936	-1.60485	-2.04315	-0.811677	-0.279848	-0.219808	-0.896138	-0.312767	-0.277325	-0.36123	0.00860832	-1.16104	-0.791244	-1.06608	-1.21258	-0.945885	-0.575371	-0.319643	-1.23701	-4.49776	-4.13148	-0.31249	0.0332641	-0.107709	-0.674505	-0.529515	-0.0526346	-4.4902	-4.67145	-0.0649104	-0.961324	-0.850788	-1.31841	-0.911126	-0.898641	-1.11308	-1.0062	-1.16241	-1.03299	-0.88934	-0.870199	-1.06507	-1.00891	-0.91378	-1.18097	-0.701065	-0.270801	-2.3581	-0.12211	-0.195862	-0.383017	-0.8166	-0.330925	-0.526856	-0.577601	-3.33191	-2.50086	-0.750289	-0.147308	0.0290532	-0.586018	-0.24925	-0.669676	-0.80053	-0.622638	-0.170246	0.396617	-0.665387	-7.64604	-0.663347	-2.8633	-1.1774	-0.880332	-1.29154	-0.769309	-5.17549	-4.62667	-0.187336	-0.84339	-1.04661	-0.720748	-1.19593	-0.87158	-1.09202	-1.00863	-1.04708	-1.06699	-0.726111	-0.456759	-0.487296	-0.536065	-0.979673	-0.958964	-0.62107	-0.127689	-0.555974	-0.189614	-0.0655969	-0.576462	-0.511134	-1.60213	-1.83635	0.434619	-0.524651	-0.529903	-0.781862	-0.637864	-1.25715	-0.748547	-1.22281	-1.06052	-0.767129	-0.983618	-1.03642	-0.567832	-3.02313	-4.28118	-3.23124	-1.4612	-2.67184	-1.86086	-4.0598	-2.71501	-3.05239	-3.60353	-0.26047	0.000667333	-0.384425	-0.156984	-2.1686	-4.64744	-4.22181	-2.80763	-3.42529	-3.29647	-3.42737	-2.61002	-2.25976	-1.9545	0.846257	-3.29128	-3.60658	-2.80675	-3.36217	-2.67923	-3.77185	-3.30617	-3.32368	-3.28885	-2.58721	-0.803949	-0.975628	-1.36907	-1.42557	-1.24931	-0.747837	-0.438301	-0.44657	-0.702714	-0.431864	-0.525911	-0.203964	-0.494687	-0.228943	-0.408424	-0.0068643	-0.416969	-1.2816	-1.84813	-1.55392	-1.43667	-1.55006	0.403359	0.310053	0.268058	-0.275514	-0.0668225	0.0439022	0.205195	-0.262585	0.276084	-1.4633	-0.497479	-0.441515	-0.426373	-0.354159	-0.791643	-0.646145	-1.36747	-0.470606	-0.571401	-0.309843	0.932615	1.15314	0.578654	-1.72029	-1.62966	0.297078	0.659536	1.64031	0.741255	0.285937	0.487986	0.899074	0.316961	-0.357	0.152541	0.790459	0.536163	0.187788	-0.637103	-0.461591	0.170172	0.173415	0.245871	-2.39282	-1.71594	-2.19331	-1.84367	-1.9018	-1.15861	-1.06435	-0.687656	-1.10484	-0.955858	-0.177432	-0.792118	-0.227744	-1.33914	-1.30376	-1.31869	-1.06932	-0.756105	-1.1275	-1.10574	-1.22307	-1.37743	-1.05728	-1.45163	-0.765191	-0.507998	-0.594808	-0.491164	-0.0102443	0.281964	-1.07138	-0.770352	-0.856234	-3.91267	-3.75725	-4.97145	-1.25764	-5.26125	-0.702873	-1.52669	-1.02016	-0.717114	-0.723117	-0.894626	-2.41731	-1.76851	-0.615875	-4.27745	-0.0420923	-0.372737	-0.566661	-0.318378	-0.398084	-0.136603	-0.325867	-0.18769	0.129679	-0.553051	-0.266218	-0.53252	-0.407244	0.0164012	-0.589648	-0.37818	0.0457983	-0.234665	-0.404256	-0.352133	-0.0907351	-0.476316	-0.181309	-0.405967	-0.387594	-0.339239	-0.0672355	-0.223333	0.442395	-0.509875	-0.47885	0.145446	-0.660144	-0.881918	-0.635195	-0.152042	-0.217982	-0.241134	-0.160762	-0.621631	-0.271525	-0.340219	-0.524516	-0.0769081	-0.734338	-0.39853	0.0118208	-0.14931	-1.05561	-1.7997	-3.19435	-1.87183	-3.49762	-2.53899	-2.12533
2961	Clcn4	-0.765187	-1.45601	-2.05051	-0.736549	-0.757304	-0.803038	-0.380768	-0.385399	-0.576515	-2.13587	-2.4733	0.372645	0.260757	-3.09842	0.924692	-0.0808007	0.516482	-0.408057	-1.40903	-0.273417	-0.533127	-3.01396	-2.34691	0.0670291	-0.694252	-3.42398	-3.27304	0.0262873	0.294955	0.192634	0.390366	-0.228662	0.0323527	0.184958	0.334067	-0.00340691	1.9028	-0.00879641	-0.276519	0.144326	-0.18962	-0.443663	-0.448905	-5.31641	-0.355093	-1.50262	-0.210482	-2.81319	-0.768525	-4.59767	0.0244383	-4.24477	-3.81185	1.98927	0.429323	0.947451	0.267422	1.31105	-0.573229	1.18881	0.0725356	1.33549	-0.36641	0.0281015	-0.823094	-0.650233	-1.74027	0.096204	-0.318751	0.814946	-0.458888	-0.0513085	-0.60861	0.0677394	-0.0952106	-0.986009	-0.338237	0.187002	-0.235145	-1.54839	-0.181378	-1.19797	-0.198819	-3.4835	0.927665	0.368818	0.267367	-0.459269	-2.56135	-0.0554879	0.500578	-2.81673	-2.87972	-0.297424	-0.529518	-3.30655	-3.18079	0.0395616	-0.6867	0.360524	-2.01274	-0.668564	-0.389139	-0.137392	1.797	1.39506	0.669272	2.00776	-2.49709	0.449679	1.26815	-3.23655	-2.13269	2.99028	2.24478	-2.71059	1.72988	0.482263	0.540118	0.680938	0.246497	0.95864	0.562494	0.113656	-0.938061	-1.51187	-1.26708	-0.488841	-0.835966	-1.5113	-0.944614	-1.50307	-0.932936	-2.46644	-0.696427	-1.86697	-1.22457	-0.0793802	0.12983	-0.239357	-0.113453	-2.87483	0.528648	-3.28795	-3.19308	0.194354	0.334873	0.45944	0.429009	0.564011	1.51448	-0.129177	-0.460633	0.0309169	0.101807	-0.398507	-0.649526	-0.619707	-0.720456	-0.212598	-0.661177	-0.92207	-0.940821	-0.797135	-1.09555	-0.778269	-0.739383	-1.28236	-0.841333	0.359135	0.308695	1.72258	0.498758	0.435622	0.521841	0.341856	0.912701	1.06908	0.787043	0.91978	-0.62669	-0.594363	-0.754355	-0.750705	-0.975822	-0.585671	-0.0814341	-0.701174	-0.644954	-0.695937	-1.05808	-0.350085	-0.560454	-0.506367	-0.460122	-0.463081	-0.566653	-1.00262	-1.47468	0.106703	-0.900302	-0.286395	-0.420751	0.442341	-0.291726	-0.601658	-0.571655	1.20322	0.667088	0.260008	-0.156278	0.765935	0.152243	0.290072	0.11115	0.252343	0.182346	0.002454	0.035186	0.439302	-0.296298	-0.302957	0.149602	0.208382	0.450384	0.740612	0.0391843	-0.307419	0.502684	0.540765	-0.0659395	0.275006	-2.26705	-2.89131	-0.155269	-0.183079	-0.146372	-0.714963	-0.16334	-0.45959	-0.199633	1.08644	-0.573347	-0.629729	-0.438171	-0.297816	-0.632881	-0.611386	-0.424578	-0.364723	-1.46838	-1.33011	-0.826605	-0.856711	-0.772799	-0.448799	-0.513158	-0.44384	0.185551	-0.211263	-0.336247	-0.294922	-0.317193	-0.26574	-1.68513	-1.34047	-0.565704	-0.672399	-0.778151	-0.715853	-0.624475	-0.790243	-0.554005	-0.74151	-0.458933	-0.617642	-0.621436	-3.00123	1.68105	-0.15776	-0.210751	-0.103977	-0.150472	0.338907	0.281586	0.352418	0.629074	0.385313	-0.178532	-0.284737	0.274252	-0.398954	-0.0325919	-0.494528	-0.335832	-0.172206	-0.264548	0.607804	-0.0521619	1.02077	-0.492513	-0.669592	-0.622225	-2.17143	-0.609565	-0.113394	-0.98576	-0.6569	-1.11855	-1.29319	-1.08679	-0.501385	-1.42498	-0.586985	-2.837	-0.98502	-0.746832	-1.25165	-1.00495	-1.64445	-0.92364	-1.08564	-2.10527	-1.89142	-2.80752	-0.225165	-2.08424	-0.917039	-0.664814	-0.719461	-1.27301	-2.39916	-2.42423	-2.4014	-0.558847	-0.60275	-0.625686	-0.671493	-0.553582	-0.587977	-0.804513	-0.685396	-0.61332	-0.74057	-0.667272	-0.700172	-0.0482899	-0.799195	0.396124	-0.960222	-1.65031	-1.73106	0.611901	1.31971	0.653939	0.49796	-0.0412462	0.00417022	0.0160503	0.0163696	-2.51048	0.548933	0.551545	-1.89623	-2.5424	-2.43892	0.714885	1.17987	1.1145	1.57173	0.440465	0.389197	0.379005	0.222235	0.0199042	0.414288	-0.0784622	-1.02318	-0.742594	-0.565722	-0.491811	-1.83598	-1.85985	-1.87085	-2.14662	-2.08072	-1.95771	-1.46393	-1.44433	-1.3779	-0.125773	-0.106504	-0.503412	-0.182158	-0.145265	-0.398506	0.0247307	-0.241114	0.211482	0.873055	-0.130082	1.3524	-2.46946	-1.53437	-1.49792	-1.5806	-1.75208	-1.75299	-1.57779	-2.321	-0.0197408	-1.61761	-2.0453	-2.13166	-1.59691	-1.85825	-2.18772	-2.00688	-2.02178	-1.82434	-2.4968	-2.43549	-2.38882	-2.31353	-2.47498	-2.54442	-2.02075	-0.293545	-2.35986	-1.37007	-1.23832	-1.28519	0.889836	0.807743	1.06761	0.904218	0.887998	0.9234	1.07518	0.98388	1.18867	0.80951	0.985594	0.833421	1.06862	0.683608	-0.945387	-0.50478	-0.83774	-0.474271	-0.432492	0.802074	0.772392	0.560226	0.825361	0.715988	-0.101567	0.426393	0.22164	0.174591	-0.0677562	-0.0685345	0.280829	0.0530801	-0.0651969	-0.12522	-0.215839	-0.0683885	-0.0110372	0.0785173	-0.619486	-0.469139	-0.465574	-0.718093	-0.0769077	-0.152265	-0.0727404	-0.0398499	0.177955	0.605834	1.11888	0.207694	0.15907	0.129441	0.108053	0.369712	0.209544	0.235745	-0.0438923	-0.175328	1.45409	-0.513009	-0.312534	-0.70549	-0.11289	-0.251469	-0.075769	-0.260527	0.000810264	-0.0641759	-0.0245	0.00240816	-0.165718	-0.209636	-0.173128	-0.352325	-0.0408171	-0.0222681	0.181963	0.00509408	-0.183832	-0.272438	-0.0429755	-0.197394	-0.0605071	-0.118317	0.00804624	-0.343178	-0.132224	-0.00436344	-0.0319511	0.0849858	0.0325837	-0.190582	-0.221409	-0.188803	0.0136929	-0.140595	-0.0224255	-0.295371	-0.228987	-0.23286	-0.0951824	0.0755779	0.0130841	-0.295226	-0.204985	-0.139722	0.000261325	-0.132819	-0.200826	-0.0606377	-0.42113	-0.835123	-0.916079	0.116089	-1.47537	-1.20663	-0.813927
2962	Zfp110	-2.1905	0.821847	0.542778	-1.20521	-1.20934	-1.29598	-0.764193	-0.666072	-0.805374	-0.770571	-0.832863	-0.969775	-0.897471	-0.697137	-2.95678	-0.66499	-0.898373	-0.67656	0.0625647	-0.0690833	-0.46371	-0.370195	-0.411661	-0.298571	-0.0170088	-0.456163	-0.605978	-0.125563	-0.0946731	-0.466264	0.205339	-0.603609	-0.789156	-0.997697	-3.98049	0.20958	-0.13909	0.0580074	-0.0646925	-0.113322	-0.0711356	0.0290772	0.219712	-0.269368	-0.943445	-0.971073	-1.07484	-1.94738	-0.242337	0.138242	-0.638172	-0.0737914	0.0901108	-0.662634	-0.94119	-1.01771	-0.809227	-0.698409	-0.527407	-0.614926	-0.732052	-1.1293	-0.815868	-0.535047	-1.41872	-0.491167	-0.606849	-0.919659	-0.108728	-0.0472099	-0.742023	-0.823707	0.157084	-0.485273	-0.327785	-0.641668	-0.394051	-1.09009	-0.405358	-0.338019	-0.349198	-0.289873	-0.706399	-0.594902	-2.86818	-0.903412	-0.86615	-0.685205	0.0386584	-0.655465	-0.852756	-0.321181	-0.427715	-0.0736162	-0.497183	-0.45035	-0.596963	-0.255993	-0.0441811	-0.34683	-0.834896	-0.627925	-0.554	-0.84142	-2.29937	-1.43483	0.806014	-2.23023	-2.4295	-0.580453	0.659524	-3.29384	0.536715	-2.19477	-2.31507	-2.54954	0.034792	-0.316765	-0.567134	0.544271	-0.189614	-2.12107	0.40691	0.0945403	-0.207012	-0.115662	-0.213423	-0.149736	-0.278434	-0.28529	-0.238455	0.455521	-0.196466	-0.280732	-0.505363	-0.410732	-0.0599412	-1.00371	-2.53296	-1.11852	-2.23329	1.14193	-2.37441	-0.935011	-0.693877	1.1359	1.04026	-0.368636	-0.567768	-2.63513	0.656044	-0.303701	0.0911877	-0.207938	-0.280768	-0.772359	-0.779908	-0.714728	-0.538272	-0.561791	-0.588886	-0.183055	-0.0839926	-0.319653	-0.0396925	-0.21235	-0.0623247	-0.142203	-0.136549	0.338895	0.0171353	-1.25919	-0.0943134	-0.190073	0.248383	-0.0375134	-2.12652	-2.60973	0.342601	0.519015	0.449717	0.157764	0.229967	0.05546	0.0747522	-0.063515	0.593679	-0.0982243	-0.0863629	-0.0423319	-0.426412	-0.336567	-0.408856	-0.137264	-0.288827	-0.141082	0.0033481	-0.711376	-0.615121	-0.174013	-1.10293	-2.93126	-2.43905	-2.29065	-2.6914	-1.78854	-0.0930005	1.33843	0.791476	0.445958	0.71913	1.79851	1.08292	-0.757837	-0.474989	-0.167983	-0.455871	-0.557956	-0.838997	-0.514226	-0.593011	-0.802951	0.185169	0.385583	0.2908	0.28694	-0.895729	-0.532054	-1.03856	-0.0310133	-1.54694	-0.708734	0.445201	-0.133591	-0.197659	0.0858663	0.15423	-0.181724	0.18111	0.320072	-0.246613	-0.527959	0.0949209	0.0935051	-0.170399	-0.131389	0.126617	0.141988	0.125618	0.185537	0.29509	0.668098	-0.00773396	-0.0598285	-0.0181028	-0.0517754	0.0205269	-0.0376747	-0.243865	-0.132964	0.089136	-0.00508246	-0.592515	-0.572382	-0.533331	-0.505617	-0.092547	-0.471313	-0.449132	-0.239697	-0.342173	-0.0557189	-0.301172	-0.824407	-0.47573	-0.220228	-0.328609	-1.88006	-1.99243	-0.620554	-0.3692	0.14131	0.0370636	-0.0310244	0.325991	0.129491	0.0639423	-0.418192	0.416832	0.173107	0.0235373	-0.0867198	0.0221324	0.0423251	0.285332	0.0525846	0.126208	0.588884	-1.08553	-1.57833	-0.672224	-4.73381	-0.660231	-0.902981	-0.756941	-0.729315	-0.708458	-0.95092	-0.734687	-0.790186	-0.288749	-0.59449	-0.343093	-0.323767	-0.835457	-0.628918	-0.640058	-0.552411	-0.311877	-0.207251	-0.456838	-0.530515	-0.569205	-0.653409	-0.522112	-0.390613	-0.334879	0.184106	-0.0106365	0.152885	0.016617	-0.49404	-0.575941	0.068583	-0.166042	-0.0953551	-0.315915	-0.0758287	-0.147385	-0.0170223	-0.271863	-0.207074	-0.0706207	-0.168112	-0.280981	-0.199611	0.148822	0.0612231	-0.102815	-2.02904	-2.17845	-1.66846	-0.214535	0.122917	0.0164611	-0.148163	-1.08149	-3.16263	-0.870137	-0.74211	-1.3784	0.110185	-0.839671	0.516456	-0.184769	1.17762	-1.30237	-0.612509	-0.491309	-0.122287	-1.69634	-1.45212	-1.66735	-1.44792	-1.70933	-0.969846	-1.6736	-1.49707	-1.26022	-1.23695	-1.17209	-1.35279	-1.34	-1.85778	-2.15727	-1.89983	-1.3794	-1.10515	-0.818306	-1.09273	-0.453546	-0.285005	-0.435861	-0.496524	-0.462317	-0.538208	-0.357447	-0.4735	-2.57273	-2.12959	-2.58542	-1.31667	-0.9854	0.0552612	0.108418	0.0502883	0.0926638	0.164963	0.245954	0.336678	-0.20543	0.138756	-1.1598	-0.814129	-1.09065	-1.09505	-1.40977	-1.2114	-0.977423	-1.5095	-1.16102	-0.70759	-1.07328	0.197797	-0.0318729	-0.0416118	-2.14653	-2.52255	-1.42431	-0.775718	-1.06012	-0.580167	-3.98168	-1.57942	-1.08702	-3.26603	-1.32739	-4.44158	-3.29108	-3.72999	-3.39816	-0.982577	-0.963369	-0.86891	-1.35899	-0.785514	-1.67964	-1.1217	-1.29185	-0.995726	-0.985277	-0.802174	-1.02811	-0.744235	-1.24949	-0.714055	-0.0168192	0.0764227	0.287639	0.210107	-0.462613	-0.130256	-0.042047	-0.237316	-0.187118	0.0498093	-0.114158	-0.0145967	-0.0630926	-0.174432	0.174213	0.265453	0.0188497	-0.0245475	0.282272	0.645099	0.252515	0.231795	-1.00732	-2.99399	-2.71778	-0.6749	-0.626707	-0.367278	-0.617511	-0.497582	-0.812659	-0.736719	-0.660546	-0.125081	-1.76624	-1.47381	0.72809	0.14648	0.278993	0.290513	0.334326	0.0595345	0.0986819	0.393241	0.198574	0.240395	0.256262	0.206884	0.230655	0.365048	0.0553462	0.10229	0.0661886	0.0309882	0.152271	0.0911221	0.107972	0.405254	0.352124	-0.0388194	0.039435	0.0145351	0.585671	0.285577	-0.210036	0.0932847	-0.106769	0.138267	0.080122	0.354747	0.438302	-0.247864	0.0412551	0.12402	0.417385	0.0395689	0.266922	0.160745	0.304059	0.46872	0.0609428	0.422656	0.195704	0.472451	-0.108576	0.0495968	-0.486623	-1.41102	-0.112567	0.00422848	-0.556672	-0.435922	-2.27414
2963	Zscan22	-2.36189	-2.02016	-3.93041	-1.10114	-1.15645	-1.25002	-0.295616	-0.0522936	-0.799312	0.514041	-3.86	-5.37776	-0.289028	-3.64479	-1.69262	0.152364	0.785557	0.365424	-2.39218	-0.483882	0.169587	-0.0400879	-4.28604	-4.47174	-0.417671	0.142901	0.300076	-3.5317	-3.46826	0.0572067	-2.91773	-0.600983	-5.83602	-5.62002	-5.22967	0.325725	-1.66306	-0.204079	0.0171895	0.186691	-0.630431	-5.09108	-0.286135	1.19636	-4.60988	0.887264	0.561003	-2.44091	-0.561796	0.500177	0.168322	0.28084	-0.0735592	-5.29371	-5.37527	0.0598996	-0.788775	-0.113194	0.186409	-0.494533	-0.235003	-1.8101	-4.89469	-5.0262	-4.40458	-0.909006	0.869185	-1.54144	-1.13032	-0.895099	-0.369372	0.127095	-0.920143	-0.051739	-0.440898	-1.14019	-1.12552	-0.682086	-0.439991	-0.820479	-0.436889	-0.0886804	-0.457256	-3.1212	-1.26346	-4.87482	-0.308232	0.251358	-1.96279	0.0677938	0.796684	-0.025391	-3.82641	-0.41543	0.132049	0.143315	0.276969	-4.03308	-0.424351	-4.89805	0.52581	-0.48491	-0.0558737	-1.26705	-2.14075	-1.91294	-4.75968	1.53397	-2.07902	-3.79337	-3.22957	-2.59841	-3.99974	-2.10624	-3.19053	-3.2279	-3.91339	-0.303315	-0.374281	-2.48545	-4.08657	-2.04235	-3.38304	0.613821	0.47445	0.22505	-0.112209	0.351476	0.42885	-0.189293	0.0478309	-2.69021	0.188275	0.444337	-4.01704	-0.239534	-2.83587	-0.944015	-0.253286	-0.291689	-4.71949	-3.8783	0.724378	-3.18286	-3.28148	-0.0428569	0.241468	-0.624478	0.314019	0.650902	0.0560211	-0.323484	-1.27133	-0.478954	-0.276624	0.19208	1.12459	-0.0213689	0.529893	-0.000404287	-0.204914	-0.508436	-0.342845	-0.16162	0.0325338	-0.258933	-0.42899	-0.14196	-0.347366	-3.34322	-4.01396	-0.559506	-2.02532	-2.18294	-3.26671	-2.46556	-1.61136	-1.82555	-3.10122	-3.20774	-2.35851	-3.41874	-2.82721	-3.69537	0.66937	0.631273	-2.23143	0.174558	-0.220571	0.0375858	0.127214	-0.835073	-0.0440721	-0.032434	-0.34115	0.358524	0.00851082	0.559156	0.0486872	-3.94075	-0.118295	-2.7176	-2.70029	-1.66163	-3.17584	-1.87925	-2.35999	-2.7293	-3.31744	-0.341394	-0.543148	0.135586	0.453157	-5.77621	-0.990724	-5.83833	0.546694	-0.082263	-4.41295	0.678565	-0.0349046	-4.9009	0.397557	-0.112845	0.490005	0.791953	-1.30348	-3.9454	-2.91169	-0.931555	-3.19173	-2.5239	-1.30615	-2.35643	-3.05758	0.457457	-0.11807	0.666415	0.248396	-0.603171	-0.0506402	-0.385135	-0.772688	-1.33289	-0.922351	-0.847646	-0.722831	-0.922013	-0.908643	-1.06555	-4.91677	-4.37931	-0.355427	0.0467911	-0.172009	0.0836844	-0.205105	-0.218247	-1.85823	-2.78678	1.31996	1.18317	-0.46947	-0.220702	-0.583052	-0.573218	-0.207545	-0.0111749	-0.0934783	-0.0605262	-0.0290643	-0.186034	-0.280638	0.249418	-0.112132	0.667043	-0.715968	0.844895	-1.77826	-0.470875	-0.0555531	-0.98526	-1.12326	0.106475	0.730613	0.203755	-3.34183	-2.26984	-0.668851	0.0875395	-0.140438	-0.0241776	-0.270931	-0.241003	-0.391363	-0.249779	0.0189104	-2.18619	-2.77796	-3.58728	-3.88425	-2.35502	-0.316937	-4.04355	-0.510763	-5.05067	-0.103152	-3.42704	-4.39764	-3.89016	-0.860687	-0.355364	0.242704	-0.12864	0.88933	-0.300859	-0.140488	-0.263223	0.102021	0.104732	-0.0162066	-4.71662	0.0262168	-4.06178	-0.0961459	-0.257411	-0.469694	-0.0856976	0.433287	0.467136	0.321037	-0.605571	-0.109624	-0.215409	0.159986	-0.0344758	0.184353	-0.152953	0.302734	0.06582	0.272595	0.383817	-0.0779364	0.267248	0.300392	0.106324	-0.947839	-1.98927	1.921	-1.73173	-1.22867	-0.499733	-3.05334	-2.2793	1.99625	-2.51098	0.27874	-2.68367	-0.1567	-3.07296	-1.29947	-4.64607	-4.05041	-2.99028	-3.46464	-3.61123	-3.33341	-1.86569	-1.95398	-1.72344	-3.01236	-2.66898	-2.96627	-2.29229	-2.69082	-2.31437	0.922207	-4.14577	-3.93552	-4.29819	-3.95678	-1.99326	-2.10586	-2.64413	-2.54465	-2.14613	-1.99013	-1.83234	-1.43346	-1.83492	-0.478143	-0.766264	-0.236549	-0.801368	-0.636863	-0.651501	-0.141358	-0.231127	-3.01906	-3.83722	-0.193307	-2.44597	-2.1659	-0.476369	-0.562289	-0.536764	-0.759544	-0.709646	-0.788787	-0.380617	-1.29629	-0.735724	-1.62176	-1.00898	-1.72825	-1.6799	-1.23664	-1.33786	-1.45716	-0.889573	-1.47991	-1.32572	-1.52215	-0.571201	-0.326467	-1.04782	-2.67563	-2.97631	-1.55256	-1.56027	-0.0124703	-0.461601	-0.331057	-0.930078	0.27209	0.316935	-0.40146	-1.0883	0.568556	-0.0136526	-4.18766	-0.0453899	-1.1349	-0.395198	-0.425701	-0.376546	-2.41387	-2.00946	-1.95606	-1.85837	-1.48193	-1.21993	-0.967468	-0.397744	-1.60146	-0.846204	0.390331	-4.08149	-3.32626	-0.971936	-1.17744	-0.725002	0.0132041	-0.863938	-0.959232	-1.09798	-0.801355	-0.747623	-1.03369	-1.16558	-0.192559	-0.202863	0.16121	-0.482488	-4.03477	-3.93699	0.885921	0.203859	-1.56409	-3.58476	-3.6434	-4.80853	-0.968165	-5.1197	-0.548862	-1.33024	-5.68581	-0.97316	-5.42801	-5.2717	-2.24348	-1.95776	0.322345	0.904798	-0.21801	0.0255524	-0.538493	-0.050306	0.0944303	-0.187956	-0.73604	-0.573007	0.337714	0.130003	-0.344382	-0.224006	-0.711353	-0.0938995	0.274417	1.5733	-0.0855644	-0.241942	-0.452315	-0.691751	-0.598713	0.0338805	-0.0867226	0.081805	-0.399581	-0.325648	-0.128616	-0.0880012	-0.291238	-0.504483	-0.347183	-0.471533	-0.671247	-0.00330705	0.504849	-0.00111391	-0.336528	0.253979	-0.34776	-0.333955	-4.08923	0.150157	-0.508416	0.255807	-0.25014	-0.191805	0.173267	-0.0396561	1.05894	-0.668187	0.600715	-2.06511	0.73862	-1.34234	-1.58096
2964	Rps5	2.63974	1.98998	1.61723	0.417917	0.300329	0.563632	0.520334	1.53311	1.65082	1.79138	1.80107	0.945718	1.04513	1.4697	1.36807	1.27122	2.03698	1.48125	2.07805	1.5104	1.43224	1.72782	1.70816	1.88399	1.43848	1.98613	1.48579	-1.30838	-1.72613	-1.35089	-1.02666	2.519	2.58472	2.57231	2.6691	-0.0606389	0.156905	2.89673	2.88844	3.10046	2.89539	1.37238	1.70648	2.1899	1.27639	0.842229	1.25543	0.572472	0.847776	1.55704	1.30361	1.88858	0.565299	0.704106	0.913327	1.09178	1.04455	1.30727	0.886324	1.44724	1.5316	1.62611	1.70941	0.241743	-0.410517	0.94895	0.360676	0.103564	0.379406	0.452092	0.550928	0.284995	0.0041609	0.663856	0.949053	0.701683	0.954805	0.516539	0.935007	0.884878	0.99091	0.869549	1.04013	1.52885	1.42571	0.970961	1.04474	1.49975	2.12562	1.30817	2.04651	1.71554	1.75714	1.5228	1.4391	2.00718	1.50293	1.89929	1.4513	1.91576	1.82455	2.02292	1.55127	2.29098	2.22834	1.95268	1.30952	0.753971	3.22198	2.15011	2.38904	3.14997	0.931076	1.55177	1.27761	2.16164	1.69652	2.18029	2.56118	3.08069	2.72161	2.96662	2.34456	-0.577731	1.20542	1.49379	1.8252	1.82632	1.74773	1.8599	1.62471	2.06227	1.11816	1.57601	1.44068	1.10738	1.5088	-0.542231	-1.0124	-0.186597	-0.6455	0.658103	-0.126358	0.205859	0.406885	0.28896	0.0218962	0.241118	0.159902	-0.428575	0.210697	0.34164	0.958318	0.444195	0.30635	0.762476	2.69299	1.62421	0.555087	1.30565	2.34555	1.56889	1.54641	0.47495	1.21967	0.555048	1.93879	0.794324	0.697936	0.0726031	-0.0408842	1.32467	-0.656646	-0.504656	-0.162602	-0.201375	-0.390289	-0.385815	-0.970361	-1.02949	0.674538	0.794097	0.847812	1.07192	1.02418	0.821827	1.48226	2.03675	2.41787	2.28232	2.0767	1.50708	1.36679	1.7307	1.75251	1.9443	1.83653	1.20062	1.20952	0.720521	1.17712	1.35901	1.63364	1.85348	1.50459	2.23216	1.96205	1.54221	0.900854	0.702441	0.647859	0.390826	0.308647	1.67305	1.69074	1.76537	0.122044	0.612261	0.446042	-0.215024	0.302623	0.828932	0.17599	0.259549	-0.193483	-0.355088	3.39547	-0.389538	0.7003	0.943949	0.752898	0.494123	1.24047	1.09001	-0.799556	-0.0580185	0.0760596	-0.0566663	-0.118234	0.0313239	0.781987	0.943162	0.777264	1.28611	1.62223	1.78667	1.22056	1.33276	1.61824	1.74453	3.04128	3.62474	1.17163	0.818291	0.96169	0.85724	0.807251	0.750724	0.993998	1.04259	0.408753	0.41595	2.91253	2.90279	2.86285	2.80794	1.05231	1.29452	0.745215	1.26151	1.24457	1.12223	1.07541	1.12349	1.3694	1.21486	0.664379	2.14283	1.17054	0.109445	-0.0798872	0.664916	0.675546	-0.611634	-0.633376	-0.577632	0.191541	-0.208825	1.13073	1.07229	0.997038	0.505589	0.894181	0.454089	0.772109	0.877219	1.00666	-0.171488	1.23494	0.63492	-0.344886	-0.019585	1.58876	1.17776	1.82052	1.28334	1.66473	1.87068	1.00247	0.84759	2.08858	2.09198	1.98555	1.98756	2.23086	2.24296	2.07509	2.00654	2.02138	2.08206	2.48267	2.32062	2.1533	2.18422	2.29023	1.64695	2.23315	0.637126	0.747807	0.774799	0.9687	2.37982	1.91103	2.0396	1.10848	1.07612	0.895539	0.71725	1.01767	0.800289	0.792627	0.541225	1.04354	1.22705	0.901807	0.602495	1.01937	0.757485	-0.317106	0.162761	-0.560197	-1.0038	0.487081	0.358896	0.0520069	0.00468713	0.446574	0.506213	0.44798	0.496183	1.08149	-0.533438	0.131733	5.56007	5.35592	5.06331	0.953267	1.17466	1.28081	1.45348	0.918873	0.977918	0.717095	0.998774	0.936546	1.57289	1.09938	2.25883	2.19411	1.96745	1.93379	3.28245	2.97816	3.08974	3.23223	2.78494	3.34492	3.36294	2.85957	3.38611	2.62542	2.55517	2.43027	2.43032	2.66328	2.23627	2.49002	2.3414	0.199107	0.263292	0.49197	0.377642	4.25822	0.53371	0.374494	0.274718	-0.168006	0.024249	0.201813	0.37908	-0.0679432	0.619803	0.8261	0.925536	1.32743	1.38039	1.04857	1.3405	1.23778	0.444803	0.68072	0.73161	0.556663	1.44012	0.992385	0.590306	1.6069	1.02037	1.37534	1.30714	1.0684	1.16639	1.67163	1.41293	1.63796	1.65105	1.52368	1.76196	1.61552	1.40234	1.63349	1.37416	1.55801	1.43352	1.18094	1.22711	2.40326	2.82327	2.75141	3.22522	2.77901	1.34061	1.22664	0.863876	1.24163	0.94649	0.964879	0.847207	1.27743	1.85155	1.76252	1.76675	1.33879	1.72758	1.30705	2.24374	2.30059	1.85007	1.76634	1.86986	2.83923	1.68654	0.941362	0.883358	-0.599401	-0.440468	-0.742019	-0.460444	2.94349	3.29281	3.37926	0.807442	0.462374	0.473047	2.99829	2.56291	3.02548	0.96604	0.828399	0.512624	-0.365325	-0.028852	0.0706649	0.00527277	0.0785649	0.0969834	0.0616363	0.0383198	0.00496128	0.202388	0.0915868	0.0886611	0.0553586	0.0594356	0.0616063	0.162737	0.173472	0.0379449	0.0671964	0.00983489	0.0622969	0.168409	0.174734	0.0698211	0.0653509	0.0177346	0.0942897	0.273499	0.11526	0.0162375	0.013192	0.094772	0.0761948	0.193266	0.094453	0.00336809	0.0961524	0.0316304	0.013674	0.16132	0.135493	0.0191691	0.0455592	0.0496221	-0.0147151	0.156153	0.16989	0.137957	0.0367661	0.049409	0.0486604	0.181536	-0.132653	0.0679329	-0.269853	1.45164	0.445598	2.00363	2.59598
2965	Zfp324	-0.915616	-0.725439	-2.52995	-0.622626	-0.972682	-1.0388	-0.556686	-6.03725	-1.63871	-5.09682	-0.100327	-0.890165	-1.03075	-3.77991	-2.60691	-0.499038	-0.296949	-0.309608	-2.83945	-0.707035	-5.71785	-0.59331	-4.59682	-5.13434	-1.65027	-1.36756	-0.682991	-3.62747	1.40105	0.550632	-3.22304	-1.01659	-0.842318	-0.55859	-0.252903	0.0633122	-1.66902	-1.70134	-1.15803	-0.334173	-1.1028	-3.66644	-4.24833	-4.55868	-4.01764	-3.91296	-0.130485	-4.05342	-5.73103	-4.801	-0.543295	-0.698639	-4.96658	-4.1186	-4.89593	-0.705531	-5.70528	-1.21183	0.0199954	-1.46671	-1.35533	-6.56266	-5.39058	-0.680146	-0.325714	-0.857968	-0.355212	0.214524	-1.29788	-0.610958	-1.51307	-1.17863	-0.989144	-0.659672	-1.33222	-1.29217	-1.35569	-1.5539	-0.697333	-0.479034	-0.555393	-0.605102	-1.13164	-3.76736	-2.66339	-0.875368	-1.03992	-0.33346	-2.90386	-0.54575	-0.347322	-0.668459	-4.64271	-0.702445	-5.75899	-1.34602	-0.732504	-5.19105	-1.67757	-5.81504	-5.09363	-1.49804	-6.05257	-1.67783	-2.8489	-1.50242	-2.82074	-2.81601	-3.02683	-4.26271	-3.5613	-2.52249	0.505402	-1.42194	-2.41508	-2.49677	-3.37431	-3.31523	-4.03597	-1.08749	-3.42804	-1.29448	-2.04089	-0.0603212	-0.926833	-1.11959	-1.2103	-0.967222	-1.35582	-1.06344	-0.953151	-1.86848	-5.1328	-4.36205	-4.21992	-0.510802	-2.47288	0.0628398	-0.143506	-0.630866	-5.93282	-4.79261	0.370789	-3.49912	-3.72381	-4.94388	-4.61818	-0.100467	-4.7936	-4.05424	-0.186621	-0.177788	-0.986721	-0.538516	-0.213175	-0.500443	-0.492749	-1.00473	-0.581385	-0.8335	-0.546336	-0.899158	-0.971149	-0.543332	-1.46009	-0.874402	-0.937239	-0.560337	-1.43861	-3.83417	0.609393	-1.68556	-3.02502	-3.37941	-3.95651	-3.32451	-2.63985	-3.14081	-4.01229	-3.58457	-3.83898	-4.37063	-3.98767	-3.36754	0.361957	-4.2954	-2.69673	-0.0485593	-0.45375	-0.388495	-0.106798	-0.141942	-0.140718	-0.153055	-0.107555	0.100491	-0.175903	-1.35293	-1.05712	-4.94053	-0.0246468	-2.91852	-3.27669	-2.62813	-3.44071	0.092407	-0.262105	-3.10806	-3.58783	-0.955778	-0.688273	-0.138855	-0.0129963	-1.14903	-1.23371	-1.57721	-0.636655	-0.400994	-0.443098	0.735918	-0.506083	-0.631119	0.143857	-0.777056	0.129623	-0.346302	-0.867527	-3.56001	-4.01826	-3.29837	-4.67457	-4.22246	-2.82748	-3.82743	-5.6611	-0.856431	-0.805146	-1.0261	-1.10352	-1.09442	-0.432479	-0.397909	-0.923354	-0.747907	-1.03152	-1.89623	-0.881965	-0.509827	-1.5084	-1.54294	-4.08336	-3.42796	-1.17094	-0.171375	-1.16703	-0.42525	-4.79546	-5.51508	-3.60191	-3.9443	0.191854	-4.14558	-0.654331	-0.81346	-0.709771	-0.726908	-1.44646	-0.784373	-0.663009	-0.987428	-1.1164	-0.855145	-0.828648	-0.88282	-1.10541	-0.841009	-1.59192	0.347711	-2.15291	-0.592956	-0.965747	-0.788884	-0.317165	-0.164037	-0.212379	-0.121437	-3.43852	-3.06773	-1.52739	-1.43031	-6.46763	-1.4882	-1.25146	-1.50001	-1.20982	-1.14017	-1.40005	-1.71711	-1.61533	-3.87436	-6.40395	-7.83544	-6.45608	-4.82025	-6.09587	-5.99685	-5.55007	-3.84968	-4.81431	-4.78082	-1.46995	-0.730659	-0.518122	-0.5163	-4.75536	-0.643185	-0.489054	-0.940041	0.279473	-0.368947	-0.0673649	-5.07937	-4.69606	-4.29725	-0.353305	-5.3851	-0.049013	-0.189289	-0.645588	-0.246833	-0.687426	-1.74317	-1.91441	-1.15666	-0.491265	-0.83538	-0.632069	-0.548132	-0.243912	-0.550428	-0.784123	-0.605763	-0.699001	-0.839979	-0.973483	-0.63403	-1.69263	-3.03459	-2.94999	-2.96343	-2.29811	-1.1611	-3.32778	-3.29621	-2.37352	-2.70109	-0.858839	-4.84952	-1.02252	-5.13618	-1.90155	-4.9585	-4.13342	-2.7241	-2.92034	-2.77857	-3.02134	-1.72629	-1.43695	-1.72233	-2.86375	-2.39285	-2.88268	-2.49265	-1.80048	-2.40255	-2.94608	-3.52159	-3.57852	-4.06564	-3.18009	-1.60577	-1.70684	-2.24718	-2.13866	-1.66945	-1.53667	-1.20838	-1.17465	-1.15771	-5.60611	-1.59061	-1.42778	-1.35865	-1.53817	-1.22958	-5.36421	-0.930257	-1.87448	-3.61571	-2.89134	-2.48184	-1.96983	-0.421694	-0.397634	-0.0560294	-0.349491	-0.0506528	-0.3571	-0.141968	-0.994392	-0.418618	-1.48841	-1.63267	-1.4631	-0.923969	-0.946981	-0.657986	-0.485163	-0.90807	-2.11145	-1.80678	-2.12191	-0.862207	-1.46862	-1.03788	-2.77828	-3.19903	-1.65618	-0.762722	-0.18808	0.148465	-0.59935	0.72955	-1.33649	0.281191	-0.537266	-0.568368	-4.20614	-0.128997	-4.28955	-0.167158	-0.734949	-0.513678	-0.612046	-0.285398	-2.49096	-2.12539	-2.32522	-1.92806	-1.79898	-1.52956	-1.37634	-0.789723	-1.47142	-1.20534	0.339951	-0.291851	-0.378314	-1.16665	-1.58119	-1.33273	-0.67775	-0.611916	-1.59893	-1.07975	-1.08404	-0.768258	-0.992409	-1.62932	0.345956	0.0744509	0.469224	0.0314971	0.123503	0.517278	-4.29417	-4.30845	-1.0792	-3.81854	-3.73854	-4.8643	-1.03271	-0.586729	-5.7837	-1.83228	-1.33226	-1.12518	-0.97397	-0.836741	-2.47082	-2.05324	-0.248167	-4.27974	-0.425914	-0.017888	-0.0171185	0.20596	0.117474	0.225102	-0.240671	-0.187671	-0.454649	-0.00634489	-0.0341093	-0.00086022	-0.27773	-0.41678	-0.284504	0.282456	0.108122	-0.560116	-0.216494	-0.0958208	-0.178134	0.222482	-0.290933	-0.826106	-0.596414	-0.343573	-0.00956967	-0.0706648	0.0824259	0.216521	-0.24664	-0.00243986	-0.520102	0.780044	-0.159265	-0.39965	-0.232342	-0.134374	0.149095	-0.372949	0.366281	-0.40677	-0.252014	-0.164224	0.37676	-0.666711	0.221063	-0.410983	-4.4681	0.205547	-1.16228	-0.23589	-1.45135	-1.37031	-0.855418
2966	Trim28	1.95042	1.55715	1.10267	0.420981	0.201192	0.576878	0.35225	0.472684	0.651123	0.18977	0.388369	-0.00652002	0.0526661	0.326545	0.302957	-0.0291486	0.679504	0.0909355	1.10061	0.0109754	0.124527	0.282119	0.468443	0.443491	0.427787	0.301053	0.266234	0.0394514	0.125723	0.323286	0.340321	0.80635	0.973356	0.966053	1.19344	0.152105	0.850982	2.47878	2.17094	2.21625	2.64903	1.11966	1.54989	1.57398	0.801126	0.445966	0.635167	2.24022	0.356704	0.833697	0.644479	1.39655	1.31982	1.07267	0.502729	1.09528	0.370002	0.911759	0.462797	1.0733	0.842083	1.67972	0.812636	0.741325	1.60749	0.820006	1.19917	0.605258	0.873523	1.12934	0.618842	1.02263	0.947435	0.631016	0.538144	0.740276	0.721319	0.727138	0.673928	0.766431	0.636389	1.53139	0.755971	0.389497	0.380942	0.00563548	0.0615169	0.118816	1.18803	0.0129976	0.724592	0.318556	0.51448	0.0430071	0.159975	0.322755	0.29886	0.503295	0.449612	0.791566	0.230032	0.662755	0.495894	1.18111	0.934132	1.05478	0.849856	-0.0772797	1.33354	0.463793	0.105688	0.970034	0.0812264	1.29097	0.865373	1.34151	1.09208	0.544373	0.811628	0.910961	0.831227	1.32788	0.949182	0.187779	1.04403	0.998615	1.2512	1.32268	1.10737	1.04379	0.985658	1.55029	0.474487	1.16324	0.868108	1.05072	1.05423	0.0855334	-0.504032	0.0988775	-0.351412	1.32581	0.483042	0.530852	0.431865	0.216478	0.242478	0.0759227	0.136527	0.0322675	0.99736	-0.220331	0.463961	0.471992	0.556866	0.394989	0.365207	0.522612	0.563742	0.593955	0.658886	0.886967	0.950521	0.619108	0.686617	0.635907	1.03511	0.707647	0.631098	0.232432	0.130344	1.39813	0.359681	0.261918	0.383275	0.386474	0.605436	0.769236	0.00850981	0.125787	0.0418615	0.0720505	0.0126856	0.0131302	0.268927	0.124404	1.03858	0.588387	0.289615	0.309371	0.453195	0.702179	0.225598	0.573253	0.605245	0.441251	0.576251	1.12287	0.959437	0.23245	1.2756	0.696901	1.69319	0.735136	1.06954	1.32113	0.942389	2.07651	1.29779	0.0577887	0.0483012	-0.119887	-0.243876	0.806504	1.12202	1.21124	0.485965	0.642514	0.691606	0.177528	0.640064	0.639612	0.0106291	-0.133425	-0.278872	-0.493714	1.26586	0.750583	0.312381	0.365927	0.00588376	0.0162926	0.750656	0.30074	-0.241142	0.064553	-0.0338628	-0.294734	-0.232541	-0.173679	0.336289	1.17405	0.279705	0.409296	0.482418	0.59049	0.544678	0.445819	0.583268	0.737581	2.17183	2.94797	0.816583	0.675607	0.772475	0.555696	0.682119	0.443397	0.41962	0.397322	0.239442	0.351411	2.40188	2.34019	2.66167	2.53262	0.169667	0.266375	0.247908	0.369257	0.315314	0.31025	0.20131	0.332137	0.326768	0.287858	0.28709	2.6799	1.7421	0.236428	0.254882	0.22423	0.441344	-0.12259	-0.165321	-0.231454	0.414953	0.478762	0.450755	0.469599	0.47933	0.330333	0.409796	0.178679	0.486285	0.51554	0.287589	0.805237	1.57307	2.14535	1.86154	3.17176	1.52148	1.2454	1.59874	1.27877	1.08772	1.19994	0.889194	0.899364	1.25051	1.26005	1.44335	1.38967	1.26482	1.46485	1.67745	1.59084	1.56004	1.73153	1.41231	1.4218	1.26015	1.30414	1.4763	0.757032	1.07328	0.0177004	0.149063	0.0396378	0.073686	1.65772	1.19992	0.836601	0.379634	0.482803	0.558737	0.396293	0.410376	0.343026	0.494047	0.400845	0.358919	0.554219	0.558482	0.402927	0.564373	0.287881	-0.0253703	0.120763	0.190867	-0.117976	0.274902	0.13238	0.29127	0.285811	-0.168651	-0.304459	-0.202364	-0.474759	1.73814	0.815984	0.917291	3.84564	3.48801	3.15682	0.233089	0.870472	1.08928	1.33657	0.601781	1.03752	0.440623	1.02499	0.642873	1.02343	0.718606	2.10237	2.16867	2.00861	2.02296	1.42064	1.31134	1.09998	1.45513	1.12842	1.35796	1.68702	1.67828	1.5842	2.1413	1.85998	1.80044	1.63756	1.98542	1.66634	1.81693	1.61206	0.61721	0.704259	0.405058	0.521659	2.36713	0.893811	0.881763	0.841142	0.817787	0.676781	0.458186	0.744966	0.351663	0.890248	0.841908	0.985961	1.11975	1.04447	1.14229	1.06728	0.903338	1.06786	0.379932	0.299238	0.32783	1.40772	0.923903	0.42903	0.338538	-0.00985413	0.81891	0.690584	0.221445	0.427718	1.05601	0.773125	1.13901	1.0129	0.886564	0.8254	0.957293	1.49704	1.08148	1.27924	1.3469	1.40392	1.33284	0.926876	1.41939	1.95383	1.71083	2.00554	1.69151	0.732393	0.737567	0.612208	0.981044	0.683157	-0.0913135	0.522782	0.568283	0.888983	1.02118	0.789797	0.385793	0.603933	0.842263	0.978438	0.995231	0.917488	0.961697	1.0841	1.03253	0.479191	0.491468	0.406276	0.655995	0.559208	0.414976	0.27385	0.872263	1.05678	1.51246	1.08726	1.02234	1.0066	0.929697	0.682749	1.10398	0.991864	1.06517	1.15329	1.49183	1.73059	0.190658	0.115444	0.361807	0.342016	0.407325	0.512866	0.323931	0.453567	0.405309	0.356985	0.421144	0.523654	0.376481	0.37466	0.426273	0.333865	0.441421	0.511417	0.311574	0.374908	0.394616	0.371003	0.388489	0.51204	0.392678	0.504933	0.397449	0.379483	0.479951	0.514598	0.362432	0.411272	0.400342	0.412782	0.411886	0.530871	0.402797	0.404615	0.406467	0.371029	0.422338	0.539403	0.364014	0.370659	0.398819	0.335517	0.473569	0.502968	0.298874	0.445237	0.812836	0.818615	-0.255857	1.11729	0.190069	0.921897	0.965995
2967	Zbtb45	-1.8337	-1.5274	0.770299	0.0296679	0.366381	0.725827	0.56993	-0.160857	0.368495	0.559242	0.813255	0.285858	-0.543396	1.41356	-1.35922	0.690889	0.795403	0.547133	-1.47439	0.279577	0.00832351	0.621837	-2.97453	0.731926	0.132718	0.606295	1.00956	0.175355	0.55633	0.161121	1.0437	-0.301998	-0.0721602	0.342382	0.195072	0.52637	-0.436119	0.60698	0.267677	0.964691	0.550855	0.85689	1.23917	1.17902	0.542834	2.16089	0.557723	1.5883	0.649123	1.57866	0.939941	3.9993	2.0171	0.757255	1.31615	0.338217	0.849893	0.279902	2.64326	0.707842	1.6173	0.210696	0.492091	1.17145	3.90038	1.03688	2.6489	0.241868	2.03698	0.436115	0.555389	0.774248	0.701504	1.45394	0.441672	0.896351	0.745701	-0.00518087	0.313461	2.14801	1.06463	1.25935	0.517466	1.28985	-0.622818	0.294742	-0.623957	0.56139	-0.750433	0.690946	0.730957	0.709849	-2.23719	0.257626	-0.0237391	0.573724	0.987125	0.582086	0.126476	-0.433922	0.529962	0.0350866	-0.155454	-0.0227028	-0.279883	1.76134	0.449335	-1.68394	-0.986255	0.926338	1.76041	0.055315	0.160506	-0.601009	1.05269	1.5371	0.86397	-0.103166	-0.691592	-1.99605	0.0477545	-1.67679	0.778863	0.88173	0.783099	0.149465	0.264742	0.210507	0.372411	0.0953392	0.323273	1.69968	-0.38172	0.362308	0.190097	0.084886	1.17099	-0.334125	-0.122863	-0.326189	0.657481	-0.299605	0.404222	0.417971	-2.13032	0.187694	0.006253	-0.520333	-0.46415	-0.286259	0.662592	0.0954247	0.0152766	0.416942	0.285653	0.606049	1.03058	0.579566	0.94715	0.772964	0.438472	0.295367	0.267545	0.487151	0.330377	0.474356	0.439108	0.622809	0.45429	-1.59909	-2.5689	0.289922	-1.23766	-0.803495	-2.73613	-1.80826	-1.17256	-1.68318	-2.44663	-2.44235	1.3091	1.5579	0.934721	0.614614	0.776792	1.37232	1.25881	0.756335	0.714758	0.882273	1.0599	0.681807	0.407158	0.935497	1.0553	0.719504	1.0066	0.721753	0.521581	1.36389	2.28894	1.36723	2.60925	-1.13066	2.29454	2.95632	2.08002	1.78212	1.5906	-0.669391	-0.456243	-0.581581	0.183556	-0.12142	-0.198431	-0.118025	0.512684	0.401271	0.625256	0.800807	0.39152	0.448785	0.151754	-0.307358	0.229652	-0.157349	-0.601542	0.273346	1.10334	-1.9745	0.255049	0.44242	-1.2358	-1.42461	-1.70961	0.1984	-0.248367	0.361951	-0.320834	-0.702758	0.117884	0.440958	-0.287465	0.0663039	-0.622019	-0.687601	-0.273746	0.114867	-0.723327	-0.857182	1.02475	1.40717	0.601519	0.648801	0.640304	0.645389	1.21583	0.644826	0.0740652	0.359554	0.413907	0.155198	0.741086	0.621869	1.23132	1.01582	0.0457882	0.0861561	0.349205	0.285701	0.372268	0.204246	0.245593	0.3448	0.408052	0.218869	0.633572	1.1969	2.05844	0.20911	0.336931	0.183555	0.542524	0.156165	0.123852	-0.112032	-2.76361	-1.56305	-0.842634	-0.486758	-1.04933	-1.30924	-1.05409	-0.485975	-0.968314	-0.821143	-0.555252	0.182881	0.791546	-5.64772	0.284413	-1.25676	0.0264471	0.276223	0.150811	0.188926	0.0511095	0.565916	0.554841	0.326019	0.424878	0.850416	0.392125	0.752612	1.05296	0.767214	0.707357	0.576109	0.535345	0.551744	0.968942	0.915729	0.524213	1.00215	0.700915	0.169478	0.408768	0.566968	1.06975	0.772515	0.772931	-2.35856	-2.25468	-1.18369	0.215893	0.353678	0.451103	0.110173	0.412053	0.394121	0.335175	0.407094	0.234165	0.376512	0.302093	0.463328	1.28462	1.21662	0.85825	1.81695	1.46999	1.30225	1.05964	1.30088	1.21588	0.978899	0.351447	1.05727	0.126167	0.158231	-0.938051	0.194204	-0.330287	-2.31308	-0.184789	0.906045	-2.75437	-2.30768	-2.29966	-2.2248	-2.92848	0.11997	-3.20785	-2.27534	0.744382	-2.24152	-0.322599	1.06889	1.23176	0.792649	0.950199	-1.33889	-1.4169	-2.00743	-2.09119	-1.6734	-1.32117	-0.885205	-0.535527	-0.707317	0.339991	0.288276	0.0608423	0.193897	0.289113	0.266829	0.412086	0.156791	0.0651553	0.404106	-1.70977	2.55691	-1.2251	-0.280641	-0.514887	-0.461621	-0.487196	0.109034	-0.535266	-0.45271	-0.83941	-0.344153	-0.968445	-0.510636	-1.08275	-0.340585	0.121153	-0.627891	-0.370264	-0.200481	-0.929879	-0.978487	-0.319574	0.128599	-0.181532	-0.346185	0.941221	0.202854	-0.975542	-0.735994	-0.441937	-0.117487	0.679271	1.29898	0.673655	0.443364	0.782219	0.847478	1.26799	0.912128	0.987137	0.668046	1.0359	0.924911	0.256518	0.451949	-1.87504	-1.48741	-1.56836	-0.945664	-0.997047	-0.447119	-0.00668472	-0.535642	-0.122455	0.0681972	-0.27664	-0.0806795	-0.63672	-0.713076	-0.607253	-0.684149	-0.598545	-0.358416	-0.555385	-0.504187	-0.576195	-0.34742	-0.489417	-0.693242	0.615328	0.611331	0.611296	0.507044	0.749795	0.505052	-0.123755	0.25135	-0.918828	-3.16723	-3.02639	-1.01779	-0.902168	-0.617653	-0.894589	-1.17037	-1.11116	-0.925568	-1.61721	-0.648272	1.48267	1.48392	0.351379	0.260412	0.129573	0.624513	0.0438502	0.538046	0.917529	0.377722	0.178694	0.384577	0.18206	0.48037	0.669209	0.595823	0.247532	0.0795582	0.326916	0.385211	0.0750461	0.466041	0.274497	0.138558	0.537254	0.477345	0.509497	0.575362	0.196448	0.205744	0.149882	0.863013	0.316843	0.433696	0.286264	-0.0259028	0.199325	0.448183	0.132417	0.104683	0.155831	0.344907	0.396952	0.394506	0.44724	0.42637	0.508535	0.37266	0.407243	0.575657	0.29668	0.600963	-1.31254	-1.90817	0.513169	1.16219	0.451819	0.882194	0.638123
2968	Chmp2a	2.05914	2.01538	1.19775	0.418263	0.43394	0.551104	0.735176	0.741753	0.735518	1.43021	1.10521	0.476677	0.679657	1.10231	1.5253	0.254672	1.23582	0.893763	1.71182	0.998748	1.11752	1.39066	1.24693	1.13118	0.867839	1.387	1.36443	0.874271	0.771761	0.829742	1.13846	1.1872	1.51345	1.78631	1.80193	-0.0135777	0.31083	0.0589123	0.196604	0.0722614	0.167946	1.52145	1.19233	1.02673	0.28571	0.397412	0.500336	0.272143	0.287193	0.646661	0.0770726	0.920153	0.927307	-0.105682	0.147511	-0.0499314	-0.227153	-0.181085	-0.430481	-0.101358	-0.0263647	-0.42831	-0.133893	0.0496169	-0.448555	-0.0172118	-0.0219882	0.192972	-0.210139	0.312282	-0.199675	-0.18434	-0.343786	0.412656	0.298256	0.550056	0.165536	0.0885707	0.0175106	0.302329	0.110742	0.135242	0.330915	1.11628	1.54306	0.495561	0.671073	0.876121	1.71148	0.212981	1.22757	1.37677	1.28129	1.00141	1.09588	1.39562	1.36745	1.09069	0.863021	0.754071	1.457	0.779047	0.737789	0.70003	2.2136	0.592286	1.98604	2.11083	1.6622	2.24149	2.44112	1.82244	0.887502	0.56477	1.52065	1.60003	1.88862	0.184555	0.451513	1.28644	0.223848	1.11258	0.546412	0.22301	-0.0571722	0.142535	0.0602267	0.0175691	0.0756027	0.111999	0.115718	1.88184	1.07413	1.62596	1.68314	1.00637	2.12671	0.118092	0.394351	-0.0253439	0.576097	0.28495	0.100312	0.900832	0.775253	0.499637	0.581361	0.69213	0.634045	0.862523	-0.742334	1.50983	0.730483	0.63262	0.633567	0.576405	1.05101	0.568517	1.04724	1.00742	1.05647	0.742128	0.552089	0.597733	0.632276	0.466329	0.616379	0.488589	0.59307	1.03022	0.810555	1.60737	1.4864	1.27758	1.32	1.61747	1.87482	1.63463	1.08163	1.1958	1.26809	1.00912	0.898817	1.08656	1.09278	1.14465	1.88172	1.79822	1.69923	1.23036	1.71693	1.63495	1.39139	1.30897	1.43977	1.71622	1.2322	0.0219654	0.0631151	1.07843	1.1055	1.02931	1.426	1.85578	1.35479	1.57351	1.28074	1.754	1.22324	0.440218	0.673387	0.83122	1.04744	0.796934	0.431422	0.484515	0.720664	0.806303	0.753053	0.349938	0.940898	0.960582	-0.648342	-0.126923	-0.475635	-0.348644	1.45194	0.16451	0.90421	0.957784	0.992638	0.897281	1.75079	1.41575	0.174115	0.504453	0.399481	0.433312	0.663606	0.73901	0.946616	1.03326	0.470616	0.71921	0.444645	0.550827	0.477942	0.6047	0.52857	0.462103	1.85888	2.08845	0.624587	0.679075	0.599875	0.508843	0.616722	0.540567	0.739074	0.660331	0.494418	0.328792	-0.0978234	-0.0627606	0.0211988	0.129512	0.488451	0.609758	0.617645	0.480597	0.725958	0.622815	0.279523	0.738623	0.442783	0.694707	0.405691	0.7463	1.54207	0.671425	0.629957	0.801769	0.89122	-0.316309	-0.408944	-0.272056	1.3921	1.48161	0.754433	0.963085	1.20412	1.07891	0.786313	1.11991	0.990502	0.974494	1.00703	1.12873	-0.0907194	0.80956	-0.0826599	3.0089	1.14647	1.57699	1.24435	1.48138	1.41631	1.53426	1.65336	1.88873	0.779685	0.722418	0.854281	0.942406	0.797015	0.505702	0.502362	0.698321	0.483623	0.561167	0.621239	0.638627	0.488198	0.889636	0.324677	0.389523	0.738481	0.315808	0.750171	0.3276	0.455484	0.770427	1.72471	1.67817	0.519742	0.401302	0.335082	0.398757	0.685042	0.432638	0.42879	0.246604	0.544839	0.283282	0.24939	0.332196	1.14182	0.43992	-0.40707	-0.00748095	-0.292597	-0.402164	-0.906587	-0.682526	-0.562089	-0.561104	0.034555	0.344981	0.249782	0.188304	0.892636	1.27313	1.24555	3.24264	3.25683	2.41818	0.90671	1.6362	1.27976	1.48711	0.714923	0.934206	1.06681	1.0005	0.833595	1.4155	1.19553	0.578891	0.901138	0.437791	0.890425	2.5196	2.22286	1.64056	1.81214	1.83335	2.15901	2.231	2.40307	1.9686	0.695677	0.636681	0.564256	0.50762	0.517077	0.621661	0.551623	0.667645	1.59737	1.1179	1.41743	0.984311	2.57362	0.140724	0.154663	0.295421	0.447224	0.811621	0.807727	0.751614	0.576799	0.281771	1.48302	1.39674	1.37812	1.74383	1.46758	1.83517	1.15873	1.61254	0.920734	1.0561	1.25826	0.695721	1.32131	1.19923	1.09904	1.21852	1.40896	1.65192	1.70475	2.07979	0.837698	0.909615	0.810236	1.07052	0.614014	0.890487	0.972074	0.736779	0.916444	0.599359	0.616701	1.1194	0.283076	0.53476	1.36974	1.49032	1.05168	1.44921	1.23155	1.00316	0.814003	1.07085	1.07289	0.462333	0.0930958	0.57264	0.621452	-0.257074	0.095954	-0.130031	-0.217467	0.125147	0.0719443	0.0504109	0.0155813	0.166074	0.260347	0.119188	1.60615	1.32936	1.49022	1.1313	1.20333	1.54114	1.59701	1.3282	0.983994	1.74064	1.83747	1.47502	1.14598	1.16635	1.12618	0.918572	0.914406	1.37282	1.33635	1.10703	1.19015	1.10757	0.932999	1.09316	0.528463	0.5678	0.59116	0.599917	0.650606	0.564714	0.331102	0.649708	0.616792	0.559932	0.679271	0.394399	0.287382	0.712589	0.31586	0.431242	0.661562	0.578663	0.455069	0.717009	0.405534	0.469772	0.527575	0.570278	0.457952	0.839407	0.405645	0.406599	0.757667	0.479927	0.400605	0.59049	0.419658	0.451232	0.880221	0.57838	0.487113	0.760562	0.853702	0.584308	0.605483	0.810695	0.61596	0.910472	0.828159	0.543914	0.757088	0.962026	-0.276889	-0.107301	0.849339	1.18684	0.707859	0.667888	0.625718
2969	Ube2m	1.4444	1.61248	1.5445	-0.0440244	-0.0665061	0.166601	0.412652	0.567436	1.21731	1.12106	1.32894	0.266421	0.780851	1.07522	1.06363	0.645941	1.46894	0.610714	1.70547	0.507021	0.952961	0.901593	1.62366	0.862741	0.610186	1.33986	1.38168	0.510383	0.52819	0.382672	0.662365	1.05622	1.73214	1.70189	1.74757	-0.351194	-0.130837	2.62674	1.9768	2.29808	2.1851	0.88705	1.04577	1.37696	0.873284	0.906556	0.612797	0.241031	0.218145	0.9873	0.369248	1.09062	1.13733	0.221002	0.338274	0.374842	0.158753	0.117535	0.100834	0.378263	0.47929	0.421016	0.342214	0.822496	1.23123	0.610036	0.547933	0.0560723	0.284608	-0.309618	0.484305	0.241566	0.119122	0.380041	0.00720541	0.307511	-0.210281	-0.214114	0.203208	0.23555	0.259467	1.05684	0.0313776	1.03347	0.969913	0.257682	0.761624	0.629051	1.68003	0.651512	1.44023	0.905525	1.5761	0.471828	0.923684	1.33648	1.38197	0.811034	0.611357	0.925739	1.14635	0.919296	0.516945	1.2288	2.09223	1.38161	1.27973	0.809871	2.19438	2.21133	1.95131	0.966673	0.405772	1.64386	1.29194	1.17764	1.13955	0.888699	1.19334	1.32081	1.02638	1.93758	1.32759	0.292712	-0.179929	0.316124	0.171789	0.252563	0.203638	0.157704	0.14712	1.74439	0.675202	1.07491	0.794817	1.04232	1.6391	0.337835	0.604296	0.421371	0.7672	-0.348528	-0.586203	-0.251169	0.127605	-0.482887	-0.220606	-0.0330142	0.310661	0.177848	-0.137141	0.830013	0.518332	0.626331	0.560992	1.13672	1.61797	1.20573	1.04793	0.836517	1.19709	0.408744	0.33801	0.442209	0.0237723	0.323484	0.275531	0.303776	0.297113	0.0836552	-0.05369	0.200795	-0.362248	-0.130822	0.0613183	0.447317	0.365411	0.38358	-0.362164	-0.657489	0.253846	0.143204	0.0464601	0.450645	-0.0549849	0.0160723	0.925747	0.644299	0.951669	0.893195	0.907121	0.292311	0.647375	0.512462	0.384972	0.709619	0.245101	0.334859	0.411653	1.10726	1.23613	1.39957	1.6508	1.99386	1.17836	1.54421	1.34714	2.05368	1.08699	-0.147861	-0.00112329	-0.0397249	0.359314	0.923338	0.756812	0.410983	0.771833	0.908807	0.675224	0.437646	0.797886	0.875608	-0.116489	0.00896713	-0.225813	-0.289317	1.21245	1.00277	0.400866	0.626502	0.396429	0.362931	0.802265	0.57754	0.284405	0.309431	0.343863	0.307546	0.277108	0.387208	0.166324	0.611546	0.273097	0.546232	0.429151	0.614178	0.474419	0.400973	0.432442	0.509724	2.2621	2.66098	0.375918	0.456294	0.428131	0.392345	0.428642	0.551758	0.166868	0.161059	-0.40864	-0.0699951	1.28505	1.22833	1.12699	1.03276	0.165433	0.585141	0.491072	0.355437	0.4907	0.368836	0.0848515	0.416052	0.286798	0.514774	0.423351	2.47833	1.13974	0.413954	-0.0316132	0.564369	0.563809	-0.365759	-0.283852	-0.299024	0.167424	0.647202	0.69312	0.864239	1.102	0.818037	0.723117	0.542339	0.97087	1.00147	1.01833	0.957744	1.1588	1.88261	1.78113	2.29458	0.949145	1.37697	1.08356	0.987769	1.24923	2.11456	1.74948	1.41025	0.828039	0.944686	1.19256	1.04837	1.35138	1.10082	1.22362	0.996507	1.13196	1.16649	1.27173	1.13957	1.01388	1.25302	0.959966	1.02486	1.18174	-0.11238	0.237194	-0.107444	0.312925	1.59796	1.29206	1.25568	0.45262	0.252142	0.400531	0.378	0.476304	0.371389	0.376938	0.490696	0.51142	0.448101	0.443702	0.346217	1.49184	0.657186	0.232524	0.713391	0.683263	0.723988	0.380967	0.61384	0.470778	0.151716	0.693741	0.942996	0.667972	0.857584	1.7605	1.1146	0.770532	3.26335	3.2026	2.48371	0.991633	1.60161	0.658273	1.80591	1.10457	1.00888	0.667298	1.00051	1.16767	1.35787	1.0971	1.38734	1.64026	1.26798	1.55234	2.39264	2.31036	1.80717	2.21812	2.03139	1.80997	2.65873	2.81092	2.40013	1.34558	1.39668	1.30044	1.24547	1.35954	1.30282	1.3365	1.34945	0.884478	0.864148	0.440441	0.580784	2.22856	1.32016	1.06792	0.924496	0.713009	0.617051	0.625295	0.597723	0.56331	1.0805	1.23632	0.958633	0.870087	1.21613	1.32168	1.19989	0.660152	1.1769	0.475742	0.620819	0.396409	1.29652	0.588965	0.69171	0.669715	0.674862	0.903299	1.51653	1.11901	0.995422	1.69357	1.55931	1.6607	1.902	1.6792	1.87259	1.70375	1.59736	1.79058	1.25888	1.45368	1.67567	1.02448	1.2886	1.19381	0.804389	0.791765	1.04186	0.878639	1.1159	1.43263	1.09589	1.51624	0.808728	0.15568	0.0144175	0.214767	0.778075	1.18846	0.850964	0.695131	0.834261	1.20622	0.934478	0.851783	0.782734	1.03398	0.833515	1.18112	0.836523	0.667816	0.563554	0.750664	0.708719	0.735233	0.885289	1.30674	1.78809	1.45492	1.85144	1.54358	1.38087	1.57841	1.20461	1.37525	1.82612	1.66071	1.57283	-0.403696	-0.53319	0.00698496	-0.122989	0.48375	0.483296	0.351244	0.446268	0.510674	0.677947	0.455163	0.55005	0.430642	0.44886	0.315897	0.649087	0.554813	0.566606	0.575835	0.597973	0.608399	0.779056	0.517429	0.7222	0.466852	0.539302	0.627532	0.637936	0.509111	0.531563	0.583547	0.637896	0.521643	0.740202	0.431762	0.597062	0.319794	0.403066	0.515121	0.633789	0.545241	0.589607	0.499535	0.555443	0.557419	0.572221	0.461566	0.647253	0.524936	0.532374	0.499059	0.777767	0.0492768	0.861812	0.657728	1.51546	0.55258	0.564159	0.819723
2970	Lig1	1.61922	1.10452	0.53909	0.565278	0.445619	0.63694	0.363414	0.164303	0.148809	-0.0459081	-0.00291152	0.650791	0.505601	0.100369	0.598791	0.6806	0.657394	0.465643	0.976443	0.719274	0.507277	0.486861	0.412775	0.627908	0.512439	0.333572	0.219593	0.0055645	0.116662	0.152525	0.279393	-0.280464	-0.138126	-0.200167	0.0191229	0.134577	1.24009	0.344944	0.499382	0.476655	0.191051	0.758824	0.8365	1.35266	0.445014	1.36324	0.328731	3.13777	0.562612	1.25624	0.696844	1.45857	1.08629	0.5855	0.661737	0.536744	0.611545	0.710137	0.791315	0.811881	1.15618	0.762902	0.291249	-0.104413	1.10611	0.171418	1.05629	0.264522	0.496193	1.17548	0.579507	0.674636	0.326831	0.489994	0.228336	0.488014	0.292617	0.746546	0.740966	0.890155	0.432564	1.03444	0.15597	0.164866	0.643666	0.649818	0.532272	0.499169	1.05997	0.705758	0.674967	0.475818	0.469523	0.742907	0.520505	0.369203	0.245542	0.597061	0.517389	0.342125	0.00513091	0.182805	0.166006	0.168818	1.65083	-0.185702	1.40117	1.35275	0.901973	0.844478	1.58378	1.78865	-0.249981	1.07774	0.973288	1.55117	1.21361	-0.505258	-0.327238	0.0226623	-0.272858	0.454366	-0.167151	0.569743	0.832415	0.377212	0.399263	0.408552	0.553121	0.400759	0.663394	0.478501	0.314937	0.272528	0.516529	0.617555	0.939542	-0.3586	-0.469969	-0.101512	-0.104085	0.780625	0.697733	0.58336	0.811211	0.317451	0.289921	-0.660241	-0.303397	-0.31255	0.365396	-0.58912	-0.392645	-0.233764	-0.279915	-0.00879491	-0.0992037	-0.207382	0.161906	0.168563	-0.195405	0.577613	0.428958	0.506952	0.515382	0.379493	0.639224	0.490456	0.627085	0.215259	-0.271781	-0.599647	0.697131	0.644294	-0.797476	0.186106	0.393543	-1.3845	0.596211	0.173536	-0.128575	0.172387	-0.234778	-0.0911689	-0.0762714	-0.122647	0.74113	0.487008	0.0261004	0.259781	-0.0382756	0.494192	-0.100799	0.421062	0.791813	0.0192415	0.235294	0.378302	0.489498	0.252887	0.598844	0.12699	1.19241	0.922987	0.711006	0.563208	0.111409	2.37826	1.33965	-0.163782	-0.0255744	0.787327	0.544253	-0.453149	-0.210024	-0.138764	-0.1266	0.0367211	0.187963	0.416004	0.30461	0.144797	-0.113817	0.357173	0.52909	0.43534	0.329751	0.943766	0.643423	0.524586	0.37815	0.648715	1.00721	0.780992	0.358322	0.255265	0.0287637	0.420263	0.0378457	0.239659	-0.343419	-0.218809	-0.389642	0.130719	-0.162998	-0.1466	-0.138402	0.234782	-0.124754	-0.0910389	0.265362	0.797758	0.415412	0.309005	0.396314	0.32951	0.422835	0.490459	-0.0972678	-0.0165868	-0.0904535	0.271769	0.54393	0.547447	0.748268	0.693583	0.439583	0.338073	0.509584	0.491088	0.342719	0.328552	0.379523	0.524797	0.419747	0.560835	0.656937	-1.79261	1.64729	-0.383405	-0.227481	-0.268612	-0.270654	-0.682581	-0.443965	-0.725737	-0.917168	-0.138438	0.231076	0.16713	0.271752	0.315303	0.253017	0.304624	0.235242	0.359919	0.279484	-0.0480872	1.48594	3.87393	1.24623	2.83688	0.644823	0.906214	0.706269	0.880492	0.428863	0.671014	0.645227	0.747847	0.860876	0.649039	0.668771	0.577748	0.5362	0.486321	0.479616	0.530958	0.489662	0.636505	0.288934	0.310033	0.414506	0.405236	0.258729	0.0979701	0.340527	0.588704	0.726465	0.440076	0.62915	-1.72487	-2.30058	1.23995	0.385843	0.585252	0.581448	0.538055	0.399965	0.51272	0.620781	0.515414	0.347602	0.690324	0.617211	0.574491	0.960099	0.437385	0.0879383	0.403846	0.130252	0.352568	0.0659008	-0.0461807	0.254733	0.102969	-0.262703	0.260601	0.000392763	-0.0328667	-1.91458	0.0332272	0.697568	1.19977	1.47304	0.976267	-0.671645	-0.344914	-0.0694677	-0.231977	-0.905889	-0.965201	-0.818001	-0.98299	-0.698042	-0.775687	-1.05413	1.37083	1.14297	0.899692	0.811047	0.830746	0.370491	0.19277	0.672427	0.267299	0.971001	0.737641	0.48841	0.319018	0.611062	0.488815	0.40536	0.368799	0.60814	0.335756	0.518461	0.45315	0.754311	1.0418	0.755535	0.929681	1.04256	-0.107526	-0.164732	0.0827344	0.335054	0.197505	-0.194189	0.282889	-0.203642	-0.0860228	1.5558	1.34144	1.63324	1.56898	1.31941	1.43431	1.35944	1.02113	1.38747	1.78434	2.16904	1.98665	1.37398	1.89883	0.690492	0.531369	1.20529	1.86563	1.45207	1.90522	-0.812384	-0.577712	-0.0969881	-2.00095	-0.418981	-0.642885	-1.92815	-0.119767	-0.041648	0.161651	-0.21713	-0.303028	-0.324693	-0.326831	0.813798	0.882123	1.02222	1.24153	0.936235	-1.14649	-1.22639	-1.28907	-1.30048	-1.01844	-0.482581	0.119353	0.177661	-0.66587	-0.832342	-0.827766	-0.975688	-1.08021	-1.11513	-0.375592	-0.352514	-0.307123	-0.588879	-0.434229	0.686511	0.645935	0.624678	0.617213	0.860474	1.10126	0.202329	0.245189	-0.00767826	0.999051	0.975274	0.562583	0.427174	0.467642	0.158754	0.126913	0.209184	0.696337	0.805166	0.572721	2.04177	2.30671	0.0678303	-0.0556422	0.118709	0.0385396	0.178575	0.329657	0.240739	0.428109	0.250003	0.19068	0.0790788	0.327988	0.251499	0.140076	0.26319	0.281905	0.255199	0.24974	0.187474	0.184029	0.213561	0.203662	0.315221	0.364142	0.137919	0.291123	0.192121	0.276677	0.276367	0.402974	0.00983318	0.316089	0.381625	0.19488	0.175923	0.236353	0.0579969	0.277524	0.458422	0.233825	0.305464	0.344518	0.17038	0.108437	0.168516	0.19344	0.158956	0.332153	0.284988	0.282472	0.266912	0.112384	0.158067	0.665314	0.104909	-0.912255	-1.01277
2971	Selenow	-1.05205	2.40747	1.19398	0.366819	0.27659	0.520337	0.648408	0.319056	0.252599	1.53478	1.36736	1.97891	2.02293	2.73359	3.34651	1.90919	2.90738	2.64606	3.69331	2.10695	1.95673	2.69147	2.74124	1.78615	1.07583	1.94908	2.08445	1.07112	0.801981	1.08095	1.19017	1.54461	2.09184	2.19207	2.04061	-1.10231	-1.37386	-1.11221	-0.615592	-0.529201	-0.665649	-0.885475	0.353311	1.87129	2.11009	2.86508	1.83284	2.87923	1.50713	2.50757	1.62939	2.54776	0.839693	1.54039	1.67499	1.63015	1.61087	1.25344	1.04691	1.35052	1.48639	0.244668	0.886347	0.557721	0.748772	0.461097	0.124734	0.406605	-0.0498979	0.242085	0.718714	0.494603	-0.503851	1.14014	0.848354	0.82772	0.634952	-0.112189	1.1454	0.509319	0.616993	1.49472	0.739041	2.6891	3.29842	1.9448	2.00644	2.624	3.59234	1.86525	2.85676	2.73161	2.72264	2.09854	1.90257	1.9456	2.05694	1.72625	1.06739	0.401055	1.51667	0.17402	0.235381	0.922209	3.66489	0.70611	3.19397	3.78858	2.38031	3.85672	4.77249	4.89203	-0.0622387	4.04337	3.985	4.62526	4.84541	0.0711793	0.203893	1.15126	0.119421	0.558819	0.144778	-0.561736	-1.24932	-1.00106	-1.0967	-1.02542	-1.2956	-1.02162	-0.974591	0.775443	0.47899	1.10439	-0.579011	-1.13694	1.55601	-0.0654249	0.314009	-0.231143	0.502976	-1.55765	-3.51485	-3.04898	-1.34053	-1.97841	-1.48215	-0.379415	-0.21576	-0.313186	-1.55693	-0.560632	-0.671041	0.220132	-0.118196	0.785934	1.84857	1.2583	0.552691	0.610759	0.734039	0.00181986	-0.0140258	-0.226106	0.264017	-0.486181	-0.182066	-0.601727	-0.829667	0.740207	0.465069	1.7778	0.938093	1.11675	1.00329	1.01078	1.13615	0.604511	-0.727725	0.323228	0.231097	-0.257678	-0.888543	0.657551	-1.45076	-0.29467	0.2127	-1.07309	-1.56659	-1.1013	-0.28859	-0.962411	-0.103436	-0.717484	-0.428021	-0.188287	-0.991449	-0.460219	-0.0418689	-1.00768	-3.18313	-2.28444	-0.701865	1.14702	-0.251464	0.434441	0.69697	2.11819	1.89511	-2.41366	-2.10887	-0.436747	-0.697659	1.3534	0.514335	0.947299	0.646028	0.497066	0.257088	-0.958489	0.429959	0.327054	-0.95145	-1.39676	-0.884185	-0.707532	1.05873	-0.457913	-0.740439	0.0374161	-0.489732	-0.369675	0.0925601	0.590878	-0.301024	-1.23071	-1.44779	-0.179393	-1.73138	-1.21836	-0.35583	0.854834	-0.24493	-0.0521645	0.129971	0.0962753	-0.277464	0.150431	-0.114197	-0.0319034	0.0792378	-0.741313	0.204886	0.539621	-0.333981	-0.0809101	0.0412802	0.184446	-1.06864	-0.833346	-2.48956	-2.30625	0.212036	0.149792	-0.000674314	-0.0127893	-0.668937	-0.404157	-0.742779	-0.959544	-0.379121	-0.936196	-1.44142	-0.607048	-0.549068	-0.485413	-1.71331	1.80429	0.105888	0.43508	0.492346	0.285657	0.564029	-1.47343	-1.49531	-1.15845	1.31132	1.32999	-0.0142445	-0.647566	0.148109	-0.307688	-0.394634	-0.713915	-0.888631	-0.361524	0.197695	0.612722	-2.49022	-0.473451	-2.26041	-1.29629	1.32042	0.302224	1.5556	1.53289	0.935636	2.92392	1.24611	0.971853	0.363891	0.523727	0.289438	0.135422	0.813376	0.661723	1.01431	0.496375	0.127427	-0.696308	-0.20028	0.345162	0.463211	0.0437926	0.225832	0.147492	0.625516	-0.572745	-0.25446	0.290785	0.658171	-1.81759	-1.69645	-2.82368	-0.361331	-0.235973	-0.30437	-0.481797	-0.185283	-0.278506	-0.142421	-0.309635	-0.343404	-0.15515	-0.0341619	-0.342075	-0.754147	1.04205	-0.517324	0.106307	-0.181726	-0.486026	-0.439792	-0.97671	-0.559845	-1.18308	0.207392	0.669893	0.383744	0.552427	1.98039	0.607428	0.972403	0.00661177	2.69943	0.882658	0.573798	0.881087	1.2995	2.28446	0.520208	0.934113	1.0665	0.841686	1.07315	1.90102	1.59962	1.0122	0.479321	0.22488	0.0176129	1.59266	1.73916	1.42592	0.363164	1.95932	0.780031	2.20527	1.3755	1.22348	0.659573	0.754954	0.640846	0.585462	0.671296	0.620325	0.431448	0.655794	-1.4681	-0.0875805	0.121186	-1.90725	-0.956779	-0.336188	-0.0156422	-0.487797	-0.00312605	-0.518413	-0.744132	-0.741675	-0.441563	-0.123518	-0.906512	-0.109413	-0.283347	0.0385341	-0.00518413	0.301473	1.89272	1.08109	1.97741	0.123842	0.44281	0.00909878	-0.120998	-0.638941	1.34763	-0.0734158	1.37726	-1.62016	0.536259	1.09928	1.31517	1.4691	1.31651	1.36564	1.40101	1.66556	1.3896	1.14671	1.57923	1.02122	0.799198	1.01347	0.684395	0.789097	-1.43191	0.0650076	-1.36118	-1.40602	-1.52002	1.50848	1.78812	1.99661	2.3486	1.04805	0.65089	-2.53731	-1.83929	-1.21009	-0.287667	-0.692277	-1.13206	-0.664525	-0.507046	-0.29557	-0.727159	-0.394644	-0.0880035	-0.079621	0.757163	-0.0658876	0.104947	0.0170135	0.744332	0.605661	0.24839	0.616756	0.122288	0.971687	-0.453242	0.533603	0.330636	0.0661899	0.228643	-0.567171	-0.339363	0.261561	0.0424953	0.159525	0.739455	0.964372	-0.956487	-1.18646	-1.03913	-0.772406	-1.04863	-1.01952	-0.710552	-0.602844	-1.06794	-0.811061	-1.04469	-0.692354	-0.754134	-0.483337	-0.956029	-0.847818	-1.18467	-0.637495	-0.724154	-0.833829	-1.06861	-0.843038	-1.11201	-0.801678	-0.827912	-0.755663	-0.926255	-0.661327	-0.850557	-0.90672	-0.67798	-0.796039	-0.973574	-0.840844	-0.765527	-0.642503	-0.917298	-0.793647	-1.04756	-1.0262	-0.83711	-0.62106	-0.852983	-0.541394	-0.938534	-0.860963	-0.990226	-0.849925	-1.13098	-0.629661	-1.44489	-0.577875	-0.926075	0.548368	0.104614	-0.961604	0.11071
2972	Nop53	1.28195	1.21146	0.692463	0.226087	0.039906	0.0966103	0.219205	-0.49663	-0.401425	-0.046988	-0.164002	-0.289323	-0.307419	-0.158446	0.200731	-0.382095	0.215925	-0.0259168	0.647405	-0.050663	0.0691528	0.0891329	0.144043	0.211055	-0.112998	0.287516	0.0890054	-1.34566	-0.825065	-1.31497	-1.03633	-0.0483645	0.335349	0.458823	0.386567	-0.669246	-0.286147	0.903997	0.8836	1.01006	0.798689	0.819691	0.848429	0.854342	-0.195914	-0.00130322	-0.261762	1.05354	-0.347541	0.479555	-0.200267	0.914161	0.279011	-0.597944	-0.269581	-0.294006	-0.422761	-0.20424	-0.167523	-0.0726723	0.0599221	-0.118863	-0.264343	-0.535513	0.370451	-0.122063	0.0113875	-0.392693	-0.289108	-0.382658	-0.38604	-0.420162	-0.398641	-0.405751	-0.342723	0.0014261	-0.125553	-0.323886	-0.10473	0.0201756	0.151127	0.277925	-0.210522	-0.11663	0.237971	-0.275383	-0.297355	-0.0178374	0.6922	-0.349354	0.194585	0.118574	0.187264	-0.0347968	0.0673438	0.303418	0.0920926	0.176656	-0.109921	0.00494015	-0.0117414	-0.29619	-0.493218	-0.165547	0.5526	-0.521281	0.321066	-0.223195	0.344716	0.232662	0.7629	0.930523	-0.678297	0.440113	0.0715045	0.722264	0.851654	-0.248004	-0.0466565	0.269138	-0.292951	0.0936272	-0.166051	-0.0897472	-0.161409	-0.0169775	0.0301455	0.0834291	0.0473806	0.0245003	0.0876685	1.35934	-0.052169	0.891331	0.560689	0.931979	0.999894	-0.784089	-0.821678	-0.511053	-0.287503	-0.369043	-0.43582	-0.0203008	-0.145266	-0.471405	-0.780544	-0.632966	-0.475469	-0.801279	-0.052699	-0.240837	0.182161	-0.249904	-0.431738	-0.666348	0.504762	0.290672	-0.681771	-0.194702	0.43526	-0.0623446	-0.186728	-0.605849	-0.208512	-0.616124	0.25851	-0.465396	-0.315206	-0.447305	-0.745165	0.539048	-0.751234	-0.948735	-0.763836	-0.760603	-0.522144	-0.713151	-1.59934	-1.58415	-0.41774	-0.411466	-0.552499	-0.148059	-0.197553	-0.535047	0.196899	0.408263	0.63184	0.689563	0.742276	0.290517	0.796921	0.399241	0.589037	0.738976	0.470755	0.0214116	0.0612298	-0.122507	0.872137	0.284584	1.59336	0.881724	1.1777	1.67312	1.10009	1.67947	0.913696	-0.534153	-0.465294	-0.0887967	0.00701458	-0.891802	0.0470012	-0.609863	-0.420025	-0.221959	0.0509583	-0.431966	-0.195533	0.057923	-0.411993	-0.416924	-0.401572	-0.347491	1.63252	-0.398509	0.625179	0.30001	0.347293	0.37402	0.652841	0.378632	-1.70239	-1.12442	-1.2189	-1.07282	-1.22648	-0.941671	-0.00588265	-0.0245231	-0.490264	0.130324	-0.234403	0.0521825	-0.176013	-0.0807884	-0.0330886	-0.0996358	1.44899	2.01781	-0.0344811	-0.0670891	-0.117496	0.0176779	0.211861	0.0163032	-0.289707	-0.188285	-0.954826	-0.832908	0.989942	0.995145	1.0524	0.944969	-0.214949	-0.0362138	-0.165418	-0.148368	-0.0585636	-0.197543	-0.119803	0.206556	0.103229	0.128584	0.0545386	0.613506	1.23832	-0.117157	-0.463809	0.323675	0.0763696	-0.924211	-0.928721	-1.00237	-0.743283	-0.691107	-0.787371	-0.935174	-1.09087	-0.623382	-1.07771	-0.850208	-0.800983	-0.554493	-0.607967	0.280858	0.11676	-0.2621	-0.101121	1.10659	0.310081	0.395184	0.400895	0.289151	0.484359	0.231103	0.56906	0.395142	0.296885	0.36609	0.251721	0.289594	0.239145	0.225094	0.486856	0.227215	0.342699	0.290693	0.426729	0.422897	0.107029	0.335677	0.431184	-0.00267049	0.39608	-0.00617762	0.22001	-0.194579	0.0220055	1.20959	0.671735	0.677447	0.108659	-0.00575267	-0.0483554	-0.063758	0.0697562	-0.0255972	-0.0750127	-0.113204	0.140833	0.0969571	-0.0782481	-0.120264	0.418519	-0.0698055	0.0866244	0.277543	0.0573295	0.204079	-0.0686898	-0.0266535	-0.109402	-0.065649	-0.37297	-0.299459	-0.320898	-0.284385	1.57196	-0.65866	0.0974796	3.1343	2.67535	2.20115	-0.436646	0.450438	0.580495	-0.618039	-0.867722	0.0304916	-0.432407	-0.395284	-0.153891	-0.221579	-0.0479706	1.33537	1.24598	0.990268	1.11746	1.26797	0.935208	0.406882	1.08797	0.675755	0.790821	1.32683	1.13418	0.519712	0.365675	0.377281	0.246689	0.139397	0.312035	0.137038	0.262523	0.169711	0.409695	0.15388	0.531215	1.10511	1.45206	-0.473786	-0.623547	-0.678465	-0.526096	-0.323047	-0.540687	-0.4233	-0.699897	-0.540616	0.189798	0.582837	0.856601	0.859964	0.888207	0.717091	0.622276	0.273415	0.196871	0.313814	-0.121724	0.634463	0.444856	0.389906	0.302763	0.0348407	0.88545	0.459978	-0.694898	-0.0890151	-0.190707	-0.229257	-0.499588	0.120627	-0.116687	-0.208059	-0.345742	0.381472	0.111222	0.129114	0.330569	-0.0731082	-0.0836731	0.0150454	-1.97656	-1.36291	-1.61572	-1.27781	-1.52785	0.220014	-0.280466	-0.0738198	0.0175044	-0.313099	-0.210872	-0.577443	-0.10985	-0.559009	-0.290005	-0.568356	-0.942497	-0.766209	-0.7313	-0.350385	-0.283713	-0.446875	-0.317204	-0.260357	0.949881	0.443565	-0.246903	-0.366496	-0.556871	-0.521463	-0.758332	-0.861141	-0.149446	0.840721	0.674762	-0.717655	-0.278042	-0.896031	0.0710285	-0.396432	-0.202066	-0.682454	-0.716002	-0.534479	1.46909	1.41459	-0.00970885	-0.0593301	0.0227875	0.14853	0.112253	0.228752	0.0926872	0.22463	0.0653979	0.0855043	0.128058	0.3477	-0.116675	0.213831	0.0735573	-0.0066099	0.158694	0.204253	0.0446747	0.201956	0.195324	0.041668	0.166453	0.272958	-0.0489538	0.260582	0.171496	0.0141989	0.208083	0.270105	0.111287	0.330436	0.170412	-0.0397977	0.183327	0.272967	0.0422574	0.329778	0.164536	0.0904406	0.143697	0.243668	0.0166661	0.213405	0.110922	0.0948961	0.175813	0.261309	-0.00946101	0.246659	-1.23718	-0.821967	-0.672171	0.291078	-0.344979	-0.476899	-0.421692
2973	Ehd2	-0.211494	1.33002	0.549316	0.912337	0.777452	0.859001	0.70421	0.348656	0.212648	0.445163	0.789515	0.0355022	0.0258949	0.623856	0.6795	0.352832	0.805125	0.157601	1.10069	0.287087	0.376611	0.678358	0.85416	0.230932	0.397154	0.520619	0.457197	0.243786	0.956917	0.263058	1.10809	0.720188	0.772121	1.24519	1.17931	1.11756	-0.526317	2.21647	2.26988	2.15274	2.43155	0.384327	1.17679	0.902393	0.837193	1.05892	0.834877	3.19012	0.591734	1.12386	0.815565	1.08247	0.18928	0.925741	0.963365	0.935967	1.34652	0.743602	0.866227	0.887351	0.710164	1.01848	0.613629	0.20432	1.44724	0.792457	1.74885	0.23583	1.12132	0.91035	1.06219	1.03204	0.83966	1.08551	0.494877	1.24602	0.699542	1.20578	0.706314	1.66818	1.08911	0.907848	0.790405	0.635107	0.714569	0.0377693	0.014777	0.164206	1.10253	0.352244	0.781924	0.693785	0.867701	0.314328	0.373372	0.519701	0.465908	0.194527	0.409055	0.37998	0.487347	0.341781	0.358887	0.929021	1.27223	1.28022	1.90141	0.806981	1.51994	0.919146	1.30377	1.35664	-0.0345585	0.842042	0.863984	1.27881	0.569483	1.03355	1.30511	1.69288	0.955635	1.59134	1.42243	0.650999	1.68893	0.0511274	0.621244	0.933695	0.861844	0.0775631	0.849711	-0.195211	-1.24838	2.78033	-0.892349	-2.1879	-0.293341	0.550113	1.92022	0.747651	0.939388	-0.230431	1.01223	-2.23729	-2.13048	0.417726	0.603963	0.0324152	-2.00973	0.663807	2.03138	1.66061	0.997887	0.96785	1.17248	2.82266	-1.6241	1.01397	0.224379	0.51532	1.02763	0.471595	0.642356	1.21539	-1.28831	1.12735	-0.211548	0.931169	-0.103311	0.908453	0.656526	0.995441	0.59117	0.527753	0.643277	0.718688	0.908355	0.619122	0.480699	0.424347	0.454419	1.8474	1.98823	3.84517	0.110223	3.9033	3.16336	1.03636	2.01285	-0.176272	1.63817	0.302636	1.53028	0.977457	2.04606	0.931558	0.870224	1.07119	0.811858	1.36162	2.45868	1.70597	1.69534	2.7099	3.90493	3.62275	2.10845	0.924901	1.0901	0.30973	0.38487	0.529226	0.634478	-2.342	0.730903	-0.366274	0.831652	0.834157	0.901298	1.67073	0.64091	0.656668	0.99027	0.846655	0.717217	0.66204	0.959805	2.32959	1.64991	1.68695	1.29707	0.580069	-3.04971	-2.77334	1.19485	0.391278	0.313196	0.838398	0.460793	0.429556	0.615489	-1.8393	-0.0420353	0.299075	0.0455054	-0.160135	-0.0512161	0.276849	-0.018012	-0.0926615	-0.0236945	-0.00985769	0.500549	0.422526	-0.128236	0.544109	0.575224	0.358481	-0.33783	1.10527	-1.24293	-0.450469	1.05596	-0.014082	0.613323	0.25062	1.17968	1.25964	1.26653	1.41068	1.18245	1.07154	1.21391	1.26388	1.28143	1.23954	1.32079	3.91468	0.732668	0.506123	0.969473	1.12694	1.17213	1.11214	1.14787	1.14036	0.936923	1.00931	0.514329	0.594689	0.58228	0.565247	0.420997	0.491298	0.636897	0.834772	0.534204	1.82266	1.4449	2.44052	5.3391	2.93409	-0.379617	0.999066	0.396151	0.0464475	0.543537	1.22123	0.247065	0.617925	-1.32865	1.87437	1.20966	0.530365	-0.684384	0.968244	-2.45782	-1.90272	-2.7322	0.65774	-0.691595	-0.165884	-1.44474	-0.868763	0.687285	0.396461	-1.70772	1.43973	1.26718	0.940159	0.665856	1.98724	1.73691	1.52211	0.635326	0.503748	0.560324	0.425516	0.773288	0.585313	0.716046	0.581465	0.497981	0.675091	0.543492	0.621331	0.930308	-0.338001	1.43328	1.42748	1.5209	1.87013	1.39535	1.66562	1.53542	1.60488	-2.43806	0.110112	0.951666	-1.37626	1.40089	2.30094	2.30161	-0.896309	-1.42178	-1.22571	0.46911	1.65589	0.581465	0.464526	0.291309	0.810542	0.0613188	0.748997	0.548054	0.328276	-0.625081	-0.807675	0.567738	-0.0608018	-0.627129	1.6789	2.19066	1.21885	0.919561	1.51136	1.31132	1.64134	2.03798	1.21955	-2.6414	-2.8485	-3.20747	-3.31617	-2.21183	-2.10316	-2.66425	-2.86894	1.13566	1.38212	1.00408	1.08643	2.19016	0.815275	1.02313	1.23794	1.04307	1.22951	0.645752	0.975205	0.91996	1.54348	-0.0567995	-0.33903	0.335087	0.139937	-0.275887	1.05553	-0.397522	1.63893	0.112844	0.0874461	0.0470823	0.594162	0.0201849	0.199999	-1.52335	-2.18853	-0.443291	-1.11441	-2.04471	-1.73548	-3.27819	0.345447	-0.740494	1.84889	0.48347	-3.11102	-1.1433	1.55285	-2.56279	0.632846	0.358008	0.352	-0.117965	0.930258	-0.341278	-0.394294	-0.485747	-0.0508456	-0.267382	0.17042	-0.0812397	0.990435	-0.0565403	0.374195	-0.0907068	1.07851	1.18268	0.97992	1.23154	0.962823	0.815018	0.987106	1.17734	0.884992	0.966789	1.06903	1.18828	1.17612	1.132	1.77047	0.623251	-0.841286	1.17375	-0.26114	1.06991	0.595027	-0.534643	-0.964951	-1.19319	-1.17405	-1.73033	-1.52481	-0.845418	-1.14117	-0.432554	-0.700376	-1.60467	-1.32957	3.52004	2.92996	2.98934	3.47588	0.747277	0.935316	0.442248	0.724351	0.976604	0.991895	0.787346	0.595858	0.344593	0.887612	0.634918	1.09858	0.564372	0.726644	0.381858	0.914028	0.831641	0.637265	0.493593	1.15723	0.916108	0.86031	0.874282	0.778897	0.243868	1.17049	0.60674	1.0028	1.13551	0.319482	0.902645	1.02123	0.935836	1.09073	1.20826	0.826939	0.265083	0.712866	0.764773	0.969223	1.31632	0.670533	0.819537	0.264266	0.666995	0.908802	0.91765	0.338272	-0.00819182	-1.30295	-0.632931	-0.643266	-0.960734	-0.000955032	1.50216
2974	Napa	2.06421	1.3269	1.0794	0.250839	0.350643	0.315098	0.590759	0.331157	0.455289	0.953002	0.822896	0.668722	0.640637	0.762884	0.670427	0.563632	1.12761	0.221658	1.54041	0.668626	0.627874	0.782406	0.915075	1.03189	0.487984	0.989376	0.821527	0.79308	0.675013	0.598387	0.811718	0.927673	1.3147	1.51543	1.27368	0.306266	0.864328	1.17301	1.22791	1.14799	1.22305	0.833034	0.827329	1.26259	0.114773	1.08101	0.139659	1.32295	0.0162874	1.44095	0.251231	1.66719	0.132728	0.131848	0.960208	0.0304479	0.637969	0.280879	0.512066	0.434336	1.06609	0.350888	0.963342	0.0172461	0.365556	0.371014	0.762613	0.399303	0.389212	0.304781	0.48046	0.551405	-0.0533818	0.585135	0.673239	0.528407	0.800348	0.309931	0.614646	0.652981	0.617325	0.613364	0.818941	0.846056	0.646402	0.685799	0.629231	0.260664	1.56881	0.586945	1.14356	0.802466	0.921115	0.647214	0.601891	1.00149	0.821299	1.01288	0.495154	0.61906	0.97088	0.581198	0.33021	0.673419	1.41744	1.19667	1.31305	1.80257	1.43674	1.13137	1.69075	1.41135	0.567144	1.03267	1.15642	2.0315	1.22672	0.737675	1.06241	1.47699	0.731066	1.13776	0.982811	0.545335	0.744208	0.335041	0.416916	0.517667	0.485914	0.458003	0.465737	1.2442	0.568274	0.985896	0.851681	0.889035	1.09318	0.389316	1.01393	0.583039	0.817115	0.244569	0.120449	0.517758	0.576937	0.011323	0.0545223	0.801372	0.876674	0.87162	0.370576	1.29514	0.823156	0.815402	0.733224	0.569068	1.02356	0.404312	0.706713	0.588993	0.673632	0.580969	0.534162	0.62889	0.611597	0.687415	0.563615	0.680129	0.645067	0.953602	0.629839	1.39817	0.75509	0.635536	0.934324	0.939954	1.58187	1.42592	0.85515	0.510156	1.26305	1.4447	1.29748	1.51641	1.2506	1.58584	1.85361	1.35932	1.39109	1.2871	1.11836	1.08278	1.12376	1.1998	1.2328	1.17545	1.11447	0.408792	0.522997	0.841754	1.44356	1.1107	1.4617	1.71964	1.38078	1.79762	1.21834	1.06663	1.5115	-0.0202809	0.15702	0.0571148	0.383618	0.709364	1.04154	0.665998	0.950336	1.05836	0.783778	0.8485	0.946545	1.03486	0.461166	0.487545	0.117011	0.0401835	1.37842	0.728336	0.924941	1.06904	0.786256	0.839808	1.13717	1.41991	0.674535	0.547557	0.589936	0.754717	0.648095	0.561587	0.748947	2.01898	0.551421	0.724501	0.400917	0.277829	0.569865	0.698685	0.43172	0.336255	1.60688	2.17782	0.470319	0.522104	0.534218	0.518706	0.440958	0.577214	0.87841	1.10247	0.591764	0.801882	0.547625	0.52979	0.556053	0.622754	0.312069	0.597917	0.453264	0.586383	0.616145	0.580076	0.451544	0.550555	0.508205	0.55381	0.522606	3.47015	1.98312	1.20545	1.16908	0.557146	0.6265	1.25874	1.15128	1.03859	0.966773	1.1285	0.988889	1.20046	1.26198	0.797047	0.964303	0.745091	1.12701	1.06166	0.905767	1.63906	1.30949	2.11674	0.542847	2.77033	0.456275	0.649139	0.631508	0.489762	0.572359	1.03773	0.590802	0.489137	0.600429	0.604307	0.756668	0.687278	0.687572	0.632315	0.638497	0.72396	0.402318	0.566388	0.846257	0.579029	0.568856	0.835571	0.610523	0.362221	0.462764	0.613958	0.870914	0.78799	1.06933	2.32356	1.55548	1.10583	0.563631	0.520397	0.465219	0.459686	0.652132	0.417559	0.660402	0.536514	0.544873	0.622931	0.564808	0.55045	1.41906	0.998395	-0.18668	0.535079	0.434145	0.411513	0.391134	0.331516	0.333378	0.764948	0.896055	1.03754	0.936235	1.03054	2.10997	1.14594	1.08605	3.6992	2.93475	2.81379	1.54971	2.26557	1.19039	2.01683	1.84253	1.75847	1.75263	1.47297	2.00078	2.46616	1.96014	1.32088	1.29968	1.09478	1.3504	1.97995	1.87864	1.94895	1.69111	1.64476	1.6084	1.35897	1.81647	1.65282	1.36803	1.11197	1.14066	1.26261	1.32723	1.29412	1.30972	1.29651	0.843222	0.842202	0.346455	0.750132	1.93467	0.471971	0.446021	0.639369	0.53321	0.598607	0.692596	0.541067	0.396819	0.50876	1.30867	1.32251	1.02426	1.12616	1.0977	0.794088	1.27869	1.06149	0.991093	1.15101	0.87206	1.31868	1.36229	1.0897	1.28152	0.638142	1.58211	1.09127	1.22771	1.56214	1.6741	1.69698	1.22025	1.68426	1.29538	1.2869	1.83644	1.30974	1.5339	1.40572	1.40673	1.22216	1.16531	0.802212	0.837176	0.907137	1.26594	1.19159	-0.89098	1.49328	1.64393	1.24286	1.47859	1.49411	0.0718958	0.654363	0.746846	0.443858	0.928287	0.67868	0.526051	0.61641	0.89952	0.472608	0.503351	0.374525	0.727289	0.586641	1.0547	0.609726	0.670516	0.635682	0.633605	0.377362	0.451137	0.730253	0.213294	-0.658864	0.429834	0.441928	0.049362	-0.144437	0.27974	-0.0179204	0.0090677	0.152765	0.16152	0.00621025	0.43547	0.685327	0.462146	0.538119	0.62854	0.606676	0.512312	0.511897	0.671205	0.641388	0.535585	0.560971	0.62729	0.660096	0.503772	0.66252	0.575775	0.529147	0.553812	0.411838	0.707643	0.58732	0.449973	0.475163	0.436871	0.581097	0.666011	0.835782	0.507688	0.58887	0.671091	0.695238	0.688582	0.444944	0.587032	0.407193	0.685662	0.670152	0.696843	0.695565	0.594199	0.440783	0.544112	0.600911	0.826856	0.335155	0.524299	0.703149	0.565029	0.628259	0.707255	0.644682	0.571395	0.800614	0.550434	1.03592	0.264224	0.982636	1.12474
2975	Kptn	-0.799894	-0.940539	-2.23205	-0.69083	-0.577453	-0.804391	-0.141581	-0.52583	-0.720566	0.114727	0.175892	-0.315419	-0.151317	0.292711	-1.70288	-0.527243	0.416642	-0.553029	-2.42382	-0.35942	-0.237993	-0.244245	0.145286	-0.240717	-0.294176	-0.236205	-0.102287	0.456325	0.501615	0.544574	0.38459	-0.528223	-0.736059	0.795195	-0.0164357	-0.0374223	-0.688218	-0.156583	0.0508344	-0.000621671	0.128825	1.04049	0.793682	0.665032	0.227791	1.13213	0.324989	1.23895	0.117208	0.970116	-0.0330234	0.550658	1.95474	-0.0889807	0.258564	-0.225016	-0.0207145	-0.296882	0.488563	-0.360093	-0.0857651	-0.258913	1.0427	0.0994306	-0.0800624	0.231425	0.19751	0.0554951	0.0301195	-1.19695	0.242946	0.88894	-0.207463	0.501054	-0.189329	0.064801	-0.115272	-0.542929	0.23877	-0.280909	-0.273175	-0.170675	0.00588295	0.20745	-1.79998	-0.336492	-0.16075	-0.531814	-2.50577	-0.545861	0.356636	-0.223737	0.135266	-0.469502	-0.319725	-0.262408	-0.114142	-0.277264	-0.303912	-0.48756	0.153813	-0.149237	-0.540515	-0.335804	-1.46091	-1.32285	1.7153	-1.51243	1.00021	0.494107	-2.32455	-1.77766	1.10015	-0.81829	-1.63271	-1.05462	1.15614	0.162736	-0.00273836	0.639633	-0.0815922	-1.85586	0.30004	0.181865	-0.0355675	-0.462284	-0.659999	-0.464274	-0.489813	-0.551683	-0.53702	-0.690499	-0.172701	0.561219	-0.127244	-0.105433	-1.73768	-0.0192617	0.394892	-0.196798	0.295489	-0.292299	-0.180847	-2.29969	-2.45622	-0.249077	0.100983	-0.101173	-0.112014	0.130326	-1.47779	-0.244458	-0.0492133	-0.22451	-0.283803	0.018642	0.786305	0.0730967	0.313524	0.665154	0.112545	-0.0219052	0.136094	0.198982	0.0870038	0.182178	0.0536719	0.319266	0.181413	0.333953	0.610125	-0.992576	0.248324	0.522194	0.397566	0.924846	1.60449	-2.56582	0.631206	0.136114	-1.22148	-1.05386	-0.961559	-0.565184	-0.545393	-0.724512	-2.66956	-0.736895	-0.680241	-0.527542	-0.781732	-0.91006	-0.461988	-0.427852	-0.660786	-0.49751	-0.37736	0.163894	-0.0472523	-3.11497	0.648835	-3.02704	1.03704	-2.04505	1.70689	1.87103	1.27866	-2.00623	1.64374	-0.751519	0.250859	-0.182272	-0.00975693	-0.0159101	0.327879	-0.106118	0.109392	0.172902	0.0773787	-0.196824	0.245377	-0.12646	-0.398991	-0.135506	-0.365282	-0.136661	-1.03291	1.28697	-3.37056	-2.74954	-3.20541	-3.01033	-1.65924	-2.5419	-0.584763	0.188556	0.320591	-0.0693512	0.193424	0.166394	-0.155202	0.199544	0.291727	0.243034	-0.255716	-0.175913	-0.0389392	0.271876	-0.116876	-0.298707	0.674355	-3.25481	0.131932	0.286758	0.0316501	0.0749148	0.741826	0.502708	0.02877	-0.0290378	0.616867	-0.573008	-0.53717	-0.675952	-0.959628	-0.691162	-0.22078	0.0601562	0.0341472	0.00279705	0.12537	0.0891081	-0.195798	0.145126	-0.409387	0.0363976	0.380536	0.137064	-2.20542	0.282969	0.0551805	0.154848	0.271214	-0.739395	-0.534961	-0.519426	0.688174	1.16056	-0.044278	0.212233	0.0481401	-0.0130651	-0.149207	0.384739	-0.134158	-0.167891	-0.105658	-3.35818	-0.333066	1.39071	-0.49568	-3.13245	0.357747	0.281155	0.464776	0.106329	-0.0110643	-2.47305	0.459244	-0.249303	-0.148781	-0.370784	-0.138334	-0.259616	-0.187475	-0.447126	-0.438868	-0.403064	-0.0910718	-0.125797	0.0127368	0.0890017	0.222761	0.166637	0.095815	0.0578677	0.254836	0.281451	0.735343	0.176051	0.519124	3.36383	0.0315766	-0.268607	0.301033	0.041611	-0.137724	-0.0396474	-0.108633	-0.067284	-0.187651	0.0370913	-0.0745989	-0.129418	-0.0362333	-0.0147261	-1.47111	0.87193	-2.95449	-1.60613	-2.46194	-1.6656	-0.36514	-2.38054	-2.62177	-2.71907	0.370871	0.784497	0.241128	0.849779	-0.473658	-0.446309	0.454948	-2.48615	-3.1863	-3.02423	0.19498	1.47215	-1.9718	-1.5813	0.370244	0.818381	0.516889	-2.75761	0.729764	0.698395	0.827226	0.31757	1.14214	1.89023	-1.8504	-1.24073	-1.06067	-1.92357	0.755181	-1.27196	-1.08097	-0.739261	-0.639472	-0.459798	0.325584	0.402104	0.391199	0.0385914	0.899395	0.559025	0.826959	0.0223181	0.0248982	0.431133	-2.11249	-0.815122	-1.33634	0.483156	0.388265	0.33285	0.390675	0.575519	0.529762	0.519162	-0.0165816	0.292662	-0.889682	-0.639238	-0.498684	-0.248586	-1.09834	1.62776	-0.984194	-0.0881263	-1.25759	-0.911074	-1.02334	-0.073946	-0.67298	-0.89555	-1.82582	0.332323	-1.08349	0.0706257	0.153249	-0.0167039	1.13314	1.26873	2.02878	0.970761	1.15524	0.839435	2.56396	1.31173	1.67425	1.33636	1.67464	1.39726	1.96832	1.06254	-1.99285	-1.40071	-1.48483	-1.01236	-1.34964	-0.781668	-0.255824	-0.361653	-0.903442	-0.462294	-0.396415	0.105242	0.44043	-1.14446	-1.16549	-1.32444	-1.16732	-1.16473	-1.43029	-0.907974	-0.826892	-1.22284	-1.15984	-1.32604	0.634269	0.180399	0.763281	0.668942	0.571535	0.528598	0.133168	0.19918	-0.949979	-3.02479	-2.89217	-4.02492	-0.944857	-4.3488	-0.856971	-1.52915	-1.42223	-4.45385	-0.705336	-4.25546	-2.15494	-1.20487	-0.257487	0.48505	0.00813685	-0.173738	-0.217237	0.138613	0.386869	-0.371078	-0.0227028	0.323319	-0.192277	-0.0805463	0.0450406	-0.691095	0.793054	-0.108534	-0.0985025	-0.168056	0.428725	0.0286301	-0.0323024	0.0977564	0.522663	0.258953	-0.000787617	-0.0297639	-0.167125	-0.0450898	-0.191766	0.191253	0.224303	-0.598702	0.304216	-0.477888	-0.0058219	0.0443257	-0.0872496	0.102218	-0.500716	0.177254	-0.564856	-0.315979	-0.327183	-0.0962139	0.0430462	0.105865	-0.580688	0.179462	0.256967	0.367324	-1.02993	-2.85401	1.151	-1.63496	0.158494	0.398267	-1.86339
2976	Dhx34	-2.64385	-2.57409	-4.19903	-1.68106	-1.23349	-1.71647	-0.700475	-5.39958	-1.28596	-4.5663	-4.61938	-0.177214	-0.82267	-3.23499	-2.08922	-0.0875524	-4.28657	-4.49732	-1.90057	-4.8803	-4.64506	-4.19316	-3.41225	-4.15085	-5.80411	-4.87787	-4.5148	0.0450203	-0.00561538	-0.485893	0.106062	-1.61433	-5.96109	-5.71152	-5.40227	-0.663304	-0.578212	0.00147942	-0.584067	-0.422533	-0.711142	-0.253302	-0.416751	-1.0917	-0.494772	-4.54603	-0.378113	0.406055	-0.571264	-0.499696	-0.464546	-0.585665	-1.67854	-0.0420394	-0.244761	-0.259277	0.00241322	-0.584026	-0.688828	-0.226953	-0.350629	-0.336393	-0.312759	-1.25113	0.339811	-0.59747	0.356786	-0.869833	-0.265967	0.321887	-0.681024	-1.45045	-0.203208	-0.386697	-0.998487	-0.908596	-0.666415	-1.15424	-0.779272	0.389444	-0.0946547	-0.106831	-0.99998	-3.48511	-2.4053	-0.164053	-0.827264	-4.78107	-2.23765	-0.0733784	-4.62168	-4.39724	-3.73633	-5.09945	-4.9613	-5.15906	-4.82443	-4.48072	-6.09977	-5.49513	-4.82864	-0.730549	-5.68283	-1.27713	-2.92535	-3.83249	-5.34995	-3.82145	-3.29566	-4.11655	-2.84413	-2.94831	-5.60945	-2.04879	-2.57742	-2.54388	-3.84722	-0.583458	-1.52114	-4.69894	-0.966489	-4.30227	-4.98647	-0.323809	-0.354009	-0.903147	-0.763435	-1.00451	-0.821884	-0.67134	-0.859222	-1.98398	-5.3254	-3.89254	-4.20521	-4.909	-2.6989	-1.29778	-0.797485	-1.46656	-6.061	-4.5374	-4.56583	-3.64493	-4.16873	-5.53197	-5.7764	-1.18324	-5.28106	-4.99835	-0.853901	-1.82152	-1.09571	-1.06845	-1.3746	-1.03894	-7.96089	-1.11417	-0.531767	-0.73608	-1.16809	-1.0598	-1.21877	-0.9483	-1.26174	-1.17209	-1.03263	-1.11838	-1.22193	-4.9029	-1.17878	-2.17574	-4.47976	-4.00304	-4.75469	-4.17906	-3.26079	-3.55931	-4.72543	-4.74595	-5.69015	-5.22298	-5.37953	-5.38771	-0.743122	-0.574095	-3.72586	-0.477748	-0.586105	-0.789303	-0.236019	-0.684847	-1.11985	-0.870206	-0.943692	-0.667176	-0.429575	-0.676577	-0.687395	-5.77388	0.143238	-5.04556	0.28477	-4.56821	-0.0511229	0.627225	0.473338	-3.09472	1.51081	-1.47573	-0.953843	-0.806091	-0.400345	-1.29925	-0.847584	-0.882085	-0.988334	-0.536257	-0.605228	-1.04725	-0.522328	-0.638524	-0.543406	-0.667594	-0.438278	-0.143996	-6.66664	-5.26301	-2.92144	-2.90636	-3.82736	-3.69615	-2.3535	-3.04947	-6.18866	-1.31558	-1.34751	-0.926771	-1.31406	-1.55622	-1.40373	-1.22741	-1.44548	-1.08724	-1.55729	-1.57755	-1.57381	-1.11036	-1.50591	-1.95922	-4.9941	-4.52246	-0.624693	-0.68639	-0.738837	-0.952385	-0.363476	-0.84119	-5.42861	-0.937836	-1.12685	-0.84394	0.051845	-0.102528	0.0506316	-0.0300246	-0.924951	-0.679014	-0.973185	-1.20953	-0.921318	-1.0862	-1.20615	-0.750479	-0.562566	-0.851027	-0.347097	-1.71838	-3.55258	-0.860124	-1.00056	-0.94256	-1.34103	-0.823443	-0.868594	-0.730917	-4.80228	-3.80287	-2.15929	-1.51542	-6.64074	-6.34474	-6.36773	-6.36264	-1.60152	-1.67768	-6.57795	-4.80017	-1.1693	-6.48897	-6.6881	-6.72077	-0.953071	-5.55969	-1.10633	-0.699088	-4.96133	-3.89167	-5.27539	-5.3682	-0.894036	-0.0604289	0.0128359	-0.292566	0.0905676	-0.40375	0.117594	-0.41817	-0.0943954	-0.504693	-4.50679	0.0594385	-0.298466	0.0840135	-0.104538	-0.361051	-0.397419	-0.822508	-0.558029	-0.993195	-0.916414	-0.34457	-1.44585	-1.90862	-0.671407	-0.624084	-0.849104	-0.740259	-0.976772	-0.794609	-0.77419	-0.941464	-0.586591	-0.732104	-0.720796	-0.744034	-2.85302	-4.13193	0.773554	-2.59065	-2.9277	-2.79713	-4.59639	-3.3376	-3.66581	-3.84385	-0.897735	-4.21592	-0.75648	-4.2819	-2.96029	-4.73249	-4.64274	-3.80018	-4.3585	-4.21995	-3.11	-1.67571	-1.55386	-1.65301	-3.38073	-3.05766	-3.45006	-2.88407	-2.82089	-2.70173	-3.26884	0.497194	-3.79628	-4.15591	-3.97284	-3.03677	-3.0856	-3.58804	-3.78524	-3.46451	-2.90228	-2.31929	-2.0921	-1.76739	-0.121905	-0.269205	-0.254978	-0.624027	-0.118619	-0.260726	0.0140782	-0.435031	-3.92907	-4.17235	-4.08187	-3.83537	-2.41712	-1.40553	-1.4334	-1.46693	-1.33292	-0.82124	-1.21391	-1.26857	-1.46375	-1.40612	-3.71113	-3.6465	-3.66355	-3.32807	-3.44837	-3.59293	-3.27094	-3.11896	-4.28085	-3.86425	-3.93277	-3.04538	-3.36582	-3.96867	-5.13538	-0.913763	-4.42669	-1.98359	-2.22585	-2.00265	-4.68092	-5.3052	-0.422479	-4.11342	-0.127618	-0.450931	-4.30269	0.0939914	-3.2274	-0.440424	-4.66211	-4.56796	-0.733666	-0.24372	-2.2915	-1.59793	-1.72911	-1.51147	-1.5992	-1.97941	-1.68415	-1.79496	-2.31346	-0.942752	-0.413443	-0.842537	-0.954672	-1.50309	-1.74397	-1.76434	-1.59964	-1.41475	-2.18126	-1.19001	-1.45255	-1.64327	-1.83071	-1.95799	-0.753992	-0.78577	-0.453273	-0.859061	-0.421969	-0.369338	-0.632268	-0.741581	-5.81315	-3.7265	-3.47116	-4.55781	-5.21889	-4.86478	-5.18653	-6.20463	-5.40202	-4.99116	-5.19245	-5.01949	1.42708	-2.46337	-0.425179	-0.94733	-1.33629	-1.11564	-0.824658	-0.707939	-5.47885	-0.66572	-1.11973	-0.905305	-0.869737	-0.735023	-0.267873	-0.656224	-1.27841	-1.10127	-1.22271	-1.02544	-0.291793	-0.996312	-1.29377	-1.32233	-0.664806	-1.05243	-0.929704	-0.886775	-1.04701	-0.79956	-0.550375	-0.953751	-0.591909	-0.815899	-0.748709	-0.803881	-1.08294	-0.841783	-0.537313	-0.655639	-1.15991	-1.23081	-1.11108	-1.01135	-0.797633	-0.629395	-1.18911	-1.33402	-1.27701	-0.745165	-0.463099	-1.048	-1.45997	-3.00851	-3.11172	-1.80285	-3.17103	-2.61218	-1.9257
2977	Ccdc9	-2.18089	-2.25919	0.149329	0.172357	0.198405	0.488319	0.359755	-1.34482	-0.364894	-1.00551	-0.733241	-0.380433	-0.324108	-0.39482	-2.49718	0.0568132	0.0990939	-1.20471	-2.583	-0.447695	-0.28822	-0.656171	-0.0826695	-0.916516	-0.571001	-0.87087	-0.827807	0.362004	0.332766	-0.372796	0.281073	-0.854257	-1.18358	-0.483826	-0.89753	-0.963555	0.0262297	-0.234743	-0.056577	-0.0731695	0.592194	0.489709	0.960419	0.361115	-0.825863	-0.071399	-1.24054	-1.82811	-0.897143	-1.13035	-0.861532	0.278281	-1.0423	-0.827574	-0.622615	-1.28848	-0.938709	-0.901495	-0.746471	-1.19658	-0.205812	-1.452	-0.644108	-0.679018	0.225494	-0.777353	-0.229741	-0.927042	-0.182399	-0.809065	-0.177582	-1.35695	-1.16432	-0.598342	-1.27186	-0.121032	-0.456658	-0.779956	-0.572699	-0.530578	-0.536184	-0.520602	-1.06772	-0.319807	-2.00859	-0.392257	-0.414159	-1.13928	-2.09581	0.0746171	0.103873	-0.624923	-0.0742034	-0.484458	-0.293776	-1.10478	-0.814806	-0.864236	-0.564174	-1.13282	-1.02081	-0.911988	-1.32922	-0.625645	1.55833	-2.71543	-0.231188	0.868119	-2.10722	0.776187	1.20359	-1.33468	-0.925106	-0.963902	-1.91272	-1.40754	-2.41688	-1.14537	-0.923728	-3.46972	-1.12501	0.0111929	-1.04676	0.545254	-0.208435	-0.272657	-0.44005	-0.232527	-0.214516	-0.377329	-0.144469	1.17941	0.348211	0.786689	0.772832	1.12923	1.71267	-0.554981	-0.278303	-0.273721	-0.156568	-0.420561	-0.0993558	0.561231	0.582007	-0.382463	-0.653296	-0.337502	-0.610231	-0.196748	-0.389168	-0.608863	-0.612429	-0.756939	-0.996538	-0.377488	-0.0493019	0.246854	0.105581	-0.122121	-0.316113	-0.122963	-0.175213	-0.0978552	0.00372574	-0.119047	0.0884617	-0.143475	0.0467034	-0.459583	-0.888454	-1.33099	-0.405221	-2.87621	-1.17962	-3.38363	-2.41118	-2.85621	-0.232599	-0.520404	0.0476203	-0.317857	-0.520644	-0.175203	-0.336499	-0.632824	0.507917	0.239905	0.0844324	0.184695	0.485515	0.38125	0.416301	0.560689	0.280516	0.599144	0.480157	-0.0313991	-0.0355466	0.62491	1.56515	0.867212	1.83386	0.439117	1.81303	1.57476	0.91302	1.71223	1.3058	-0.617184	-0.354345	-0.23752	0.373194	-0.74671	-0.950804	-0.958626	-0.266347	-0.153458	-0.492664	-1.11824	-0.563238	-0.402243	-0.499609	-0.104477	-0.233781	0.224416	-0.544257	-0.547578	-0.172091	0.390632	0.162023	0.0253559	-1.61523	0.963776	-0.762523	-0.426841	-0.759283	-0.767234	-0.889334	-0.89346	-0.322917	-0.381884	-0.760428	-0.551649	-0.857814	-0.633676	-0.824879	-0.606204	-0.70007	-0.731894	-0.599226	0.736749	0.517736	0.403504	0.247865	0.585002	0.43088	0.716123	-0.48309	-0.52493	-0.470927	-0.41707	0.0234386	-0.0892817	-0.373102	-0.384247	-0.227327	-0.0905732	0.158463	-0.104587	-0.143913	-0.410155	-0.102228	0.0890162	0.041227	0.127487	-0.105678	-1.39644	-3.6841	-0.139376	-0.31991	0.259982	0.296663	-1.33957	-1.1374	-1.52833	-1.22809	-3.59243	-1.47894	-1.0185	-1.41141	-0.574249	-1.62761	-0.446957	-1.56534	-1.50091	-0.769569	-0.718513	0.387215	1.43757	0.0586589	3.6972	-0.00299156	0.541699	0.264878	0.171636	0.387652	0.178924	0.731373	0.705869	-0.341941	-0.21661	-0.304643	-0.237898	-0.127759	-0.465445	-0.342299	-0.258875	-0.127406	-0.365351	-0.255068	0.247931	0.122409	-0.136588	-0.111993	-0.338353	-0.184927	0.0752937	-0.0137242	-0.174083	-0.152072	1.75685	-2.34922	-2.06157	-0.0961457	0.0535463	0.208384	0.135571	-0.157274	-0.163326	-0.0384128	-0.0945911	0.00381726	-0.0221057	-0.00113704	0.165839	-2.81428	0.377637	0.246187	0.456121	0.407402	1.12607	-0.119096	0.313392	0.136078	-0.0286051	-0.897885	-0.0365048	-0.878903	-0.243175	2.03038	-0.562081	-3.67625	-3.60608	-1.22164	-4.08166	-0.268843	-2.85433	-2.85527	-2.70257	-3.67898	-3.49758	-0.476402	-3.09171	-0.0848302	0.288587	-0.128504	1.15542	1.24759	0.967618	1.19586	-2.43992	-2.42923	-2.97672	-0.0212937	-3.00826	-2.38596	-2.26309	-2.10619	-2.01298	-0.272617	-0.448374	-0.588655	-0.517273	-0.251299	-0.564326	-0.399493	-0.387668	0.819553	0.63755	0.653995	0.976986	-1.18923	-0.985753	-0.981983	-1.12868	-0.638745	-0.485548	-0.813652	-0.782028	-1.03298	-0.858014	1.0472	-1.56963	-2.06868	0.87571	1.24984	0.834526	0.827642	0.958721	-2.30547	1.55646	1.44713	-1.394	-1.55934	-1.63787	0.617523	0.253618	0.715304	-1.70632	-1.58722	-1.467	-0.579304	-0.309231	-0.750589	0.101014	-1.0517	-0.403678	-0.245092	0.0458099	0.107494	-0.0442227	-0.100647	-0.0198211	-0.100886	-0.240048	-2.18541	-1.5577	-1.69538	-1.74423	-1.84412	-1.13519	-1.19921	-0.544448	-0.663068	-0.923359	-0.503018	-0.549881	-0.285333	-1.10412	-1.13896	-1.15745	-0.970931	-0.897479	-1.26164	-0.888701	-1.01061	-0.826108	-0.891519	-1.06096	0.210631	-0.248172	-0.0486132	-0.20439	-0.174586	0.165628	0.0361999	0.127961	-0.916915	0.775925	-0.0307161	-0.399643	-0.671588	-0.494506	-0.7903	-0.895994	-1.39925	-0.572633	-0.406083	-0.399234	1.45397	-1.49881	0.445393	0.402054	-0.246079	0.0413646	-0.0265428	-0.206766	-0.356073	-0.422191	-0.0884045	-0.253979	-0.30222	-0.129272	-0.364743	-0.0563848	-0.157241	-0.392042	-0.0211259	-0.109193	-0.526787	-0.350788	-0.225107	-0.191162	-0.332325	-0.0244525	-0.110065	-0.479464	-0.228567	-0.29907	-0.102276	-0.311488	-0.0690847	-0.244501	-0.186733	-0.371157	-0.152148	-0.153886	-0.137132	0.217634	-0.571007	-0.403643	-0.251933	0.0733767	-0.376685	0.0426089	-0.205745	0.066093	-0.41734	-0.0284141	-0.175063	-0.263106	-0.630088	-0.00551942	0.0279703	1.26272	0.367416	-0.718716	-2.62367
2978	Sae1	2.07128	2.04964	1.59551	0.997301	0.638964	0.989438	0.879547	0.361408	0.801375	0.731255	0.926915	0.33135	0.649011	0.869186	1.17841	0.780037	1.08614	0.584784	1.76222	0.563519	0.807907	0.824202	1.12701	0.827891	0.756892	0.712588	0.920213	0.727428	0.779843	0.73755	0.706914	1.18483	1.46442	1.16443	1.48336	0.139715	0.523862	1.56735	1.71821	1.44705	1.62491	1.26388	1.2025	1.61824	0.446152	1.03611	0.487247	1.01726	0.440956	1.11781	0.304997	1.22353	0.982844	0.392986	0.514034	0.576563	0.308641	0.498438	0.286494	0.521425	0.553334	0.634383	0.7143	0.516694	0.399523	0.430095	0.451173	0.228579	0.13965	0.524833	0.427503	0.406594	0.0296726	0.710418	0.282262	0.443796	0.32622	0.258578	0.449051	0.200069	0.213964	0.548094	0.409204	0.907253	1.25198	0.345766	0.653843	0.603039	1.78717	0.794358	1.08692	0.817224	1.13952	0.52831	0.813826	0.727411	0.92821	0.834882	0.77265	0.411006	0.754643	0.589633	0.365075	0.751837	1.56151	1.29475	1.54975	0.946043	1.56766	1.31944	1.25472	1.69362	0.481513	1.89803	1.44652	2.09177	1.7016	0.774959	0.97188	1.43638	0.904805	1.66621	1.02247	0.424572	-0.00512461	-0.0186647	0.169743	0.216888	0.173313	0.160099	0.149021	1.15407	0.630435	0.756744	0.970679	0.624052	1.37885	0.333575	0.0859107	0.313803	0.534403	0.858587	0.0806688	0.710343	0.705386	0.441451	0.325258	0.432009	0.65283	0.457963	0.709633	0.39952	0.702605	0.666391	0.805422	1.36292	1.42538	1.2094	1.16353	1.12685	1.07667	0.960535	0.721935	0.52781	0.615121	0.513321	0.922439	0.571525	0.659582	0.59557	0.582243	0.879672	0.963453	1.11679	0.728139	0.790332	1.36884	0.984876	0.801101	0.474037	0.172363	0.188804	0.117831	0.275066	0.211716	0.241416	1.14342	0.41716	0.454041	0.568955	0.376034	0.540609	0.0426022	0.530626	0.607012	-0.0190388	0.438279	0.254904	0.134286	1.32511	1.03366	0.722893	1.47606	1.46898	0.948656	1.36115	0.996159	1.41855	1.38955	0.0421829	0.0608966	0.652174	0.591451	0.945681	1.42249	1.11687	1.02557	1.08186	0.971814	0.770306	1.07492	1.02621	-0.0347386	0.443033	0.261563	0.110629	1.23655	1.43092	0.470467	0.825542	0.276786	0.580131	0.64452	0.959586	0.342542	0.420258	0.409157	0.0477696	0.272669	0.395163	0.63265	1.34528	0.237439	0.530856	0.503362	0.455968	0.45686	0.470195	0.437432	0.513335	1.94757	2.44844	0.665507	0.486887	0.572413	0.677821	0.724901	0.713695	0.269001	1.05188	0.652445	0.557434	1.27653	1.19292	1.50345	1.43886	0.427248	0.552341	0.527109	0.569426	0.536657	0.494616	0.374017	0.544571	0.591237	0.516407	0.493129	1.80129	1.58808	0.262595	0.0729237	0.112342	0.232408	0.170194	0.185523	-0.0143849	0.774484	0.793926	0.616633	0.448645	0.654956	0.743107	0.567653	0.667325	0.588845	0.488658	0.64395	0.934431	1.01417	1.36477	1.39214	2.30159	1.31595	1.28483	1.34464	1.24588	1.16735	0.990661	1.35033	1.43193	1.25229	1.00293	1.15725	1.26045	1.02488	1.02489	1.04233	1.12156	1.04981	1.26969	1.01144	1.00392	1.1485	1.27301	1.14152	0.855267	1.14502	0.224495	0.475281	0.191861	0.392032	1.62764	1.13428	1.15491	0.364749	0.32323	0.33524	0.287053	0.278602	0.240137	0.259885	0.293927	0.375498	0.310269	0.313516	0.258223	0.779791	0.174215	-0.0745446	-0.151693	-0.162696	0.0609674	0.128477	0.0677152	0.0221676	-0.058588	0.569953	0.689119	0.504707	0.518061	2.3276	1.84988	1.74763	3.97425	3.4535	3.32631	1.20692	1.4938	1.60469	2.25106	1.47082	1.41067	1.53939	1.75649	0.992211	1.78758	1.34185	1.36261	1.21356	1.06341	1.14208	2.15618	1.78746	1.62595	2.01479	1.69109	2.08748	2.03832	2.05295	2.04313	1.08262	1.03114	0.785492	0.866711	0.899439	0.861254	0.744305	0.73516	0.83707	0.388291	0.674132	0.826005	1.80031	0.96235	1.02057	0.930069	1.02979	1.00554	0.856921	0.997811	0.484353	1.034	1.16039	1.15923	1.12979	1.21818	0.913066	1.41321	1.28943	1.29939	0.85085	0.917449	1.27296	1.52034	1.14419	1.02591	1.07559	0.719034	1.0965	1.50571	1.16857	1.43535	1.48767	1.07171	0.86842	1.22349	1.14381	1.09127	1.28228	1.23424	1.40606	1.00365	0.870161	1.00993	0.83854	0.804492	1.67413	1.41983	1.24374	2.00386	1.10909	0.405493	0.380259	0.616553	0.610755	0.37462	-0.132655	0.269036	0.336588	0.646757	0.987576	0.687301	0.410327	0.54791	0.821599	0.638404	0.652854	0.859618	1.06965	1.02199	1.26819	0.82977	1.07691	0.975153	1.26362	1.26098	0.832862	0.860301	0.789894	1.74353	1.50828	1.26789	0.96299	1.26891	0.917421	0.628201	0.65735	0.943025	0.972029	1.03264	1.54977	1.5091	0.369248	0.320295	0.538686	0.658618	0.623475	0.546173	0.568458	0.590448	0.537313	0.553843	0.723065	0.520642	0.456767	0.540389	0.58955	0.511541	0.663251	0.51285	0.486851	0.611777	0.540909	0.582324	0.643393	0.546203	0.59102	0.635577	0.649152	0.521773	0.583944	0.61627	0.443551	0.579182	0.595338	0.562302	0.52079	0.387193	0.65943	0.679775	0.588934	0.522249	0.524966	0.49914	0.51345	0.505549	0.538907	0.599298	0.645095	0.536344	0.513316	0.578955	0.729981	1.05437	0.0924177	1.38078	0.483144	0.339765	0.722731
2979	Zc3h4	-2.10855	-2.2575	-3.84079	-0.295082	-0.0242676	-0.163213	-0.24798	-0.568214	0.184981	-0.629277	0.263937	0.582437	0.310871	0.054222	0.817299	1.15519	0.370487	-0.0329912	-1.73601	0.296324	-0.333171	0.0148913	0.012544	-0.387965	-0.100583	-0.116416	-0.0190136	-0.180376	-0.290236	-0.116826	-0.175076	-0.88177	-0.713687	-0.604677	-0.904825	-0.0656582	-0.129289	0.788313	1.06696	0.651626	0.817787	-0.50754	-0.298659	1.38961	1.37526	1.86984	1.28232	1.60509	1.6515	1.07064	1.55563	1.98093	0.48193	0.82559	0.514024	0.851094	0.563018	0.782324	0.339058	0.639025	0.355827	0.452132	-0.54412	0.28734	1.83741	0.365457	1.0939	0.252057	0.920803	-0.124329	0.705486	0.583646	0.495658	0.608674	0.0520116	0.912787	0.377156	0.416503	0.121642	1.32176	0.840747	1.8372	-0.0851013	0.0696143	0.837723	0.597895	0.323706	0.0109374	-1.48761	1.1514	0.371793	0.0647736	0.00568637	0.286068	-0.328505	-0.114068	-0.209679	-0.381437	-0.0989031	-0.183609	-0.598063	-0.411405	-0.620889	-0.277968	1.97839	0.227827	0.205781	1.1929	0.484933	1.28634	1.55544	-0.642968	-0.720947	-0.931478	1.03527	-1.4187	0.578378	-0.0432999	0.022849	-2.16837	-0.102662	0.434681	0.230054	0.423809	0.173158	0.177479	0.123836	0.206844	0.269286	0.132969	0.37296	-1.82244	-0.151347	-0.0788866	0.196561	-0.440323	0.614728	-0.578921	-0.647614	-0.460351	-0.204299	-0.0499592	0.382006	0.65359	0.625733	-0.186327	-0.176722	-0.497168	-0.332052	-0.47064	1.48525	-0.956415	-0.69733	-0.773855	-0.726041	-0.63904	-0.586916	-0.310719	-0.457333	-0.706385	-0.825394	-0.103139	-0.17484	-0.202646	-0.0475468	-0.230862	0.031811	-0.107137	-0.0201971	-0.366604	-0.867276	-1.57222	-0.421938	-0.468328	-0.661857	-0.537416	-2.42825	-3.02668	-0.819765	-0.633323	-0.377941	-0.0144819	-0.179861	-0.705005	-0.304625	-0.673292	-2.94218	-0.316358	-0.61119	-0.44747	-0.104623	-0.06383	-0.669583	-0.337186	-0.0254196	-0.454349	-0.205742	0.815109	0.836992	0.19397	0.562023	0.511752	0.633673	-2.55857	0.534546	0.228506	0.0641455	1.52814	1.10858	-0.664929	-0.608364	0.0612776	-0.141083	-0.6543	-0.707486	-0.510394	-0.832955	-0.897474	-0.44207	-0.192806	-0.714867	-0.619558	0.531237	0.499571	0.716936	0.791232	-0.878194	-0.291946	0.0415807	-2.53254	-0.300686	0.479229	-1.4503	-2.35006	0.526219	-0.538302	-0.580331	0.11121	-0.78394	-0.687728	-0.615719	-0.210277	-0.90389	-0.70678	-0.94645	-0.939707	-0.92754	-0.724627	-0.898194	-0.913863	-0.70937	-0.574167	-0.0329604	-0.291636	-0.0636736	-0.0697881	0.00272197	0.0854908	0.578404	0.319274	0.175454	0.219113	-0.0188047	-0.12604	0.045602	-0.0323268	-0.239325	-0.272775	-0.199781	-0.233967	-0.440336	-0.531698	-0.35197	-0.106149	-0.229192	-0.0975523	-0.102769	-0.202852	1.76932	-0.236129	-0.079769	-0.446883	-0.540484	-0.456386	-0.325612	-0.42935	-0.767309	-0.486406	-1.08846	-0.734209	-0.974318	-0.526383	-1.1431	-0.517657	-0.604305	-0.782283	-0.85603	-3.22664	0.0699609	-0.0617954	0.478483	3.76599	-0.524078	-0.351291	-0.690621	-0.659581	-0.56811	-0.690112	-0.747523	-0.59771	-0.35094	0.0278789	-0.205927	-0.282948	0.204638	-0.145652	0.147089	-0.0849558	0.0635218	-0.258861	-0.141225	0.260213	-0.0184557	0.0401371	0.175652	-0.304897	0.0133531	0.452759	0.161767	0.358261	0.425551	-1.57357	-1.81645	-1.77917	0.153859	0.162483	0.267769	0.134077	0.195056	0.246854	0.152784	0.263307	0.179371	0.363046	0.203663	0.285148	1.16829	0.700164	1.44988	2.12257	1.87209	2.10804	1.16645	1.65148	1.41598	1.38827	-0.152964	0.422211	-0.129606	0.464755	0.868238	-0.675627	-3.16685	-3.63552	-4.43887	-0.597797	-2.35781	-1.03714	-1.14475	-0.967268	-2.73003	0.130592	-3.05904	-2.26977	-2.42309	-2.19036	-0.0114378	0.493019	0.178079	-0.322409	-0.0866671	-1.90677	-1.85359	-2.44969	-0.211954	-2.24885	-1.63114	-1.84526	-1.61078	-1.59412	-0.743477	-0.788372	-0.744263	-0.962029	-0.70731	-0.93935	-0.601661	-0.806926	0.314926	-0.240016	0.0978027	-0.16507	-1.14475	0.0680885	0.0533097	0.127048	0.019632	0.169779	-0.00944942	-0.159405	-0.321336	-0.0351156	-1.50761	-1.36087	-1.43757	-1.41326	-1.43791	-1.33747	-1.42784	-0.996189	-1.51558	-1.09365	-0.980626	-0.279426	-0.392781	-0.379615	-0.0551297	-0.364313	-1.7714	-1.26451	-1.09802	-0.900493	-0.46381	-0.481079	-0.813936	-0.690129	-0.746736	-1.17876	-0.732528	-0.126417	-0.0603377	0.0175823	-0.25767	0.384221	0.291564	-0.145195	-1.22798	-0.898557	-1.29206	-1.11411	-0.624354	-0.879206	-1.22686	-0.913781	-1.08578	-1.0748	-0.172976	-0.670842	-0.723358	-0.650181	-0.729977	-0.658599	-0.639687	-0.89511	-1.21578	-0.75289	-0.770603	-0.383686	-0.927176	-0.619035	-0.562689	-0.245647	-0.346858	-0.138361	-0.362036	-0.106117	-0.526741	-0.351923	-1.06737	0.154448	-2.71575	-0.576812	-1.17236	-0.602846	-1.01723	-0.906895	-1.03644	-1.19383	-0.984149	-1.25275	1.51457	2.07517	-0.0316885	0.0803429	-0.161927	-0.238112	-0.207008	0.0685753	-0.0938783	-0.073714	-0.245185	-0.048422	-0.0874453	0.108608	-0.19025	-0.10809	-0.170322	-0.0989271	-0.0652507	0.0493906	-0.105407	-0.176798	-0.122498	-0.152684	-0.0524021	0.130403	-0.107935	-0.182781	-0.135454	-0.0977765	-0.0659235	0.144566	-0.0310083	-0.174626	-0.0351904	-0.101571	-0.0166429	0.0781306	-0.238127	-0.0980307	-0.122648	-0.132896	-0.12876	0.0774059	-0.0133678	-0.0816076	-0.347637	-0.23794	-0.080191	0.0918787	-0.238302	-0.0807984	0.116247	0.597147	-0.00803494	0.166768	0.181454	-3.10624	-2.45054
2980	Tmem160	1.9012	-0.529774	1.25072	0.197503	0.0686369	0.209575	0.572686	0.487298	0.728395	0.99913	0.44682	0.635688	0.11795	0.249619	1.31191	-0.0779665	1.37704	-0.155873	1.88397	0.177796	-0.138472	-1.19317	0.991105	1.2284	0.213385	0.0291476	0.105817	0.081389	0.664294	0.725989	0.976074	0.031664	0.245887	0.896545	0.506337	-0.599176	-0.521909	-0.857329	-0.569096	-0.464111	-0.673565	1.5177	0.759319	0.289062	0.261566	1.07171	-0.140992	0.364226	-0.167943	0.940362	-0.305234	0.74996	0.371044	0.410167	1.29282	0.169229	0.379529	-0.0345706	-0.169746	-0.265024	0.534966	0.168113	0.693073	0.228254	-0.427589	-0.276418	-0.245543	0.167357	-0.026532	-0.427758	0.239916	0.0315668	0.0907896	-0.220141	-0.533925	0.122681	-0.0496769	-0.821595	-0.131478	-0.193941	0.33842	-1.01989	0.161487	0.179005	1.2685	0.643666	0.126938	-0.0951199	1.8229	-0.0130977	1.34294	-1.105	0.877319	0.245656	-0.173528	-0.014797	0.0576091	1.15367	0.204123	0.323649	0.973299	0.252566	0.524811	1.00605	1.70413	1.49002	1.89551	1.37846	1.30312	0.958056	-0.799492	2.41668	0.234143	2.03694	1.35216	1.99323	1.71862	-0.458062	0.285537	0.682114	0.430687	1.34384	0.150159	0.102369	-0.474499	-0.583889	-0.405374	-0.249529	-0.339662	-0.492456	-0.464302	1.9748	0.207271	1.22359	1.08824	0.925209	1.85343	-0.101065	0.581595	-0.520164	1.19517	-0.747609	-0.608003	0.465958	-0.198549	-0.731403	-0.490251	0.324776	0.122417	0.539025	-2.23528	0.498555	0.770121	0.865739	0.42352	1.01171	1.37667	0.668748	1.31087	1.61524	1.27765	-0.207644	-0.474957	-0.397586	-0.552674	-0.619193	-0.0967507	-0.691378	-0.557914	0.370398	0.0226427	2.61265	0.288791	0.65765	0.223946	0.281871	1.66334	1.15359	-0.283095	0.20815	0.308027	0.251849	-0.0930255	0.978895	0.955131	1.04517	2.118	1.65188	1.46003	1.08081	1.62135	1.51289	1.41735	1.4168	1.81824	1.76433	1.24038	-0.110407	-0.327567	1.20704	2.07705	1.99674	2.36277	1.77217	1.95532	2.59342	1.98639	1.37566	0.265434	-0.85014	-0.53514	-1.03774	-0.515009	-0.302517	-0.560802	-0.275229	0.74977	1.33944	0.767291	-0.192371	0.666647	0.960407	-0.818839	-1.0786	-0.686858	-1.00193	0.951414	-0.80356	0.46529	0.347686	0.238831	0.131878	0.835578	0.797555	-1.54494	-0.753254	-0.917918	-1.19667	-1.00391	-0.816154	0.437874	0.126742	-0.0267864	0.485288	-0.0150721	0.149342	-0.0615257	0.413699	-0.0376249	0.102485	1.96248	2.6501	-0.117959	-0.251175	-0.028573	-0.167091	0.100674	-0.259143	0.18554	0.0545348	-0.44129	-0.42134	1.05224	1.03741	1.47771	1.68701	-0.196184	0.281168	0.304112	0.358197	0.238154	0.137111	-0.0362221	0.355802	0.0528451	0.0283889	0.501933	0.402474	1.46974	-0.212273	-0.710069	-0.215431	-0.0688317	-0.962658	-0.977988	-0.923938	0.710267	0.677346	-1.28516	-0.820117	-0.580883	-0.355325	-1.35165	-0.604748	-1.08035	-0.844759	-0.951527	0.0690185	-1.27457	-0.472782	-0.665244	-4.15936	0.243704	0.604436	0.203093	0.0252491	0.44193	-1.44122	-0.257263	0.0951649	0.74063	0.722655	0.775932	0.892012	0.915879	0.977605	0.74465	0.800715	1.24547	0.457591	1.30937	1.22692	0.76218	0.989904	1.1944	0.274893	1.29287	-0.433428	-0.141064	-1.06453	-0.657785	-1.3424	-1.61814	-3.1768	-0.510347	-0.399937	-0.271097	-0.738776	-0.255684	-0.503354	-0.369864	-0.474606	-0.427987	-0.305296	-0.40739	-0.369213	0.472932	-0.354506	0.182431	0.221231	0.0272783	-0.121879	-0.691224	-0.144417	-0.298448	-0.195924	0.0464256	0.0671285	0.202603	0.123492	-0.800886	1.31996	2.06992	3.06725	2.57401	2.07483	0.558339	1.0742	1.50515	1.76785	0.215723	1.60747	0.857989	0.0783567	1.16343	1.52401	1.07427	2.46675	2.29632	2.319	2.42598	0.591115	1.10452	0.0760853	0.258929	0.216375	0.435919	-1.23763	1.36578	-0.996612	1.95846	2.17818	1.7794	1.58279	2.01487	1.46478	1.73175	1.4323	0.300986	0.213446	-0.40291	1.51675	1.71774	-0.575289	-0.774915	-0.994578	-0.408001	-0.733636	-0.933556	-0.870448	-1.18742	-0.668125	0.260552	0.563752	-1.54213	-1.2903	1.00852	-1.68656	-1.57274	0.528539	0.36985	-2.03489	0.360221	1.60567	0.143989	0.245807	-0.0111379	0.213556	0.439056	-1.15282	-1.24052	-1.20256	1.97962	1.41861	2.3278	1.69708	2.04708	1.6534	2.12174	2.08842	2.11818	1.65679	1.93422	1.83144	0.965039	1.07228	-1.84852	-1.27089	-1.5289	-1.16863	-1.41922	0.866633	1.0414	1.02765	1.20469	1.09803	-0.170348	0.182458	0.140823	-0.094066	0.331898	-0.174048	-0.269548	0.307976	0.184371	0.187319	0.182734	-0.0111496	-0.284257	-0.299535	1.06687	0.508389	0.438137	0.675508	0.765337	0.684877	0.0605276	0.44259	0.694505	0.752465	0.510736	0.30346	-0.00203903	-0.313283	0.580521	0.179982	0.435599	-0.522736	-0.456673	-0.0486533	0.847217	-1.63233	0.0404916	0.301064	-0.212879	0.326986	0.0832742	0.339193	0.463616	0.802809	0.538286	0.316951	-0.00995075	0.44668	0.20434	0.52375	-0.158232	0.0133616	0.779175	0.0689177	0.141793	0.745392	0.103456	0.16024	0.309701	0.431849	0.43216	0.858717	0.315933	0.70442	-0.241121	0.227102	0.160664	0.750016	0.0640227	0.352457	0.154781	0.100913	0.0492317	0.609389	-0.195689	0.208866	0.417804	0.899593	0.201674	0.453112	0.139771	-0.33106	0.317908	0.442908	0.274195	0.913744	-2.23931	-0.919709	0.142281	1.0188	0.0359226	1.02364	1.45498
2981	Arhgap35	-3.17877	-3.48	-1.45552	-1.54101	-1.4797	-1.54041	-1.86969	-1.2052	-1.13029	-1.37469	-1.2696	-0.96835	-1.104	-1.11601	-3.62689	-1.20309	-1.46683	-1.22722	-3.28091	-1.16084	-1.13918	-1.36202	-1.30083	-1.28252	-1.29544	-1.4784	-1.34899	-0.699136	-0.47705	-0.567821	-0.645478	-0.546996	-0.615037	-0.784374	-0.801977	-0.264038	-1.7698	-0.31123	-0.116145	-0.233874	-0.249319	-1.54591	-1.44595	-0.783529	-0.430525	-0.980302	-0.641988	-0.54003	-0.37991	-0.895043	-0.341994	-1.0684	-0.352914	-0.514572	-1.63756	-0.999804	-1.32096	-0.899741	-1.29683	-0.94818	-1.37574	-0.396247	-1.64114	-1.47784	-0.466185	-1.50346	-0.31994	-0.931787	0.0769941	-0.121501	-0.434866	-0.845576	-0.175176	-0.886982	-0.970098	-1.0367	-1.08546	-0.347131	-1.15007	-0.596303	-1.053	0.148538	-1.04024	-1.05952	-3.48311	-0.963301	-1.09439	-1.21703	-3.13582	-1.19897	-1.47053	-1.33672	-1.24621	-1.12255	-1.10824	-1.46004	-1.31127	-1.29196	-1.26069	-1.12144	-1.4748	-1.15119	-1.18649	-1.04792	-2.70377	-3.48233	-2.84497	-1.98946	-0.48306	-1.45993	-2.61921	-3.10121	-1.19011	-2.63014	-2.51256	-2.69828	-3.23828	-0.767572	-0.902211	-3.35782	-0.978371	-3.38162	-0.748546	-1.3579	-1.23236	-1.28823	-1.19352	-1.25943	-1.16864	-1.24722	-1.1447	-3.09253	-1.14873	-1.75399	-1.64065	-1.64785	-1.08362	-0.817085	-0.937626	-0.558099	-0.831903	0.955678	0.824002	-2.38644	-2.14672	-0.270213	-0.506156	-0.365765	-0.520635	-0.460656	1.73808	-0.582914	-0.861133	-0.732685	-0.639571	-2.65653	-6.77334	-2.44464	-2.18595	-2.31714	-2.76111	-1.49576	-1.38383	-1.23603	-1.86629	-1.22699	-2.00271	-1.3231	-1.73022	-0.6764	-0.49105	0.48336	-0.172505	-0.349453	-0.437816	-0.212147	-0.062667	-0.146917	-0.569307	-0.51778	-1.61481	-0.960345	-0.973868	-5.00858	-1.48536	-4.56949	-2.57388	-2.02589	-2.38231	-2.37135	-2.28355	-1.86557	-2.51596	-1.90674	-1.93918	-2.13839	-1.92024	-0.925686	-1.16644	-4.57013	-4.8254	-4.56403	-3.88158	-4.94079	-4.96722	-3.56977	-3.45573	-3.16449	-3.10536	-0.742975	-1.07466	-0.323885	-1.1226	-0.162183	-0.466414	-0.344964	-1.59816	-2.09372	-1.39304	-1.48969	-1.3797	-1.46609	0.253894	-0.0201404	0.412402	0.287133	-0.933091	-3.58866	-0.506054	-3.28809	-0.586654	-0.221057	-2.30203	-3.12427	-0.0255395	-1.12673	-1.2346	-0.519175	-0.829566	-0.99552	-1.01067	0.485434	-1.10684	-1.21631	-1.11732	-1.07147	-1.23026	-1.24256	-1.07536	-0.909915	-1.97164	-1.15576	-1.69346	-1.64364	-1.67458	-1.56538	-1.57492	-1.78975	-1.20076	-1.37663	-2.51452	-2.2807	-0.345733	-0.394376	-0.416304	-0.446377	-1.44562	-1.35001	-1.35054	-1.50005	-1.54981	-1.35434	-1.62101	-1.46713	-1.55135	-1.45265	-1.53098	-0.244979	1.07561	-0.939144	-0.773942	-2.40185	-1.88078	0.147426	0.21368	0.324552	-0.0632159	0.0156705	-0.580801	-0.756931	-0.574284	-0.90873	-0.746124	-0.932836	-0.481035	-0.636384	-0.858526	-0.890591	-0.356322	-0.70025	-0.125881	-4.01437	-1.50935	-2.02614	-1.53117	-1.54608	-1.54311	-1.58469	-1.88778	-1.71076	-1.27186	-1.13968	-1.20648	-1.17303	-1.12531	-0.9092	-0.530894	-0.842672	-1.06807	-1.29429	-1.34487	-1.30786	-1.12639	-1.20469	-1.21669	-0.92359	-1.20606	-1.62481	-1.94563	-1.63408	-1.40293	-3.25485	-3.40829	-3.06728	-1.02734	-0.889959	-0.888196	-0.888177	-0.964273	-0.899052	-0.862557	-0.879712	-1.0554	-0.883573	-0.862518	-0.939208	-2.97898	-1.28842	0.516754	1.5502	1.25849	1.40749	0.375712	0.9788	0.370307	0.865433	-0.648499	-1.09037	-0.646794	-0.948413	-0.083332	-1.08908	-0.4689	-3.86341	-1.91443	-1.61484	-0.160159	0.674203	0.361266	1.0118	-0.425173	-0.211684	-0.245518	-0.238584	-0.250885	-0.0727416	-0.301223	-1.48645	-3.12885	-1.23609	-1.1246	-1.76442	-1.69874	-0.375667	-0.201263	-0.578281	-1.50794	-1.46206	-1.2257	-1.297	-1.3524	-1.17217	-1.28092	-1.23094	-1.06952	-1.41935	-0.98642	-1.18248	-0.965045	-1.03575	-0.541449	-1.1532	0.600659	0.200891	0.453642	0.468488	-0.188487	-0.318419	0.0221628	-0.0314668	-0.184056	0.175388	-1.00737	-0.862134	-0.988087	-0.819546	-0.95852	-1.01963	-0.908231	-0.805998	-0.779789	-0.742262	-0.634681	-0.485161	-0.785384	0.172757	-2.45671	-1.27936	-1.07109	-1.62453	-1.7539	-1.56672	-0.176459	-0.345678	0.0880799	0.0488996	-0.330731	-0.0279708	-0.413874	-0.31707	-0.167071	-0.206456	-0.0848807	-0.431432	0.189115	-0.498799	-0.946216	-1.02307	-1.09689	-0.945204	-0.872414	-0.706796	-0.623626	-0.61086	-0.565933	-0.675995	-0.599541	-0.617513	-1.04067	-0.589385	-0.833947	-0.922341	-0.758011	-0.972548	-0.793059	-0.947502	-0.959786	-0.886297	-0.925228	-0.838083	-3.10891	-3.60138	-3.05013	-3.6788	-2.06268	-1.78548	-3.45592	-3.7603	-1.56772	-2.19231	-2.22253	-3.20302	-1.03698	-1.0992	-1.41071	-1.54259	-1.88933	-1.01934	-0.701831	-0.766637	-0.380739	-0.702243	-2.91998	-2.23869	-0.173215	-0.317535	-0.20079	-0.337052	-0.397833	-0.308528	-0.203224	-0.353508	-0.117746	-0.272235	-0.549274	-0.295649	-0.237672	-0.43745	-0.233729	-0.325727	-0.353522	-0.171221	-0.234534	-0.315812	-0.089172	-0.349135	-0.397415	-0.318421	-0.275475	-0.41082	-0.372456	-0.250553	-0.323603	-0.275047	-0.220873	-0.282316	-0.101525	-0.180275	-0.409951	-0.102943	-0.274838	-0.264237	-0.205003	-0.240068	-0.456101	-0.218948	-0.110561	-0.342463	-0.22036	-0.178627	-0.383172	-0.317557	-0.0177591	-1.96466	-0.89202	-2.49548	-1.04267	-0.697019	-1.89386
2982	Ap2s1	0.919889	0.942425	1.24382	0.0147535	0.143506	0.080012	0.432915	1.11689	0.637766	1.87838	1.77136	1.11697	0.763618	1.98543	1.69613	0.886905	1.59224	1.6071	2.16584	1.06182	1.06872	1.69984	1.67916	1.28567	0.704287	1.7247	1.34103	0.908849	1.16353	0.977412	1.47824	1.43328	1.78462	1.72666	1.98634	0.148262	0.378691	2.63106	2.53509	2.77915	2.40295	0.853676	1.21372	1.90741	0.880287	2.06409	0.843558	2.06829	0.373088	2.29103	0.705364	1.93151	1.27882	0.489193	1.92493	0.761588	1.12396	0.12391	0.811837	0.556675	1.351	0.76567	1.47528	0.479295	1.12874	0.573877	0.441644	0.347381	0.147785	0.6023	0.638319	0.277599	0.269579	0.684308	0.580815	0.640603	0.655962	-0.0223947	0.333003	0.528286	0.382027	0.311644	0.716904	2.02891	1.69796	1.10969	0.754399	1.61506	2.14014	0.886222	1.56185	1.69882	1.65048	1.12985	1.03168	1.72624	1.33049	1.23697	0.707918	0.954014	1.88844	1.04163	1.07448	1.27551	2.74601	1.38193	2.36618	2.1078	1.86963	2.37719	2.63016	2.5312	1.22933	1.96275	2.57142	2.8353	2.50381	0.833631	1.12277	1.82701	0.811986	1.81018	1.07112	0.555301	0.378754	0.340418	0.265375	0.308666	0.246631	0.321087	0.285967	2.16896	0.541474	1.25516	1.1122	0.956814	1.65628	0.558167	0.667457	0.622778	0.971174	-0.0382929	-0.199526	0.173139	0.428623	0.275418	0.247452	0.858658	1.03627	1.19848	0.222578	1.21497	1.13824	1.24707	1.16089	1.83149	2.2324	1.54042	1.46215	1.60818	1.76759	0.858241	0.678996	0.607565	0.735266	0.548317	0.854707	0.524227	0.715864	1.14686	0.637347	1.82377	0.881505	1.07537	0.963993	1.20212	1.8457	1.40074	0.627387	0.718487	0.896208	0.926023	0.849036	1.2593	0.937455	1.04827	1.65795	1.95702	2.19654	2.06807	1.91783	1.96934	2.31511	1.586	1.88209	2.20731	1.80703	0.441394	0.556132	1.6243	1.45828	1.81732	1.66274	2.27876	1.35317	2.0029	1.2084	2.76841	2.22677	-0.247548	0.0135256	-0.0819182	0.109636	1.20469	1.28794	1.12391	1.00291	1.23034	1.07728	0.609065	1.50552	1.19279	-0.111034	-0.0508609	-0.342006	-0.238111	1.56069	1.68725	1.29198	1.1293	0.977645	1.18882	1.63959	1.58361	0.407289	0.580117	0.517564	0.539784	0.699615	0.591783	0.89718	1.98779	1.29535	1.6079	1.24244	1.29189	1.16445	1.43407	1.24658	1.13004	2.53041	2.70051	0.57663	0.585153	0.754609	0.733585	0.929252	1.14428	0.722477	0.541494	-0.126151	-0.0769196	0.949528	0.884448	1.258	1.20276	0.443792	0.684447	0.512395	0.606469	0.709374	0.595253	0.380102	0.587341	0.481974	0.503547	0.535809	1.94508	1.95532	1.03915	0.974379	0.807059	0.956127	0.180953	0.100029	0.237403	1.19489	1.58215	0.726421	1.05012	0.93236	1.06262	1.04312	0.991331	0.824092	0.905926	0.997145	1.2351	0.325656	1.19788	0.162292	3.94079	1.7175	1.71997	1.73744	1.54439	1.32681	1.40545	1.34106	1.6976	0.788033	0.929898	0.759798	1.0229	1.04356	0.778962	0.781386	1.0495	0.851527	0.994448	1.28823	0.98597	0.937634	1.1418	1.02986	0.499285	0.975944	0.0684046	0.547523	-0.0488417	0.362876	1.812	1.48571	1.09258	0.555626	0.463396	0.58695	0.32934	0.603504	0.38166	0.678039	0.507472	0.52938	0.612852	0.569136	0.488814	1.24356	0.44345	0.122245	0.812455	0.154967	-0.295504	-0.286598	0.48561	-0.0350492	0.0841783	1.20306	1.36325	1.18236	1.34297	2.56849	1.90066	1.87488	4.10866	3.69472	3.60754	2.62356	2.66526	2.54419	3.24222	2.81726	2.88829	2.80111	2.85362	2.74425	3.19619	2.46432	1.25606	1.34399	1.97106	1.53195	2.51159	2.67888	2.12049	2.38168	2.77872	2.55102	2.62386	2.28261	2.503	1.65376	1.25952	1.19257	1.40228	1.48075	1.41681	1.36721	1.30445	1.11295	0.807427	0.775334	1.52956	1.84545	1.08767	0.878905	1.0205	1.08431	0.874825	1.07213	0.908165	0.42298	1.05432	1.58259	1.57136	1.55902	1.22772	1.18991	1.25884	1.06034	1.27149	1.25831	0.97097	1.14043	1.3687	0.988927	1.08296	0.898133	0.891609	1.5194	1.75347	1.15253	1.65341	2.13697	1.8881	1.79087	2.19379	1.95244	2.02514	2.44917	2.00147	2.07367	1.43939	1.60187	1.70671	1.25335	1.58489	1.67262	2.1699	2.05989	2.15502	1.42898	1.55088	1.68463	1.55919	1.78852	1.44868	-0.0195584	0.629583	0.731189	0.626921	1.16076	0.913498	0.683094	0.786358	1.03531	0.983537	0.813744	0.700983	0.933193	0.709143	1.31656	1.29504	1.14706	1.00591	1.32525	1.30802	0.929716	1.1902	1.22872	1.5162	0.858041	1.64242	0.981971	0.877361	1.34146	0.897797	1.32036	1.08149	1.06973	0.973872	-0.0654685	0.622466	0.806048	0.864292	0.7269	0.710248	0.668159	0.788544	0.765714	0.515796	0.757012	0.701974	0.77223	0.747336	0.755958	0.517099	0.545925	1.0197	0.49482	0.617384	0.859431	0.696619	0.53039	0.65211	0.776637	0.729067	0.667175	0.882212	0.733612	0.719848	0.739552	0.835074	0.780698	0.842325	0.875116	0.803288	0.562102	0.692678	0.819785	0.85259	0.826121	0.782521	0.826817	0.79568	0.761249	0.576289	0.621602	0.958615	0.530108	0.691863	0.749712	0.760079	-0.734458	0.123473	0.203527	1.15223	0.693762	1.50584	1.1218
2983	Slc1a5	0.938591	-3.29909	0.665662	0.927177	0.646408	0.653504	1.0366	0.242496	0.0787274	-1.28121	-1.75468	0.313249	-0.212442	-2.51486	0.655377	0.26562	0.792136	-0.490945	-0.905926	-0.218257	-0.00141826	-2.26396	-1.15907	0.367763	-0.25069	-2.88702	-3.08803	0.314277	0.598586	0.0509427	1.37552	-1.03009	-0.764008	-0.412312	0.519209	0.0645271	1.17064	-0.0502173	0.565967	0.241099	0.107847	0.0388467	0.126953	-1.73847	0.0776092	-3.42779	0.14201	-1.58141	0.20408	-3.74536	0.69551	-0.989674	0.956587	1.49363	0.677879	1.72768	0.523067	1.56052	0.691831	1.86516	1.16686	2.57661	0.0911467	0.684678	1.09905	0.609354	0.407016	0.359201	-0.399642	0.266981	0.579269	0.588897	-0.655587	-0.538725	0.529701	0.362097	0.788305	1.08822	0.733791	-0.696065	1.11756	-0.521835	0.780535	-1.59101	0.658614	0.295214	-0.193477	-0.601858	-0.966195	0.25449	0.796914	-1.31321	-0.824143	-0.181721	-0.00613168	-2.01855	-2.23972	0.356398	-0.238737	1.19147	-0.410853	0.0762866	0.224496	0.842977	1.04692	1.51047	-0.3723	0.382672	-1.7402	-2.86352	-2.5676	-2.93698	-1.92552	1.88465	-2.68341	-2.6278	0.33648	0.762277	0.540313	1.10225	0.466544	1.48949	0.614822	1.12644	0.789587	0.125543	0.306783	0.288226	0.307982	0.336615	0.322682	1.03532	-0.228507	0.564884	0.618908	0.649134	1.16381	0.689074	0.445965	0.491112	0.920634	1.24922	1.00625	0.594585	0.925918	0.577394	0.610905	-1.63608	-0.78217	-0.309134	-0.61085	-1.57522	-0.0356934	-0.610869	-0.867022	0.475937	1.20101	0.969585	0.532772	0.801191	1.17274	-0.096854	0.0253673	0.468658	0.13566	0.502601	-0.0513534	0.348733	0.379716	0.537044	0.45106	1.2111	0.199083	0.4104	0.523636	0.626146	0.914269	0.866714	0.546765	0.534691	0.547632	0.49502	0.174502	0.780075	0.392415	0.355007	0.606673	0.59165	0.493433	0.277257	0.132427	0.452928	0.431619	0.415996	0.39559	0.361623	0.369615	0.823958	0.812926	1.20626	0.684069	0.945477	1.49285	1.45631	0.991925	1.1755	0.133879	2.42568	1.77301	0.163209	0.428417	-0.160253	-0.205393	0.0523992	1.99831	-0.133831	0.933583	1.11447	0.892433	0.985859	0.787983	1.14956	-0.280395	-0.257386	-0.161793	0.228506	0.354705	-0.222611	0.628962	0.895465	0.496457	0.622467	0.726518	0.605533	0.529537	0.345951	0.314346	0.180184	0.050687	0.174924	-0.729091	-5.6242	-1.07688	-0.885136	-0.550607	-0.23627	-0.828335	-0.312161	-0.460018	-0.747108	0.28341	0.130737	0.0380531	0.213325	0.230547	0.219551	0.364086	0.151786	0.281934	0.177568	0.145737	0.1502	1.04119	1.06863	1.28478	1.45594	0.0724155	0.217152	0.344686	0.417808	0.408276	0.322119	0.337556	0.398536	0.134514	-0.0409625	0.293183	4.58718	0.378224	-0.196379	0.330823	0.665067	0.708037	-0.181896	-0.114923	-0.205623	0.850229	0.953982	-0.388977	-0.434944	-0.431816	0.176987	-0.540474	-0.0536546	-0.809092	-0.33146	-0.579682	0.256336	0.885036	1.12235	0.80595	2.95903	0.786695	0.778576	0.940455	1.0801	0.544435	1.51158	0.573116	0.592516	1.05471	0.879117	0.345849	0.424744	1.13088	0.971629	0.984419	1.01215	0.74045	0.395561	0.518194	0.672736	0.6831	0.73884	0.346837	0.199739	0.45714	1.28213	1.70407	1.18082	1.31035	-3.724	1.59014	1.04673	0.52405	0.557824	0.557598	0.389407	0.542186	0.446178	0.594178	0.708983	0.527769	0.543013	0.50322	0.388722	1.99628	1.29617	0.494344	0.890707	0.578827	0.288028	0.274012	0.716843	0.425866	0.526477	0.752315	2.161	0.711772	1.61404	1.42653	0.268205	0.505377	0.71063	0.422269	0.25086	0.901205	1.6242	0.849535	0.657457	0.556341	0.175614	0.334252	0.61376	0.731574	-0.14706	-0.471135	1.27167	1.37035	1.22158	1.77866	0.890685	-4.42025	-4.67201	1.57736	-3.55476	-3.66712	1.40131	1.21302	-3.86544	1.04132	1.00563	1.24049	0.90873	1.12763	0.93402	1.282	0.869056	1.35078	1.37868	0.244873	0.306675	1.78771	-3.09751	-3.15991	-3.17197	-5.89595	-2.4275	-2.82223	-2.40154	-0.71225	-2.84012	0.720029	0.950149	0.846215	1.33678	1.19498	1.11801	0.784958	1.1006	1.09648	1.04888	0.917872	1.69209	1.25782	1.15812	0.994214	0.421841	0.789001	-3.34178	-2.93938	-3.24767	-2.28255	-1.39267	1.5941	-2.05394	0.0291065	-0.100849	-1.83995	-2.29103	-1.96128	0.161573	0.589314	-1.26891	1.12609	1.10712	1.42443	2.02691	1.77953	2.21233	1.95456	-0.0111411	-0.711799	-0.339904	-0.553349	1.0311	0.0960833	0.213365	-0.0519958	-0.115246	0.00868898	-0.0951363	0.173845	-0.14856	-0.265427	0.640233	0.604186	1.12081	0.452772	0.604737	0.665387	0.161788	0.218999	0.163055	0.378665	0.399099	0.0480172	0.0179622	1.50192	1.89017	2.22666	1.85122	1.8702	1.80583	1.53365	1.28321	1.6316	1.34948	1.73236	1.56928	1.79284	1.12877	0.122908	0.324982	0.232322	-0.111623	-0.187931	0.0973356	0.512001	-0.0648444	0.014953	-0.318473	-0.340583	-0.0351385	-0.0256489	-0.408973	-0.432253	-0.513982	-0.366185	0.194246	0.031187	-0.134446	-0.0846616	-0.158643	-0.241227	0.201019	0.0782784	-0.268107	-0.299884	0.0394488	-0.307748	0.041152	0.409925	-0.233161	-0.169512	-0.281154	-0.552196	-0.177299	0.489782	-0.542157	-0.448724	-0.201047	-0.86287	-0.0872543	0.26386	-0.0324287	-0.46009	0.0345621	-0.540549	-0.190476	-0.162378	-0.409997	-0.587659	-2.3614	0.426145	0.523615	0.115983	1.46802	2.09421
2984	Fkrp	-2.28993	-2.30041	-3.38139	-1.05691	-1.68581	-1.22696	-0.762331	-0.874892	-1.30689	-4.19362	-4.42881	-0.163382	-1.00872	-4.27831	-2.69264	0.0753975	0.0105739	-0.109333	-2.30867	-0.708189	-5.41972	-4.37938	-3.77096	-4.86819	-1.53222	-4.58351	-4.36268	0.085805	-4.7531	-0.859817	-4.36594	-1.74552	-6.68285	-6.12185	-6.03488	-0.8081	-1.03184	-0.810736	-0.775434	-0.552132	-1.01964	0.0306584	-5.14553	-5.79043	1.04998	-4.58149	0.587575	-4.12858	-5.52426	-3.76207	0.0387151	-4.86747	-5.02727	0.648826	0.464455	0.357923	-0.258709	-0.141564	-0.203309	0.777182	-0.292529	-0.618112	-1.81258	-0.939884	-5.79185	-1.32004	-0.941166	-1.26871	0.319154	-0.348229	0.742508	0.225026	0.234232	-5.51152	-1.10381	-5.43269	-0.841401	0.225422	-1.41996	-5.91577	-0.95764	-5.008	-0.780396	-3.58928	-2.08309	-0.152506	-1.01702	-0.104766	-1.73212	0.0393891	-0.0527117	-3.64869	-3.17375	-4.84138	-4.80358	-3.94464	-3.75205	-4.26802	-1.47564	-5.30171	-3.53541	-0.95708	-0.919322	-1.22117	-2.14685	-3.98215	-4.20585	-3.1323	-2.17276	-3.73697	-2.09238	-1.12434	-4.12593	-1.92026	-2.78293	-1.94719	-2.72341	-0.92483	-0.838357	-4.20388	-0.8937	-3.9437	-0.618179	-0.218922	-0.770788	-0.96176	-0.808577	-1.0552	-0.899709	-0.948518	-0.819011	-2.158	-5.27803	-4.61382	-4.70556	-1.26545	-2.7887	-1.35551	-5.80463	-0.565275	-4.78269	-5.30919	-4.85875	0.176519	-4.07357	-5.64536	-5.54669	-0.594593	-0.272515	-0.0119287	0.36586	-1.56526	-1.28495	-0.896583	-0.560079	-0.284657	-0.282612	-0.162404	-0.0594824	-0.0442503	-0.12249	-0.754771	-1.02233	-0.910221	-1.34342	-1.00069	-0.785115	-1.44371	-1.53094	-3.6874	-4.70387	1.85629	-3.47878	-3.73308	-4.63342	-4.14142	-3.09156	-3.67144	-4.52719	-4.38287	-1.0496	-1.19464	-2.14472	-1.00272	-1.43553	-1.32329	-0.280782	-1.69784	-1.31768	-2.15389	-0.897987	-1.0717	-1.31696	-1.09338	-1.43576	-1.27756	-1.36408	-1.38877	-1.29247	-0.66134	-0.232504	-0.354905	0.375056	-5.23478	0.199354	0.0542806	-0.341662	1.20917	-3.8433	-1.46489	-1.40441	-0.979441	-0.785214	-1.05881	-0.756523	-1.1307	-0.795038	-0.337272	-0.147594	-0.680324	-0.687163	-0.386719	-0.253007	-0.739529	0.330756	0.039703	-1.60642	-4.40263	-4.43314	-3.30539	-0.165852	-4.03112	-2.98403	-3.7978	-4.16859	-1.27279	-1.63031	-1.59661	-1.33127	-1.39568	-1.435	-1.01679	-2.31866	-1.88461	-2.07872	-2.30551	-2.08433	-1.83295	-2.0578	-2.48892	-3.83824	-3.6396	-0.978724	-0.474907	-5.73379	-0.650015	-0.629573	-0.737188	-0.362326	-0.640732	-0.815615	-1.01553	0.342733	0.129359	-0.0127575	-0.134842	-1.40109	-0.92009	-1.3688	-1.39079	-1.25395	-1.15299	-1.44145	-0.901904	-1.25733	-1.15741	-0.975187	-1.89734	-3.60409	-0.917521	-1.10462	-1.16905	-1.23712	-0.77454	-0.901947	-0.966561	-4.82133	-3.8636	-7.3268	-7.11246	-2.06858	-2.39544	-6.83488	-2.00607	-2.16831	-2.50881	-2.59161	-3.87545	-0.422088	-5.1411	-0.980426	-3.82187	-1.60655	-4.67874	-1.08936	-1.0411	-4.68517	-3.43601	-4.59346	-4.82683	-1.50313	0.115305	-1.8164	-0.794109	-0.0806448	-0.402843	0.0979622	-0.322678	-0.00630945	-0.429215	0.428487	1.19314	-0.444253	0.318402	0.125159	-0.418688	0.0350605	-1.24235	-1.60472	-1.5314	-1.50214	-2.6614	-2.64733	-2.76414	-1.1968	-1.25267	-1.34709	-1.36346	-1.68746	-1.70785	-1.35879	-1.72028	-1.32054	-1.38938	-1.53575	-1.52056	-1.69237	-2.50738	0.736841	1.39766	1.76652	1.35121	1.31972	1.86504	1.36148	0.379135	-0.785504	-0.570356	-0.417624	-0.346487	-1.64606	-4.09986	-3.88227	-3.81014	-4.66537	-4.31596	-3.84941	-2.33042	-2.54008	-2.31754	-4.29389	0.200244	-4.61108	-3.84744	-4.03111	-3.51492	-0.250254	-3.18543	-2.31042	-2.80658	-2.53574	-2.57958	-2.63185	-3.16897	-3.77566	-3.43283	-2.89857	-2.1442	-2.09334	-2.09294	-4.85785	-0.821175	-0.604589	-0.823266	-0.959275	-0.577738	-4.32411	0.0513788	-3.99034	-2.80592	-4.43834	-2.41316	-2.63629	-2.32607	-2.65626	-2.79989	-2.36512	-2.46052	-2.23827	-2.6015	-2.10844	-2.00572	-2.35747	-2.35745	-2.29039	-2.37256	-2.51086	-2.49196	-2.23695	-2.26517	-3.03088	-3.05649	-2.89555	-2.74677	-2.62268	-2.23766	-3.96445	-4.6003	-3.12634	-2.52321	-2.45553	-3.00617	0.978426	0.587369	0.202648	1.42847	0.561202	0.793073	1.20119	0.401156	1.1583	0.517769	0.636689	0.433018	-0.217174	-0.459253	-2.49836	-2.04094	-2.28114	-1.98527	-1.92951	-0.0806159	0.183779	-0.10269	0.27611	-0.0607279	0.0260889	-1.07507	-1.63189	-1.80795	-1.91979	-1.8513	-1.82059	-1.41242	-1.55892	-1.83862	-1.82833	-1.99255	-1.75682	-1.73398	-1.32289	-1.40156	-5.04704	-5.91717	-4.62776	-4.29819	-1.43283	-0.928917	-1.19261	-3.41025	-3.47518	-4.54564	-1.34621	-4.87524	-0.981676	-1.47385	-1.55629	-5.15028	-1.37179	-4.85585	-2.44657	-1.89225	-4.78864	-4.88571	-1.08066	-1.24236	-1.11045	-1.35761	-0.398978	-0.694146	-1.17987	-1.43199	-1.3506	-1.07194	-0.706065	-1.12276	-1.21175	-1.47203	-0.945703	-1.3369	-0.644023	-1.35369	-1.20253	-0.968541	-1.08623	-1.52018	-0.452043	-1.23141	-1.43233	-1.08418	-1.23053	-1.43659	-0.962527	-1.03048	-1.08848	-1.21993	-1.72004	-1.64381	-0.372915	-1.03026	-1.21547	-1.49334	-1.072	-1.01823	-0.737612	-0.557071	-1.18321	-1.46264	-1.18393	-1.04329	-1.072	-0.894996	-1.48109	-2.16681	-0.375797	-2.43089	-3.8201	-2.72117	-1.63007
2985	Strn4	-1.70955	-1.86989	-0.695446	-0.388482	-0.703834	-0.527978	-0.508864	-0.845851	-0.666883	-0.552449	-0.782734	-0.860275	-0.733686	-0.250297	-0.196569	-1.15341	-0.774076	-0.73621	-2.5669	-1.15198	-1.46033	-0.718104	-0.953288	-1.07136	-1.0261	-0.726508	-0.987878	-0.15799	-0.360406	-0.299782	-0.203882	-0.730847	-0.57863	-0.315629	-0.279291	-0.323893	-0.286771	0.837156	1.08284	1.33334	1.60217	-0.67401	-0.090593	0.164585	-0.534083	-0.874112	-0.399797	-1.03605	-0.79724	-0.751958	-0.580568	-0.0394755	0.314245	-0.734182	-1.24499	-0.64919	-0.858773	-0.827061	-0.797869	-0.542572	-0.803195	-0.471112	-0.730333	-0.64585	0.697248	-0.582516	0.207123	-0.339904	-0.394807	-0.417409	-0.420219	-0.239059	-0.769218	-0.338233	-0.779425	-0.597267	-0.808151	-0.341048	-0.562167	-0.293354	-0.554211	0.212462	-0.611957	-0.14997	-0.0977424	-0.835787	-0.770549	-0.720305	-2.44839	-1.13664	-0.74121	-0.90199	-0.967115	-1.14144	-1.41016	-0.69158	-0.997642	-1.06906	-1.03024	-0.676615	-0.523352	-0.638233	-0.821118	-0.303679	-1.88231	-0.580518	-0.689053	-2.70764	0.366887	-0.739451	-1.46074	1.58146	-0.521095	-1.30581	-2.00788	-1.11802	0.0734833	-0.474601	-0.408268	-0.0894817	-0.261926	0.324977	-0.212752	-0.576418	-0.865611	-0.856174	-0.873318	-0.890425	-0.94931	-0.980663	-0.92326	-2.32409	-1.38158	-0.409958	-0.593461	-0.765171	-0.0558353	-0.86784	-0.875523	-0.816187	-0.748402	-0.40727	-0.57914	-0.674996	-0.606367	-1.17378	-1.23062	-0.260288	-0.444289	-0.282225	0.34327	-0.535257	-0.383173	-0.103839	-0.372005	-0.716067	-0.614947	-0.858323	-0.621172	-0.345273	-0.565859	-0.592501	-0.815029	-0.873548	-0.744332	-0.851578	-0.754727	-0.797862	-0.859951	-0.413171	-0.930092	-1.75227	-0.393677	-0.219038	-0.979554	-0.230073	-0.21702	0.0132147	-0.480032	-0.760232	-1.51943	-0.970527	-1.12082	-0.95152	-1.03851	-0.753497	0.11363	-0.811518	-0.716425	-1.09028	-0.535794	-0.58987	-0.642834	-0.674996	-0.903932	-0.481597	-0.733143	-0.868428	-0.892865	-0.497761	-0.306353	-1.38247	-0.424823	-0.277761	-0.503914	-0.568983	-0.49604	0.863164	0.668041	-1.1655	-1.12421	-1.81404	-1.48324	-0.579816	-0.0321505	-0.0910698	-0.436479	-0.394552	-0.276694	-1.09888	-0.65463	-0.593779	-0.457616	-0.673003	-0.659196	-0.875414	0.185213	-0.527052	-0.534765	-0.577857	-1.20223	-0.819662	-0.021643	-0.673446	-1.11941	-0.889211	-0.882667	-0.966716	-1.14987	-1.21209	-1.19129	0.809565	-0.596132	-0.679232	-0.871224	-0.884154	-0.746584	-0.714366	-0.732691	-0.843062	0.340366	0.627362	-0.501233	-0.553731	-0.492666	-0.454253	-0.218979	-0.358124	-0.112289	0.242885	-0.332858	0.0391352	0.137593	0.112245	-0.0321773	-0.0509666	-1.23384	-0.817266	-0.893334	-1.03549	-0.890908	-1.0456	-1.0702	-0.899939	-1.07019	-1.00674	-0.711471	0.611142	0.321995	-0.288969	-0.450008	-0.557516	-0.582343	-0.359357	-0.526129	-0.631767	-0.969501	-0.135217	-0.782665	-0.670491	-0.594154	-0.635301	-0.679302	-0.593931	-0.887223	-0.642281	-0.593383	0.176528	-0.58424	0.201012	0.205043	1.00423	-0.771466	-0.884024	-0.839571	-1.19925	-1.0699	-1.03323	-0.941641	-0.935281	-0.717454	-0.29547	-0.686084	-0.531223	-0.517603	-0.477383	0.0874318	-0.307295	-0.20787	-0.486747	-0.311507	-0.30345	-0.373669	-0.49453	-0.0360776	-0.392252	-0.328091	-1.28103	-1.18324	-1.3445	-1.05304	-1.86481	-1.91986	-2.05362	-0.965829	-0.836911	-0.826378	-0.747958	-0.845495	-1.08613	-0.81305	-0.816188	-0.834952	-0.849612	-0.807525	-0.712337	0.493081	-0.0887787	-0.269311	-0.359461	0.463184	0.382859	0.0289174	-0.256685	0.163194	-0.105174	-0.242624	-0.280155	-0.257951	-0.298434	1.07193	-0.0418588	0.151553	-0.362209	0.183547	0.637361	-0.0617898	0.414478	0.18456	1.04225	-0.235134	0.199364	-0.141141	0.0125405	0.249132	0.28799	0.151014	0.289874	0.444851	0.0756396	0.366844	0.114871	0.0379607	-0.612271	-0.449404	-1.64099	-0.91596	0.0158728	-0.832193	-0.864856	-0.0313509	0.0866985	-0.0984464	-0.221495	0.140058	-0.249492	0.0345641	-0.0556696	-0.498618	-0.682281	0.00880429	-0.482044	0.82094	0.222604	0.0787334	-0.0478809	-0.0721013	0.0620095	-0.0406681	-0.0198435	0.0563115	0.0760037	-1.0638	-0.9054	-0.896958	-0.937357	-0.918884	-1.04358	-1.02001	-0.868694	-0.014479	-1.2495	-1.08208	-1.02143	-0.954501	-0.885016	-2.38253	-1.36108	-1.49726	-1.16053	-1.30047	-1.16145	0.806594	0.808338	0.918729	0.897962	0.741437	0.931778	1.03394	0.801167	0.840411	0.727927	0.744451	0.485837	0.545911	0.234973	0.355188	0.534226	-1.9332	-1.60879	0.667885	-0.472945	-0.199755	-0.34184	0.0224307	-0.252991	-0.381353	-0.967263	-0.84251	-1.03161	-1.0467	-0.974982	-0.969117	-0.925989	-0.929	-0.967308	-0.874183	-0.817586	-0.69251	-0.714507	-1.15884	-1.37593	-1.21143	-1.10653	-0.910821	-0.808518	-1.14128	-1.41326	-0.439635	-0.436441	-0.162826	-0.554856	-0.581355	-0.672508	-0.54798	-0.712273	-0.375628	-0.676332	-1.10889	-0.844036	0.160325	0.571909	-0.682078	-0.607997	-0.571109	-0.454581	-0.316503	-0.334233	-0.441641	-0.411145	-0.435031	-0.380215	-0.257866	-0.285311	-0.34475	-0.327251	-0.35273	-0.487168	-0.351157	-0.348107	-0.338123	-0.262198	-0.487036	-0.576917	-0.357712	-0.347237	-0.290787	-0.226367	-0.352482	-0.56652	-0.292035	-0.2778	-0.345907	-0.276206	-0.549925	-0.563543	-0.402062	-0.333883	-0.32565	-0.272107	-0.47174	-0.426441	-0.405965	-0.341912	-0.235217	-0.407796	-0.335263	-0.38065	-0.401462	-0.387335	-0.148237	-0.35706	0.330149	0.987412	-0.748447	0.344633	-0.865215	-0.65049	-0.530716
2986	Prkd2	-0.395396	-1.31787	-3.01204	-4.17235	0.150999	-3.67695	-3.0526	0.393079	-0.192446	1.1061	0.911004	0.501775	0.772013	1.28744	-1.41394	0.256163	1.30358	0.799651	-1.46748	0.305497	0.318148	0.831059	1.14362	0.572462	0.158821	0.562525	0.624949	0.335271	0.636825	-0.252084	-3.34019	-1.56515	-4.19469	-3.69818	-3.60074	-0.184228	1.00258	0.642211	0.77311	0.697998	0.367291	-0.257832	-0.267654	2.25414	2.48664	3.38577	1.32784	1.81508	1.03588	1.6609	1.41126	1.85056	1.55933	1.30589	3.02124	1.40896	1.47412	0.920845	0.363062	1.02701	0.21253	-0.0223772	0.78318	0.379296	1.8243	0.495311	1.46149	0.33245	0.387383	1.29858	1.35024	0.896769	0.834738	1.58119	0.745927	1.61271	0.660829	0.803495	0.748019	1.52211	0.169894	2.1392	0.981103	1.27786	-1.47703	0.487923	0.761623	0.786405	-1.5023	0.248958	1.1808	0.704128	1.1139	0.318903	0.223467	0.506843	0.650712	0.532672	0.163252	0.344295	1.09804	0.25024	0.379036	-0.103519	-1.25113	-1.79936	1.05979	1.33518	-1.4164	1.98122	2.19169	-1.51478	0.334134	-1.96735	1.74506	2.00273	1.17468	0.207969	-0.228886	-2.42869	0.143549	1.03541	-3.27768	-0.563106	1.19278	0.688757	0.810658	0.782134	0.871881	0.975915	0.887206	-1.11574	-3.42091	-2.3069	-2.31177	-2.61224	-1.16637	-0.582954	-4.48254	-0.200296	0.098559	-1.94141	-1.41804	-0.960101	-1.56306	-2.76675	-2.54672	-3.62478	-2.78729	-2.746	0.0384158	-0.269634	0.175608	-0.271556	-0.123847	0.52501	0.415354	0.403533	0.324632	0.0398473	-0.0244666	-0.479451	-0.206393	0.164678	-0.091781	0.414597	-0.274636	0.286627	0.28623	0.0601324	-0.893716	-1.7451	-3.15737	-3.27189	-1.17862	0.131616	-2.74491	-3.23121	-3.47683	-3.63174	0.520465	0.503229	0.12787	0.111286	0.400203	0.362792	-2.34022	0.0666583	-0.0262586	0.242382	0.0235714	0.116369	0.0151131	0.143815	0.544959	0.0470396	0.131383	0.482502	0.727868	-2.92	1.01629	-2.25787	-2.50584	-1.09761	-1.70709	-1.43431	-2.27976	2.32759	1.52317	-0.373138	-4.35556	-4.17204	-3.31067	-4.46804	-4.90855	-5.70114	-0.838669	-0.747389	-0.561517	-0.417702	-0.593106	-0.596146	-0.0710711	-0.42865	-0.235156	0.00738984	-1.03276	0.318907	-1.43648	-0.132407	-1.9267	-1.55051	-0.629782	-0.960149	1.63993	-0.129895	-0.314051	0.662176	-0.141788	-0.360751	-0.920459	-7.35225	-0.880489	-0.519905	-0.909974	-1.28016	-0.904133	-0.370054	-1.11151	-1.15564	-4.29411	-3.41572	0.0170204	-0.0303231	0.0661002	-0.213053	0.443354	-0.20061	0.196892	0.00979767	0.108045	0.178131	0.156804	0.248595	0.186026	-0.154967	0.375205	0.304882	0.212509	0.206773	0.0669617	0.246807	0.324344	0.328273	0.324366	0.453986	0.743262	-0.628858	-2.43604	-0.0960486	0.174477	-0.557045	-0.159518	-0.610265	-0.842378	-0.761294	-1.36032	-0.266055	-0.463235	-0.33093	-0.155235	-0.514758	-0.0728906	-0.213587	-0.734603	-0.706828	-0.505127	-0.376921	-0.637308	-4.22707	-0.537148	-2.92793	-0.542987	-0.0594663	-0.180855	-0.0338619	-3.95385	0.873868	0.145751	0.0277394	-0.154249	0.468575	0.220394	-0.0608189	-2.88127	0.303888	0.380472	0.371656	0.0478152	0.297347	-3.67055	0.419314	0.29135	1.16956	-0.472373	-0.072558	-0.250732	0.637727	0.811252	0.532115	0.76926	-1.65446	-1.96215	-1.92436	0.346887	0.352011	0.208518	0.352174	0.135578	0.363375	0.274288	0.363594	0.285929	0.39855	0.199677	0.341614	-0.533252	-2.16139	0.693055	1.05169	-3.57356	-3.19604	0.372004	0.517442	0.441084	0.780265	0.797319	-1.90896	0.122063	-2.21656	-1.99111	-4.6094	-2.69352	-2.69852	-3.64005	-3.4951	-0.993713	-0.406356	0.22925	-0.63861	-0.588937	-0.490075	-1.0883	-0.0185358	-0.326507	-0.764427	-1.75753	-2.76123	-2.64124	-2.76583	-3.04516	-2.73499	-2.73871	-3.13626	-3.7177	-3.23702	-2.77611	-2.56132	-2.66269	-2.4049	-0.922981	-1.06294	-0.633099	-1.14526	-0.747847	-0.727486	-0.634556	-0.597091	-3.59301	-3.68293	-3.15338	-3.68919	-2.66889	-0.149603	-0.0143717	-0.323737	-0.233597	0.388357	-0.362771	0.139965	-0.049238	-0.200018	-1.75046	-1.83172	-1.79344	-1.9447	-1.75903	-1.64661	-1.87985	-2.30816	-1.41842	-1.50078	-1.36778	-1.17524	-1.62521	-1.84617	-2.48408	-3.06391	-1.44087	-2.72528	-1.24175	-2.16206	-3.94094	-4.06662	-5.15105	-3.86966	-4.70025	-5.00262	-2.86099	-3.88834	-3.58308	0.243131	-2.6911	-3.08153	-0.734382	-3.22575	-1.39519	-0.889316	-0.944206	-0.983642	-0.793852	-0.490673	-1.24663	-1.08559	-1.24772	-0.784167	-0.0921876	-0.653704	-0.613547	-0.980738	-1.06626	-1.25003	-0.83578	-0.729572	-1.13315	-0.902302	-0.862737	-0.912646	-1.12227	-1.1636	0.110469	-0.303255	0.138958	-0.088303	0.442357	0.570928	0.336524	0.316941	-1.37135	-2.64779	-2.48813	-3.75414	-0.895367	-4.1154	-4.54866	-1.21353	-0.895667	-4.26555	-4.23116	-4.17061	1.34397	1.5457	-0.305131	0.0318226	-0.390617	-0.539001	-0.385415	-0.612433	0.235126	-0.0850226	-0.618347	-0.665317	-0.369089	-0.207407	-0.0341463	-0.303317	-0.536302	-0.506238	-0.650074	-0.324503	-0.493881	-0.0572571	-0.555773	-0.305628	0.0299078	-0.376041	-0.183683	-0.305106	0.0129099	-0.906507	-0.877288	-0.477522	-0.433312	0.101751	-0.502004	-0.38913	-0.491864	-0.301815	-0.35223	-0.508577	-0.410348	0.0623589	-0.36901	-0.107323	-0.124751	0.042994	-0.497128	-0.28812	0.245204	-0.278723	-0.701555	0.0486049	-0.548075	-2.38793	-2.20469	-1.45173	-2.53407	-2.05258	-1.68434
2987	Calm3	1.56875	1.92948	1.37741	0.219835	0.350829	0.507424	0.796668	0.444723	0.660521	1.21588	1.34105	0.704079	1.00087	1.39201	0.65838	0.667306	1.54755	0.875167	1.92849	0.710176	1.00003	1.22293	1.57021	0.584753	0.461379	1.11096	1.04552	0.36928	0.277592	0.440031	0.776159	1.47197	1.91311	2.21167	2.0327	0.456174	0.456453	0.835106	0.804483	0.780207	0.825258	1.04555	1.76588	1.62492	0.504608	1.14823	0.59095	1.39045	0.273544	1.00727	0.252812	0.688851	0.863884	0.318945	0.0019725	0.292229	-0.0705428	0.233772	-0.350921	0.137185	0.19861	0.251031	0.454621	0.836692	0.880922	0.446203	0.550928	0.412165	0.222032	0.414637	0.259434	0.559876	-0.147478	0.719345	0.393222	0.523646	0.210544	0.293318	0.319826	0.446789	0.327958	0.91882	0.407976	1.43407	0.675474	0.717165	1.038	0.873149	1.87512	0.698986	1.53689	1.28291	1.57789	0.689182	0.999426	1.10212	1.03452	0.586096	0.461481	0.557644	1.24138	0.657821	0.478281	1.36294	2.30113	1.70216	1.7583	1.26558	2.52828	2.38898	1.63259	1.6613	0.924233	2.10624	1.83866	1.92644	1.32236	1.31314	1.50839	1.88975	1.53501	2.29268	1.74541	0.593437	-0.914437	-0.242485	-0.2625	-0.252023	-0.447789	-0.242494	-0.418165	1.69886	0.595502	1.50142	1.02516	1.13245	1.45671	0.415744	0.68775	0.649607	0.62031	0.403494	0.161238	0.423024	0.793184	0.173123	0.339184	1.42748	1.54894	1.46839	0.458103	0.882419	1.327	0.896904	0.838178	1.62865	2.35635	1.60282	1.33084	1.18943	1.71453	0.703957	0.539254	0.349726	0.309278	0.313609	0.473485	0.351844	0.317471	1.04059	0.858565	1.43292	0.844006	0.941474	1.35497	1.58995	1.19017	1.26056	0.541131	0.483228	-0.118191	-0.119943	-0.0545422	0.126635	-0.113795	0.260154	0.360079	1.11509	1.33509	0.722456	1.0247	0.805043	1.36934	0.630383	0.602069	1.09813	0.491607	0.0441708	0.266986	1.29955	0.751544	1.74554	1.0346	1.77435	0.631041	1.33911	1.04307	1.61861	1.87034	0.52147	0.7837	0.295631	0.570482	1.83378	2.11103	1.53247	0.872623	0.888625	0.713593	0.404968	0.569755	0.636789	0.0419249	0.0124674	-0.240475	-0.240419	1.38927	1.28516	0.787309	0.876556	0.603748	0.581275	1.24117	0.802665	-0.0116455	0.332216	0.206813	0.0969644	0.164442	0.250897	1.42787	3.4274	0.824009	0.881519	0.872933	1.01981	0.867717	0.775498	0.968452	1.05501	1.90529	2.33536	0.627091	0.475379	0.557033	0.725813	0.758569	0.802484	0.619338	0.496251	0.0476909	-0.101214	0.982217	1.04113	0.985	0.93516	0.518956	0.689791	0.575849	0.666231	0.694412	0.579671	0.39138	0.698158	0.604317	0.696898	0.383286	2.17416	1.45185	1.44347	1.41569	0.852182	0.81398	0.966037	0.936755	1.00051	1.45938	1.49691	0.793646	0.718837	0.969825	1.05112	0.852746	0.802166	0.561529	0.600771	1.00266	1.98224	-0.157882	0.17664	-0.321208	2.54767	0.801298	1.62049	0.973452	0.887016	1.09488	1.09606	1.52009	1.50164	0.465045	0.480095	0.61833	0.664071	0.737195	0.63597	0.705142	0.827657	0.366079	0.666309	0.734032	0.707046	0.623816	0.719125	0.675743	0.376184	0.99929	-0.736768	-0.247679	-0.453908	-0.325494	1.39384	1.36706	1.64749	0.650463	0.716504	0.78431	0.641532	0.584271	0.563304	0.633466	0.597913	0.655177	0.699271	0.683797	0.55082	0.393224	-0.0789082	0.278371	0.472229	0.550094	0.0973023	-0.0260063	0.206604	0.0556554	0.116588	1.27044	1.62571	1.35928	1.4951	2.28644	1.44343	1.35319	4.4173	4.23294	3.71775	2.22965	3.66095	1.69233	2.57555	1.48068	1.70116	1.80183	2.42613	3.0448	3.33798	2.87636	0.91223	0.995217	0.612487	0.427301	2.29896	2.21262	1.82816	1.62499	1.94943	1.80377	2.44509	2.07978	2.06398	0.602725	0.732893	0.406341	0.519233	0.466004	0.55844	0.34271	0.335405	1.50238	0.993214	0.91423	1.27527	1.54552	1.68888	1.60573	1.58559	1.26861	1.47078	1.65145	1.23335	1.40105	1.67956	1.65343	1.65569	1.77606	1.25722	1.54593	1.61108	1.58779	1.73346	0.577453	0.969717	1.08302	1.41171	0.989512	1.0252	1.20031	0.902229	1.65701	0.877511	1.37635	1.41729	2.0437	2.18195	2.12425	2.29256	2.20131	2.31019	2.17111	1.8058	2.22497	1.77004	1.77497	1.91719	1.69148	1.66714	1.92558	2.18827	1.81555	2.2569	1.7082	2.57852	2.60101	2.63438	2.84765	2.22	0.164827	0.936719	1.12395	0.60121	1.12059	0.763754	0.699254	0.861995	1.10202	0.685636	0.604926	0.698578	0.956016	1.05641	0.964581	0.635431	0.900354	1.01625	1.35227	1.11306	1.19986	1.3283	2.526	3.36412	2.99538	2.69706	2.45429	2.34565	2.72573	2.33039	2.30267	2.6137	2.53161	2.17557	0.100223	0.531926	0.50323	0.386735	0.62252	0.921666	0.811731	0.555275	0.745726	0.961132	0.733053	0.832659	0.802788	0.599765	0.692115	0.957525	0.562954	0.895505	0.761039	0.735234	0.751425	0.776196	0.593776	0.906545	0.821883	0.761689	0.844521	0.847295	0.699471	0.727657	0.782201	0.667611	0.72095	0.963881	0.611164	0.964938	0.859084	0.610401	0.672067	0.918606	0.684173	0.784554	0.898233	0.755783	0.804682	0.903749	0.608177	0.77775	0.916216	0.683345	0.712494	0.93059	0.326606	1.27364	0.0958517	1.74313	0.847984	-0.00150862	0.522952
2988	Ppp5c	0.850594	0.537209	0.261756	0.942601	0.485413	0.958134	0.514465	0.185377	0.526276	0.593456	0.553231	0.406107	0.335119	0.4195	1.09084	0.869218	0.819962	0.406559	1.00638	0.0945988	0.111639	0.519089	0.423677	0.353283	0.0965707	0.735612	0.589632	0.290026	0.34503	0.309793	0.228313	0.447993	0.66944	0.801694	0.879653	-0.294761	0.385142	2.05027	1.51384	1.47458	1.8004	0.559529	0.732498	1.60482	0.474202	1.18279	0.434239	1.04105	0.564876	1.51315	0.360348	1.64011	0.448612	0.494325	0.293297	0.61927	0.223062	0.674344	0.313042	0.701943	0.836045	0.434554	0.456295	0.432786	0.76608	0.218086	0.703676	0.495439	0.297876	0.133144	0.337977	0.289246	0.295698	0.654138	0.10963	0.569815	0.217205	-0.0236617	0.0600613	0.366441	-0.0393738	0.342964	0.0979055	0.472132	1.11275	0.42828	0.346738	0.387655	1.00101	0.900635	0.816766	0.542088	0.435796	0.141893	0.108903	0.768854	0.560366	0.353265	0.0945697	0.33112	0.598861	0.353845	0.182375	0.199787	1.23161	0.502993	0.741359	0.589822	0.967235	0.724085	1.34244	1.31406	0.164754	0.745206	0.569022	1.00331	0.584202	1.4155e-05	0.198322	0.547003	0.150475	0.742943	0.357184	0.41611	0.994349	0.399168	0.329623	0.344618	0.305563	0.284065	0.442682	1.72093	0.401245	0.995286	0.808964	0.717083	0.65896	0.483328	0.649595	0.309382	0.611179	0.25794	-0.210385	-0.290072	-0.0120286	-0.167679	-0.251173	-0.055581	0.0137626	0.220868	0.353551	-0.368547	0.0884487	-0.0843815	0.0570879	0.138173	0.017394	0.0814994	0.0957603	0.0126288	0.212553	0.361686	0.114607	0.209658	0.217269	0.190619	0.361072	0.356784	0.283828	0.0144148	0.023056	-0.769115	0.36838	0.252283	-0.348404	0.104915	0.503474	0.34126	-0.00126885	-0.235797	0.643687	0.45953	0.386444	0.551275	0.340098	0.526686	0.121986	0.477043	0.42079	0.569124	0.468105	0.386246	0.347048	0.546086	0.421011	0.424921	0.397889	-0.0552851	0.00499774	0.638701	0.679841	0.614989	1.11516	0.783178	0.967006	1.0831	0.859504	0.978415	0.547082	-0.276804	-0.19772	0.151198	-0.00104604	0.370099	0.431289	0.398863	-0.00597269	0.116839	0.0302012	-0.213098	0.152487	0.136585	-0.168431	-0.223095	-0.456783	-0.397824	-0.035402	0.253196	0.162239	0.371547	0.0871627	0.519715	0.981077	0.653428	0.390815	0.0730575	0.133439	0.176189	-0.218308	-0.069026	0.12845	0.906802	-0.281078	0.0985107	-0.135832	-0.111907	-0.123057	-0.00992145	-0.0936136	-0.136662	0.746671	1.29654	0.26577	0.086006	0.218471	0.32549	0.392755	0.381943	0.191391	-0.156332	0.0780467	0.18478	0.32022	0.352115	0.431745	0.371908	0.450362	0.464404	0.539158	0.437746	0.437659	0.363928	0.253734	0.43154	0.383235	0.344659	0.411235	2.13251	1.44186	0.149572	0.0144083	0.134245	0.277733	0.321683	0.23018	0.158325	-0.484229	-0.00685523	0.366322	0.470481	0.259756	0.422207	0.322907	0.4959	0.161747	0.225837	0.495952	0.742084	0.89674	3.51317	0.622849	2.99475	0.34518	0.435121	0.459145	0.368357	0.168479	0.541322	0.349975	0.404032	0.662221	0.628815	0.604795	0.574466	0.556523	0.489296	0.24757	0.385314	0.449341	0.401506	0.386381	0.347403	0.478385	0.659139	0.464552	0.367293	0.526457	0.178885	0.632701	0.231094	0.48058	1.262	1.36366	0.903126	0.30971	0.350575	0.43996	0.367049	0.27238	0.226555	0.513926	0.48534	0.384391	0.511179	0.53847	0.500164	1.14387	0.545483	-0.619276	-0.529481	-0.0941064	0.0305831	-0.256508	-0.0399117	0.140526	-0.0200841	0.601051	0.756864	0.586814	0.798825	2.40987	1.01603	1.02114	2.71978	2.99101	2.44877	0.356083	1.35102	0.613498	0.627815	0.110522	0.165012	0.385461	0.0512856	0.460148	0.829288	0.907891	1.47907	1.58488	1.0394	1.61821	0.55533	1.15907	0.351074	0.809152	0.425672	0.768089	1.32314	0.568859	1.03471	0.368173	0.203018	0.266231	0.222575	0.361823	0.240071	0.374825	0.204379	0.449163	0.664608	0.40634	0.417786	2.011	0.24945	0.214646	0.171935	0.195977	0.507327	0.132888	0.329054	0.167288	0.229238	1.40223	1.13727	1.12065	1.1512	1.14766	0.61535	0.893662	1.44525	0.831323	1.21043	1.48378	1.46745	1.22672	1.14666	0.755521	0.364595	1.12315	1.31632	1.45301	1.61522	0.584202	0.715757	0.780963	0.894255	0.72304	0.874471	0.847804	1.0045	0.766738	0.7698	0.918142	1.00814	0.428206	0.63899	0.912462	1.17438	1.10996	1.37484	1.29125	0.638866	0.606874	0.357719	0.621442	0.382158	-0.418735	-0.243086	-0.236796	-0.105833	0.0327039	-0.060221	-0.20546	-0.125448	0.0112156	-0.147266	-0.00961007	-0.105719	0.0981062	0.114765	0.503176	0.19771	0.15875	0.00713229	0.191645	0.137099	0.0947229	0.104381	0.562057	1.0482	1.14275	0.805938	0.616006	0.252411	0.701492	0.472739	0.667113	0.751201	0.788302	0.48353	1.31607	1.18247	0.0626267	0.0763963	0.175403	0.173904	0.305288	0.342605	0.289364	0.419528	0.0488299	0.285378	0.342777	0.350524	0.18581	0.188744	0.11076	0.132916	0.125359	0.163348	0.169421	0.398963	0.211674	0.202432	0.163386	0.286871	0.212597	0.127592	0.239521	0.107833	0.0896523	0.197692	0.383345	0.0866759	0.0829258	0.162244	0.348149	0.182146	0.539351	0.344276	0.174238	0.15672	0.173678	0.345479	0.436029	0.249547	0.14878	0.100423	-0.000906147	0.206628	0.301686	0.247071	0.116018	0.373128	0.0175635	1.0667	0.0982714	0.452858	0.534328
2989	Ccdc61	-2.3062	-2.08173	-3.9709	-0.272099	-0.249466	-0.260452	0.301122	-0.779948	-0.828101	0.302669	0.279974	-0.323619	-0.689322	-2.80057	-1.76074	-0.313008	-3.76698	-0.422461	-1.86737	0.290676	-4.01531	0.493004	0.874587	-2.92077	-0.555561	0.355234	0.113857	-0.134214	0.0173283	-0.160198	-0.247085	-1.30317	-5.26416	-0.745055	0.0401074	-0.754019	-0.310958	-0.340494	-0.225011	0.115264	-0.366263	0.767099	0.450504	0.437036	-0.114385	0.799489	-0.417787	0.446104	-0.0404343	0.308747	0.154644	0.480439	-1.97987	-0.58831	-5.06909	-0.87885	-0.910533	-1.15676	-0.700865	-0.870839	-1.17382	-0.933007	-0.473795	-0.454499	1.62421	-0.780135	1.22225	-0.57559	-0.336673	-0.74157	0.254564	-0.228199	-0.817185	0.372206	-0.397243	-0.00239849	-0.30781	-0.311814	-1.00226	-0.207048	-0.404506	0.925835	-0.309007	-2.47777	-1.50441	-0.314513	-0.699854	-0.416161	-1.62452	-0.418842	-3.5364	-3.07313	0.829245	0.429073	-3.76446	0.35704	0.0917877	-2.70149	-0.565843	-1.13576	0.392324	-0.751803	-0.776518	-0.655014	-1.78442	-2.68709	-1.8284	-2.31454	-2.4908	-3.16363	-1.51136	-0.609737	-0.193901	-0.597426	-1.69237	-0.767433	-1.54132	-0.655558	-0.847372	0.320621	-1.06098	-3.00075	-4.23353	0.448476	-0.187929	-0.366208	-0.262924	-0.107107	-0.0583919	-0.369675	-0.1376	-2.36345	-0.294578	0.241254	-0.342581	-0.646094	-2.60228	-0.36928	0.75805	-0.629009	-4.30754	-4.30371	-0.751933	-2.74329	-2.97442	-0.128595	-0.202884	-0.545319	-3.87684	-3.8193	-1.13424	-0.599359	-0.792612	-0.161201	-0.503434	-0.18443	0.376301	-0.0917316	0.253689	-0.469027	-0.203759	-0.0997404	-0.144459	0.0352062	-0.10213	-0.237919	-0.041945	-0.183315	0.0793654	-2.8721	-3.878	-0.792052	0.605772	-2.62647	-3.53013	-2.80693	-1.94554	-2.20661	0.417524	-3.0404	-3.43768	-0.0824781	0.116467	-3.55391	-0.498791	-0.00693493	-2.21323	0.308619	1.03189	0.48501	0.522883	0.0594738	0.441807	0.261536	0.832717	-0.0696843	0.578535	-0.0425841	-0.162731	0.902738	0.831927	-2.49789	1.39751	-1.31836	2.03718	1.96002	1.15022	-2.19648	0.842783	-1.13887	-0.399599	-0.831668	-0.472246	-0.0590114	-0.0899956	-0.329106	-0.955708	-0.518458	-0.395048	-1.18231	-0.416416	-0.704208	-0.878413	-1.04106	-0.482479	-0.786185	-0.556372	-3.1379	-0.0960588	-2.73468	-3.76338	-0.220392	-1.8571	-2.7047	-0.630362	-0.50757	-0.634204	-0.37582	-0.807376	-0.149549	-0.788154	-1.5986	-0.62438	-0.562777	-1.00422	-1.17219	-0.96386	-0.560423	-0.849155	-1.005	0.930829	-0.333945	0.294541	0.226455	0.197206	0.457987	0.345312	0.498892	0.17038	-4.21017	-0.479395	-0.570722	0.0614266	0.210264	0.197631	0.119753	-0.0132716	0.00111811	-0.040389	-0.0200746	-0.167873	-0.0920082	0.14467	0.155719	0.265119	0.0559257	0.195319	-2.43952	-3.0396	0.0663798	-0.143218	-1.06314	-0.205698	-0.906615	-1.08074	-1.14413	-3.61751	-2.54238	-1.06915	-1.12142	-1.31607	-1.27588	-1.25606	-0.655436	-1.11546	-1.23786	-1.29312	-3.32629	-1.27371	-2.01918	-0.314516	-0.0699712	-0.217835	0.141252	-0.271039	0.0990437	-0.103592	0.0969595	0.122154	-0.0812837	-0.463367	-0.277166	-0.204178	-0.134812	0.0953253	-0.459452	-0.266234	-0.0627958	-0.0948015	0.0642498	0.323373	0.0618154	-0.242182	0.192469	0.0261246	-0.0621478	-0.495821	0.453024	0.454534	0.065162	-0.0525307	-1.68844	-1.48764	-1.89196	-0.209878	-0.113945	-0.155852	-0.0234949	-0.395469	-0.16529	-0.374906	-0.073473	-0.217936	-0.212925	-0.409051	-0.0142158	-2.54004	0.676661	0.38464	-1.60877	-2.94915	1.36653	-0.412239	-2.78747	0.71646	0.524349	0.0532321	-1.87978	0.0342432	-2.37307	-1.95457	-4.46674	-3.97608	-3.63804	-4.17803	-4.00727	-2.52017	-1.58513	-1.45626	-1.67944	-2.23372	-2.03831	-2.88668	-1.8097	-2.01613	-1.86149	-2.46471	0.493765	0.685433	0.00270092	1.26192	-2.07011	-2.13872	-2.67979	-3.06638	-2.73288	-2.26145	-1.74296	-1.61561	-1.3266	-0.423542	-0.270583	-0.344773	-0.473341	-0.369931	-0.312951	-0.208036	-0.545172	0.854402	1.2986	-3.42511	-1.04547	-1.91988	-1.03835	-0.886355	-0.778145	-0.643197	-0.775249	-0.666866	-0.595131	-0.757121	-0.852247	-2.02557	-1.48133	-1.9853	-1.73578	-1.83614	-1.69407	-1.40698	-1.49879	-2.16352	-1.98293	-1.8273	-2.22077	-1.86689	-1.74804	-2.77931	-2.91406	-1.90859	-2.91498	-1.94333	-2.31847	0.462741	0.651598	0.524656	0.308175	0.119753	0.0921827	0.924919	0.356173	0.204522	0.109537	0.270969	-0.0136615	-0.0612091	0.163898	-2.70677	-2.15359	-2.37925	-2.33314	-2.55784	-1.4682	-0.747802	-1.3799	-1.33594	-1.32444	-0.24952	-0.555767	-0.83205	-1.31583	-1.17324	-1.18251	-0.87547	-0.766499	-1.21104	-0.86474	-0.839159	-0.932405	-1.08175	-1.3947	-0.287705	-0.250907	-0.0726559	-0.280392	-0.0952469	0.0631786	-0.913972	-0.981358	-0.787082	-3.68257	-3.53157	-0.550062	-0.851601	-1.08833	-0.710669	-1.47732	-0.844625	-1.12002	-0.77601	-0.635278	-2.18638	-1.40589	0.220852	-0.231045	-0.673678	-0.289245	-0.475386	-0.735786	-0.165383	-0.317319	-0.816966	-0.486728	-0.668864	-0.386985	-0.351874	-0.820658	-0.175341	-0.374338	-0.495845	-0.529172	-0.520201	-0.323956	-0.648047	-0.490627	-0.557883	-0.612016	-0.31852	-0.202048	-0.50505	-0.911367	-0.416536	-0.475947	-0.576451	-0.291311	-0.636444	-0.681331	-0.68159	-0.273716	-0.515634	-0.212178	-0.819129	-0.62431	-0.939126	-0.308775	-0.53693	-0.619979	-0.530204	-0.104907	-0.37348	-0.484091	-0.261675	-0.26797	-1.24044	-3.45679	-0.0908284	0.899203	-0.0290622	-3.11358	-2.83419
2990	Irf2bp1	-1.86801	-1.10379	-2.61507	0.212493	0.177313	0.302359	0.215261	0.0941603	-0.292338	-0.108994	0.375255	-0.498872	-0.939483	0.630763	-1.85174	-0.844093	-0.0409404	-0.434909	-1.71044	-0.71161	-0.847351	0.648132	0.419679	-0.378527	-0.479247	-0.309155	-0.129981	-0.69635	-0.300745	-0.31906	-0.0727325	-1.19403	-0.867102	-1.07486	-1.23888	-0.282582	-0.155018	1.44176	0.503607	1.31785	1.28186	0.929164	0.702625	0.757488	0.868261	0.402889	1.00344	0.480406	0.469758	0.0952133	0.426943	0.171213	-1.16937	0.378439	-0.0521336	-0.109428	-0.199902	-0.00611823	-0.330889	0.328049	-0.219729	-0.304242	-0.541344	-0.157463	1.46757	-0.0386064	0.635964	-0.367798	0.295575	0.112814	0.539266	0.631742	0.19486	0.294609	0.0685276	0.943775	-0.081508	0.195986	0.63716	1.16859	0.362768	-0.942113	0.272879	0.68238	-1.62529	-0.510852	-0.954172	-0.451153	-1.49787	-0.814001	-0.066076	0.52261	0.403916	-0.717844	-0.845986	-0.286264	-0.108628	-0.393771	-0.496258	-0.0266785	-0.0674764	-0.179894	0.131178	0.0872031	-1.36084	0.206474	-4.23562	-3.06367	1.24557	-1.89076	0.460807	1.19731	-0.368638	-0.790898	-1.15763	-0.222966	-1.19894	-0.298872	-0.0791753	0.0156725	0.0154662	1.1248	0.262066	0.577321	-0.544593	-0.178286	-0.205281	0.0392324	-0.0550412	-0.306162	-0.0975328	-2.11797	-1.03165	-0.0546263	-0.136479	-0.248863	0.910858	-0.0633422	-0.262812	-0.243499	0.363436	-0.530462	0.210211	-2.23402	-2.60202	-0.251195	-0.17966	-0.254727	0.0630817	-0.1043	-0.0338636	-0.00561609	-0.260521	-0.0673559	-0.0772869	0.103846	0.845297	0.444731	0.158465	0.266382	0.100218	-0.592082	-0.410908	-0.298352	-0.625256	-0.308957	-0.911345	-0.306966	-0.560452	0.669969	-0.11292	-1.54897	0.00256059	0.342685	-0.198029	0.156033	0.97087	0.564546	-0.251664	-0.166383	0.566549	0.821247	1.362	0.952616	0.560356	1.12023	1.25001	-0.0128971	-0.399786	-0.531433	-0.420229	0.102901	-0.0959786	0.226814	-0.252025	-0.196595	-0.0852622	0.198725	0.288137	0.494816	1.07474	-0.0405557	1.66661	-2.06849	1.28404	0.902547	0.879778	0.778428	0.391606	-0.552938	-0.402466	-0.797458	-0.333824	-0.133679	-0.0334505	-0.0292098	-0.172119	0.349089	0.22273	-0.0431495	-0.0960999	0.0632407	0.00602385	-0.181593	0.273159	0.0308912	-0.0489871	-0.298364	0.588225	0.140375	0.383405	-0.210695	-2.17746	0.503638	0.285067	-0.398687	-0.627895	-0.157469	-0.680066	-0.560291	0.0437697	0.720555	-0.420019	-0.774458	-0.709594	-0.760381	-0.587948	-0.553885	-0.61886	-0.765997	-0.115676	0.337169	-0.0573268	0.0175812	-0.203879	0.0529508	0.122363	-0.0325857	0.017734	-0.557108	0.0903938	-0.226853	0.430318	0.384211	0.00647279	0.0618105	-0.000187174	0.297155	0.28205	0.224469	0.194565	0.203316	0.021657	0.36233	0.228971	0.125743	0.155462	0.424145	-2.98903	0.274193	0.397151	-0.246168	-0.0481659	-0.221496	-0.402935	-0.366445	0.228694	0.478835	-0.754054	-0.620509	-0.689731	-0.671603	-0.697227	-0.665022	-1.00873	-0.523501	-0.655265	-0.59197	0.141319	2.66634	0.315039	1.8652	-0.0935433	-0.131383	0.0170452	-0.125638	-0.323504	-0.219517	-0.674439	-0.556792	-0.0323974	0.148505	0.148764	0.47303	0.787049	0.349708	0.886549	0.26412	0.593369	0.163785	0.856829	0.488308	0.469744	0.36634	0.578673	-0.0451253	0.506258	-0.366473	-0.389295	-0.385216	-0.367858	1.18854	1.54324	-1.09849	0.0865064	0.183979	0.230637	0.0600573	0.0702584	-0.00817099	0.145471	0.10308	-0.0185542	0.0689447	0.227189	0.156628	-1.60888	0.305972	0.52491	1.64611	1.63648	1.90588	0.514639	1.05599	1.17855	1.36475	0.224296	0.662241	0.283272	0.265375	1.00387	0.160838	-0.330275	-2.57572	1.80499	0.769664	-0.494645	-1.4163	1.33252	1.38371	0.324843	0.814304	-0.141007	-2.4026	0.997545	1.07098	0.658472	1.69269	1.02625	1.05572	0.88824	-1.60424	-1.67298	0.288134	0.069401	-2.0578	-1.55477	-1.5377	-1.19239	-1.44923	0.1215	-0.166228	0.212567	0.108068	0.377582	0.183639	0.275525	0.276025	1.61725	0.327084	0.698312	0.761122	-0.836523	-0.413848	-0.727144	-0.740286	-0.456693	-0.0856811	-0.449475	-0.431542	-1.22183	-0.589799	-0.594705	-0.692718	-0.261314	-0.465046	1.66705	-0.637088	0.104414	-0.105063	-1.45732	-1.35876	-1.003	-0.356085	-0.493403	-0.345505	0.155303	0.189332	1.25385	-0.819192	-0.0739758	0.206146	1.05123	0.996233	0.775772	1.50981	0.956844	1.00103	1.29836	1.62636	1.53345	1.4663	1.51608	0.994021	0.52978	0.937234	-1.84461	-1.22748	-1.50552	-1.27544	-1.29134	0.19156	0.2141	0.138288	0.322796	0.260468	-0.199845	0.0368002	0.175658	-0.798689	-0.677048	-0.835881	-0.968161	-0.645125	-0.806628	-0.414181	-0.640966	-0.469034	-0.594493	-0.619145	-0.367268	-0.884147	-0.535143	-0.323204	-0.0251599	-0.060177	0.358584	0.0877091	-0.258083	-2.84797	-0.0281231	0.168355	-0.364024	-0.424826	-0.54675	-0.900295	-0.613617	-0.317246	-0.145976	-0.612969	1.331	-1.28678	0.296701	0.223824	0.563304	0.53339	0.361632	0.494393	0.525991	0.435344	0.414502	0.272789	0.346277	0.448006	0.340798	0.677442	0.242344	0.30932	0.448589	0.360656	0.36476	0.460134	0.498817	0.24936	0.0704373	0.305809	0.288373	0.0661045	0.239203	0.335308	0.318907	0.621877	0.435568	0.61024	0.439235	0.384516	0.114159	0.385199	0.535769	0.51952	0.0988477	0.376671	0.332811	0.511333	0.385151	0.450643	0.340204	0.482471	0.380514	0.464711	0.453366	0.272999	-0.403171	0.569357	0.169309	0.996326	0.163759	0.311764	-1.80036
2991	Sympk	-1.78672	-2.20352	-0.55554	-0.624943	-0.490558	-0.515341	-0.302992	-0.65566	-0.684074	-1.02809	-0.809777	-0.810369	-1.14487	-0.125695	-3.18901	-0.904999	-1.26158	-0.843097	-0.325841	-1.24375	-1.44115	-0.913863	-1.17835	-1.10728	-1.11246	-1.079	-1.14458	-0.43727	-0.263728	-0.304776	-0.49939	-0.727336	-0.791271	-0.267916	-0.392224	-0.336595	0.246654	1.88481	1.6498	1.42289	1.75783	0.167217	0.112855	0.885359	0.0704402	-0.770667	0.129932	-0.0577068	-0.00617311	-0.600132	0.35224	0.479226	0.823316	0.0625498	-0.678286	0.286521	-0.394206	0.0816604	-0.433648	0.399359	-0.204393	0.231065	-0.263098	-0.18796	1.18135	-0.0423098	1.13843	0.22438	0.423013	0.0775593	0.342398	0.447793	0.0897345	0.151149	-0.112759	0.0974377	0.0310852	0.148519	0.0522344	0.136736	0.0332917	0.983258	-0.050192	-0.0515723	-3.06035	-0.787857	-1.12483	-0.84128	-0.282531	-0.872842	-1.26492	-0.858822	-1.10648	-1.18615	-1.42831	-1.0304	-1.13294	-1.05655	-1.09229	-0.91322	-0.978387	-0.823065	-0.639428	-0.510373	-0.0299721	-0.656428	-0.699546	-3.09118	0.126513	-1.00264	-0.913935	-0.0302665	-1.09071	-1.51892	-1.76519	-0.365368	-0.93402	-0.492956	-0.409564	0.207668	-0.48326	0.0877961	-0.127868	0.0123617	0.336639	-0.240412	-0.194289	-0.174555	-0.110672	-0.180275	-0.142987	-2.35469	-0.763136	-0.58712	-0.575727	-0.0823412	-0.0456905	-0.386147	-1.04167	-0.374554	-0.922286	0.198792	-0.0421264	0.0307099	-0.317213	-0.489455	-0.557289	-0.900104	-1.13663	-1.03498	0.728306	-0.306623	-0.301688	-0.409577	-0.537863	-0.389887	-0.436244	-0.460876	-0.0563359	-0.201939	-0.32773	-0.186765	-0.255756	-0.0494699	-0.147069	-0.00387648	-0.0825444	0.0658432	-0.0884393	-0.518375	-0.587017	0.782866	-0.400307	-0.351007	-0.533234	-0.414616	-0.0692514	-0.0395416	-0.492258	-0.260238	-0.0971527	-0.0754066	-0.107828	-0.129366	-0.116716	0.0185839	0.914405	0.171377	-0.0669927	0.0559863	-0.264299	0.283465	-0.368174	0.209257	0.25329	-0.211343	0.202132	0.170031	0.134321	-0.106115	0.824951	-0.270034	0.858016	0.709165	0.637129	0.57705	0.422524	1.58024	1.57812	-0.587508	-0.615563	-1.06303	-1.21073	-0.472635	-0.0585473	-0.310442	0.344024	0.653494	0.59927	0.605041	0.481559	0.61724	-0.256218	-0.263141	-0.366021	-0.327336	0.321463	-0.0079732	-0.331846	-0.0141137	-0.621786	-0.387696	0.615893	0.0670157	-0.0644857	-0.267785	-0.240927	0.0783122	-0.237888	-0.275955	-0.55013	0.0650185	-0.502826	-0.290236	-0.769586	-0.818535	-0.670148	-0.344175	-0.783412	-0.73879	-0.160574	0.501646	-0.0479103	-0.00867904	0.155626	-0.0250245	0.16273	0.0756147	0.179502	0.0161535	-0.253335	-0.0940121	0.326968	0.273988	0.249622	0.06779	-0.3385	-0.116806	-0.175791	-0.176311	-0.16233	-0.199008	-0.228043	-0.0903432	-0.180369	-0.181238	-0.137012	3.11383	0.630616	-0.301495	-0.293033	-0.487074	-0.366707	-0.462965	-0.378264	-0.48726	-0.439638	-0.261378	-0.322942	-0.282718	-0.23891	-0.588614	-0.493075	-0.580741	-0.292792	-0.163778	-0.71597	0.459613	1.03914	1.37738	0.96578	2.22112	-0.0585177	-0.077833	0.0387443	-0.0835733	-0.181643	0.127	-0.366801	-0.314504	-0.335362	-0.23286	-0.387795	-0.319741	-0.4899	-0.218632	0.0571195	-0.141213	-0.215688	-0.225904	-0.353242	-0.320938	-0.411182	-0.332959	-0.205905	-0.417918	-0.40064	0.167871	-0.130716	0.0677793	-0.196041	-0.203662	1.3416	0.524927	-0.168991	-0.06122	-0.0594195	-0.135047	-0.0800343	-0.132067	-0.0659228	-0.041278	-0.194669	-0.0698164	-0.10649	-0.0959998	1.05847	0.712822	-0.237309	0.288622	0.121482	0.509819	-0.186623	-0.144121	0.0262044	-0.221093	-0.26119	-0.0369527	-0.229028	-0.0528589	1.14767	0.60713	0.684117	0.69313	0.196998	0.748563	-0.981836	-1.69954	-0.259432	0.27446	-0.994898	-0.571287	-1.02928	-0.854515	-0.689769	-0.392272	-0.826544	0.859085	1.06098	0.977174	1.23049	-2.08054	0.024456	-0.525981	-0.29109	-0.564458	-1.75878	0.286077	-1.58195	-1.61494	0.208119	0.334064	0.131594	-0.0239829	0.257616	0.00549805	0.30683	0.035083	-0.188113	-0.176857	-0.468114	0.459209	0.839205	-0.29665	-0.341667	-0.342313	-0.419256	-0.303042	-0.720101	-0.462515	-0.597784	-0.404284	0.147813	0.387615	0.290143	-0.121443	0.221116	0.120739	0.25963	0.188599	-0.174743	-0.233857	-0.289574	-1.9943	0.0192288	-0.0316557	-0.208469	-0.628065	-0.170205	-1.59107	-1.74959	-1.41487	0.284619	-0.0322382	0.101506	0.0698684	0.0932389	0.154795	0.358836	0.249197	0.341171	0.47684	0.565558	0.376758	0.384078	0.134054	0.143212	0.370555	0.494747	0.841962	1.07283	-0.259491	-0.21897	-0.426385	0.0555882	-0.294154	-0.295357	-0.166953	-0.0343272	-0.644771	-0.639448	-0.787737	-0.89101	-0.793981	-0.722931	-0.553214	-0.502175	-0.809804	-0.723879	-0.632843	-0.016329	-0.187607	-0.359921	-0.363617	-0.084692	-0.0215169	0.100312	-0.133971	-0.540911	0.067237	0.0193521	-0.89905	-0.750218	-0.683369	-0.251487	-0.625803	-0.289388	-1.08583	-1.38265	-1.07929	1.47601	1.90905	-0.147882	-0.317158	-0.132079	-0.205555	0.0258931	0.0395441	-0.361735	-0.143238	-0.0218784	-0.148006	-0.00839933	0.0722391	-0.115654	-0.0492862	-0.0714389	-0.354779	-0.0407149	0.0770103	0.14741	-0.163849	-0.0987361	-0.213488	-0.081747	0.0101708	0.000661485	-0.229665	-0.0495073	-0.2041	0.0721282	0.0410185	-0.237494	-0.057856	-0.123301	-0.22246	-0.0996855	0.0275634	-0.17035	-0.0432791	-0.160653	-0.144223	-0.0209062	-0.0958063	0.0191651	-0.154639	-0.0145035	-0.163488	-0.0561687	0.158889	-0.14904	-0.0796948	-0.809541	-0.904356	-0.644812	-0.285657	-0.888184	0.196569	0.307254
2992	Dmwd	-3.48021	-3.11524	-4.17689	-0.238378	-0.183825	0.0383174	-0.0968996	-1.61412	-1.43238	-1.32236	-1.28806	-1.34431	-1.47457	-0.391215	-2.88057	-1.39187	-4.80083	-1.2319	-2.54678	-1.54246	-5.2407	-4.86741	-4.31083	-4.9188	-2.39653	-1.57968	-2.23181	-0.867974	-0.468461	-0.581557	-0.524405	-1.26274	-0.704874	-0.778792	-0.737995	-3.81664	-2.16157	-0.959549	-1.53926	-0.882148	-0.704288	-0.331703	-0.472566	0.590522	0.199515	-0.357919	-0.19035	-0.356822	-0.305279	-0.128777	0.350861	0.20935	0.440567	-0.99008	-1.25188	-0.786629	-0.363318	-1.15019	-0.629422	-1.07994	-1.21358	-1.01249	-0.965011	-0.808107	0.819749	-0.372572	0.332937	-1.03198	-0.172774	-0.241469	0.357079	-0.286327	-0.0659689	-0.00545218	-0.440763	-0.00840229	-0.35868	-0.710417	-0.53957	0.282602	-0.357491	-0.997706	-0.281937	-0.317735	-3.71504	-1.31942	-1.49221	-1.20706	-3.35644	-1.36129	-4.55811	-4.51544	-4.05221	-1.46261	-4.98313	-1.54479	-2.14799	-4.66786	-2.37792	-1.87613	-1.27475	-1.53856	-1.6677	-1.23101	-3.10039	-3.78746	-4.21056	-4.14829	-3.67897	-3.55223	-2.56788	-2.75559	-1.14922	-3.37399	-3.10753	-3.14503	-3.53274	-4.63043	-1.34755	-3.38454	-1.18702	-4.08061	-1.01075	0.0372186	-0.372492	-0.399719	-0.383116	-0.263796	-0.176525	-0.433894	-0.52508	0.611863	-1.07003	-0.103993	-0.563167	-0.484228	-4.06468	-0.662931	-0.769468	-0.718943	-0.710915	-3.57986	-0.0739514	0.331732	0.706634	-0.0779348	0.0171697	-0.745655	-0.623854	-0.703555	-0.527442	-1.08525	-1.50818	-0.787257	-1.44154	-0.979348	-4.31285	-0.435451	-3.58667	-0.91464	-0.912448	-1.04197	-0.901185	-0.861721	-1.24361	-0.589313	-1.31752	-0.872585	-1.37476	-4.19393	-1.30925	-3.10839	-1.00147	-0.840975	-4.95716	-4.40016	-3.44074	-3.87076	-4.76109	-4.79423	-3.09136	0.206881	0.307062	-3.17436	-0.421749	0.0833627	0.753181	-0.571872	-0.679075	-0.623801	-0.994349	-0.104064	-0.285554	-0.401645	-0.271116	-0.818503	-0.37181	0.126322	-0.174382	-0.88173	0.108183	-0.320043	0.527396	-3.34889	-0.114729	-1.47908	-3.02475	-1.37917	1.94729	-1.30537	-1.06733	-1.59527	-1.13933	-0.405921	-0.302626	-0.325211	-0.783783	-0.688383	-0.323725	-2.51121	-0.559646	-0.0309829	-0.550699	-0.7655	-0.527478	-0.655818	-1.05715	-2.57496	-0.712526	-0.354761	-1.14635	-0.582713	-3.55577	-0.974023	0.0260789	-1.11566	-1.19056	-0.226337	-1.25327	-1.29443	-1.52014	0.143467	-1.17537	-1.09913	-1.28624	-1.20746	-1.07089	-1.13947	-1.21387	-1.24852	-0.0929562	0.174669	-0.522891	-0.354115	-0.467855	-0.463207	-0.430666	-0.440411	-0.409304	-0.546485	-0.400127	-0.906202	0.328805	0.332281	-0.0964353	-0.108018	-1.0758	-0.713403	-0.734347	-0.71826	-0.643054	-0.809097	-0.908602	-0.591259	-0.898544	-1.11811	-0.909961	1.95933	-3.55722	-0.170918	-0.157108	-0.53724	-0.597219	-0.384311	-0.419669	-0.549798	-4.48347	-3.58495	-1.19506	-1.82404	-5.53629	-1.22058	-1.54162	-1.38606	-1.31597	-1.12999	-1.39664	0.324501	1.04564	-1.85128	0.854743	-4.92823	-0.808366	-0.62783	-0.525134	-0.872627	-0.573552	-0.221776	-0.81451	-0.559369	-0.552052	0.152802	-0.0702327	-0.106546	0.163603	0.112852	0.509584	0.144845	0.38548	0.0437565	0.350095	0.408175	0.233887	0.0582004	0.278796	-0.0939417	-0.0747139	-0.623062	-0.729623	-0.511325	-0.611849	-2.57921	-2.70172	-2.61279	-0.51785	-0.544888	-0.335007	-0.605043	-0.462188	-0.385111	-0.334061	-0.281492	-0.606693	-0.451031	-0.281104	-0.439901	-1.48526	0.926476	0.133967	0.197332	0.364098	0.766042	0.199558	-0.0576321	0.385061	0.315078	0.101712	0.267966	0.204214	0.254106	1.86861	-0.900863	-0.993044	-3.63463	-1.26329	-0.449787	-0.904402	-0.00317866	0.00587866	0.8742	-0.687907	0.153119	-0.404086	-0.255024	0.0797521	0.31798	-0.254895	0.580753	0.951183	0.629992	0.729818	-1.6761	-1.71938	-2.3173	-2.59299	-2.32543	-1.61945	-1.51947	-1.35468	-1.30078	-0.311162	-0.271303	-0.00364449	-0.212103	0.0953762	-0.372451	-0.038416	-0.356229	-0.694029	-0.0296028	-0.541379	-2.12539	-0.798158	-0.998694	-1.09536	-1.12766	-0.810993	-0.834946	-0.853449	-0.937155	-1.19455	-0.976084	1.85852	2.09892	4.07394	3.01684	3.49373	3.45648	2.03078	2.34558	1.34032	1.16572	2.13045	2.13975	1.46189	0.733304	0.277401	-0.147141	1.28747	-1.12683	-0.651027	-0.862782	0.993215	0.744635	0.897954	1.20256	0.912864	1.0034	1.39477	0.882289	1.00738	0.764649	1.02572	0.814014	0.308429	0.376882	-2.45709	-1.92686	-2.24725	-2.01353	-2.01705	-0.40646	-0.11747	-0.402203	0.00338065	0.0123595	-0.134886	-0.95057	-1.11256	-1.47846	-1.06749	-1.61117	-1.2329	-1.09451	-1.15266	-1.39246	-1.46506	-1.47984	-1.38684	-1.3019	-0.960246	-1.13478	-1.8338	-1.28971	-1.19743	-0.763736	-0.0903021	-2.27698	-1.04332	-3.53971	-3.23085	-4.2749	-2.0688	-4.72519	-0.903254	-1.7348	-1.58086	-4.82402	-4.78113	-4.74291	1.21352	0.27864	-0.868257	-1.25784	-0.543953	-0.43302	-0.510035	-0.52704	-0.477766	-0.673897	-0.492557	-0.73378	-0.713158	-0.420843	-0.470059	-0.392099	-0.624313	-0.644167	-0.534956	-0.633423	-0.282828	-0.321072	-0.767089	-0.500378	-0.564579	-0.624438	-0.485919	-0.583902	-0.592701	-0.655832	-0.546343	-0.580474	-0.530874	-0.604815	-0.592321	-0.558581	-0.573159	-0.394896	-0.345872	-0.357439	-0.74283	-0.7022	-0.581744	-0.518113	-0.609802	-0.52953	-0.670415	-0.678074	-0.357311	-0.443272	-0.648914	-0.665152	-1.33713	0.0769863	-0.534669	0.129508	-0.992506	0.024555	0.12314
2993	Fbxo46	-2.25967	-1.52816	-3.5876	-1.51568	-1.09372	-1.25635	-0.742895	-1.34894	-0.588237	-4.66245	-0.070673	-0.729966	-1.17791	-4.63156	-3.05959	-0.267919	-0.0113055	-1.36406	-2.96382	-0.877863	-0.605629	-5.45543	-4.37377	-4.08827	-1.40014	-0.825728	-5.31065	-4.28218	0.422419	-0.470441	-3.92057	-0.814421	-0.911104	-0.545856	-5.10843	0.00932224	-0.255398	-0.356637	-1.47364	-0.45954	-1.30834	-5.23639	-5.47828	-4.92875	-0.0408871	-4.83268	0.0841406	0.586183	-0.766549	-4.62029	0.310458	-5.21189	-0.455812	-0.82094	-4.32491	-1.02707	-0.738046	-0.657205	-0.931439	-1.094	-1.09384	-1.72116	-6.29416	-1.08625	-5.58831	-0.582108	-0.478316	-1.15852	-0.451265	-0.911286	-0.13849	0.187193	-1.52448	0.141654	-1.20563	-1.23081	-1.30372	-2.02479	-0.999356	-0.832596	-0.716541	-0.519756	-0.50455	-4.2993	-2.80111	-0.71248	-1.18337	-1.34285	-2.7204	-0.253488	-0.0579602	-5.08951	-4.12464	-0.891702	-0.688572	-0.900319	-5.05228	-3.87227	-1.35236	-5.39575	-4.3666	-1.24774	-5.68418	-0.820656	-2.29335	-2.89955	-4.15938	-3.14904	-2.3775	-4.26252	-3.02688	-2.12008	-4.67197	-2.09111	-2.95222	-2.81308	-3.62723	-0.213895	-0.440678	-3.72931	0.406978	1.41659	0.646176	-0.474485	-0.670735	-1.4018	-1.25713	-1.2804	-0.803128	-1.18347	-1.39071	-2.16031	-0.788887	-4.08218	-4.38148	-5.03664	-2.90568	-0.335539	0.459778	-0.608285	-0.850545	-0.539984	1.45337	-2.76033	-2.97712	-0.283447	0.101058	-0.240321	-0.279106	0.278192	0.494338	-0.336542	-0.508035	-0.563231	-0.3249	-0.737527	-0.917129	-0.838614	-0.612908	-0.762562	-1.10963	-0.868599	-0.898647	-0.636707	-0.747659	-0.539136	-0.742755	-0.875828	-0.562814	-2.90656	-4.09449	-1.31974	-3.45114	-3.07177	-4.01411	-3.15494	-2.06193	-2.67362	-4.01136	-3.82664	-0.906509	-0.757714	-0.429972	-0.369125	-0.531318	-0.384272	-3.16491	-0.740509	-0.613823	-0.47284	-0.273568	-0.361304	-0.170888	-0.743181	-0.351624	-0.00663476	-0.551745	-0.291445	-0.327321	-0.403655	0.996105	-3.44368	1.18941	-3.36304	0.895458	-2.82509	0.844645	-3.20275	0.579734	-0.993079	-0.358699	-0.849717	-0.295397	-1.29156	-1.0736	-0.996351	0.0504219	0.229742	0.0254128	0.341203	-0.241654	0.0401594	-0.168039	-0.808564	-0.233243	-0.139275	-1.57904	0.948667	-3.40775	-2.5437	-3.68328	-3.47126	-2.06135	-2.8761	-0.888136	-0.871904	-1.49877	-1.02496	-1.33544	-1.32201	-0.877397	-0.504579	-1.01275	-0.728028	-0.92705	-1.33295	-0.977394	-0.886658	-1.27164	-1.15666	-4.63305	-3.88856	-0.418587	-0.624322	-0.465933	-0.0965901	-0.274157	-1.45816	0.157823	-0.349769	-0.197986	-0.203007	-0.579111	-0.466502	-0.476443	-0.849782	-0.921777	-0.652276	-0.606832	-0.936516	-1.02468	-1.02199	-0.799184	-0.41739	-0.669989	-0.800395	-0.659031	-1.52056	-3.54834	-0.459708	-0.301495	-0.507819	-0.213769	-0.773887	-1.10859	-0.947844	-3.90656	-2.81169	-1.43031	-1.36392	-2.29504	-1.32236	-1.09604	-1.13332	-1.48022	-1.29222	-2.00688	-4.30464	-2.02398	-5.3993	-2.26489	-4.34082	-0.775507	-0.664898	-1.0535	-0.928247	-0.470775	-3.37124	-4.99441	-4.93984	-1.28332	-0.548696	-1.26989	-1.07262	-0.48883	-0.56235	-0.230513	-0.726314	-0.530176	-0.913987	-0.0918036	0.103107	-0.740817	-0.417929	-0.106199	-0.797122	-0.0922443	-0.392343	-0.36042	-0.317936	-0.669545	-1.81986	-1.69206	-0.500308	-0.662865	-0.463057	-0.810982	-0.693283	-0.480775	-0.673432	-0.739894	-0.572424	-0.732013	-0.404562	-0.897061	-0.745348	-1.77336	-2.59352	0.73002	-1.37775	-2.70293	-2.47733	0.368721	-2.81521	0.796382	0.664672	-0.367931	-3.5	-0.572111	0.368882	-2.41243	-0.181008	-4.04213	-3.0406	-3.96668	-3.75031	-2.6227	-1.37803	-1.33384	-1.44947	-2.39207	-2.5564	-2.90523	-1.62952	1.96211	-1.95115	1.4618	-3.23531	-2.91471	-3.40169	-3.24803	-1.64751	-1.60004	-2.32983	-2.25558	-1.76214	-1.48897	-1.17123	-0.976985	-0.988095	-0.622927	-0.430828	-0.845786	-0.845597	-0.581122	-1.47717	-0.51281	-0.687314	-2.90105	-2.51792	-2.22693	-1.36518	-1.71968	-0.00310835	-0.10504	-0.265567	-0.347436	0.0436339	-0.208429	-0.0944529	-0.380573	-0.266395	-0.90399	-0.968203	-0.647441	-0.798634	-0.498651	-1.28512	-0.817296	-1.29583	-1.52801	-0.997813	-1.23602	-0.297451	-0.383361	0.0327931	-1.73407	-2.36159	-1.04714	-0.479373	-0.396505	-0.566612	0.667619	0.973236	0.106621	1.08036	0.482659	0.876572	0.618105	0.595877	0.623628	0.728584	0.475946	0.3473	-0.498806	0.226881	-2.27493	-1.81074	-2.31972	-1.92334	-1.82053	-0.659185	-0.511982	-0.158859	-0.793223	-0.410992	-0.146437	-0.5649	-0.326306	-1.23448	-1.65059	-1.22046	-0.883435	-0.752811	-1.07011	-1.17127	-1.18756	-1.00053	-1.23563	-1.44783	-0.518198	0.00647909	0.0598572	-0.379772	0.186854	0.510623	0.253504	0.110984	-5.88045	-3.65016	-3.63171	-4.86863	-1.56612	-5.0973	-5.57135	-6.12952	-5.5998	-5.38772	-5.47519	-1.37735	-2.77285	-2.01083	-0.436286	0.247783	-0.366439	-0.157263	-0.469781	-0.0062618	0.476706	0.247824	-0.622378	-0.064327	0.0310388	0.477366	0.0501666	0.13389	-0.598464	0.0577402	-0.161474	0.181587	-0.524347	0.370987	-0.20022	0.187604	-0.503886	0.216718	-0.150923	-0.310157	-0.85201	-0.186792	-0.363924	0.205778	0.0359606	0.290058	-0.509411	-0.447345	-0.0795153	-0.060673	0.320292	-0.15046	-0.355776	0.201092	-0.377596	0.161263	-0.228272	-0.0440003	-0.276698	-0.0318676	0.0971008	0.0691169	0.127644	0.204283	-1.74426	-2.09687	-2.03119	-0.67682	-2.31018	-2.411	-1.6611
2994	Qpctl	-1.47088	-1.06252	-2.67868	-0.179059	0.34924	-0.0263487	0.690579	-0.405446	0.226952	-1.11021	-0.849323	0.192374	-0.082423	-2.42351	-1.78169	0.302766	0.638347	-3.98805	-0.413223	-3.86279	-0.0699391	-2.52737	-1.42811	0.00755063	-0.106813	-2.37117	-2.06011	1.34424	0.93008	0.508193	-2.07784	-1.3209	-0.05991	0.0606446	-3.88262	0.358415	0.269042	0.152684	-0.208956	0.129945	-0.214792	-0.0560909	-0.0145989	-3.92419	0.925348	-2.57778	-2.1306	-2.64981	-2.98965	-3.57778	-3.07635	-0.838237	-3.51947	2.63325	1.27027	1.76801	4.26506	0.905626	0.411374	3.99157	1.34239	2.64802	0.721999	0.566822	-1.66024	1.00618	-1.52691	1.12368	-1.61615	1.71246	-2.70653	1.1364	-4.01928	-3.21219	0.80631	3.15566	0.738662	-0.00201146	0.471718	-0.260134	0.87177	-6.79454	0.858924	-2.46321	-1.45955	0.200589	-0.0475507	-4.04995	-0.577997	0.354106	0.569245	-2.51382	-1.57429	-3.86177	-0.218516	-2.46055	-2.18078	-0.0502678	-0.10708	0.659808	-1.19091	-0.0476927	-0.340112	-0.130229	-1.27579	1.66098	-1.51609	-1.5938	1.03305	-2.74566	-1.18785	0.215635	-0.536371	-0.527736	-1.34123	-0.79908	-1.04851	0.518759	0.399243	-2.11512	0.540461	-1.86077	1.2044	1.14399	0.0296615	0.115431	-0.379123	-0.00340253	0.0905883	-0.109312	-0.113778	-1.77226	0.0793743	0.970029	1.11509	0.700051	-2.16713	0.209811	0.744103	-0.00742175	1.36218	-1.92537	-1.65047	-1.71581	-1.24815	-3.57515	0.50798	-0.240492	0.605858	0.71041	-0.340457	-0.16183	-0.665082	-0.0369155	-0.352151	-0.0790013	0.506443	0.00850198	0.356754	0.00209777	0.00774999	0.11678	0.106641	0.155757	0.105069	0.309283	0.664957	-0.101344	0.20048	1.06369	0.50968	-1.3303	0.0114075	0.775933	0.322743	0.551525	-1.84466	1.47995	-0.0405211	0.153148	0.580351	0.56874	0.607958	1.11964	0.385025	0.705231	1.54894	0.339698	0.651357	0.228204	1.11669	0.499902	0.387211	0.425815	0.574881	0.301485	0.188671	0.133574	-0.305825	1.71856	0.825576	1.5624	0.921271	2.85522	0.790166	1.40284	0.873941	2.36215	0.729966	-0.18431	0.119629	-0.444177	0.0312484	-0.350253	0.185214	-0.228971	0.48065	0.771591	0.471566	1.34876	0.2599	0.383372	0.210232	0.161281	0.282818	0.146386	-0.278975	-3.6991	-2.02636	-1.59726	0.522126	-1.98591	-1.09657	-1.51704	0.360618	0.420174	0.205649	0.0841911	0.297912	0.241976	-0.488113	-0.124455	-0.667724	-0.456497	-0.475347	-0.809176	-0.815744	-0.551327	-0.697644	-0.681368	-2.85702	-2.19123	0.275396	0.547187	0.903788	0.477918	0.500396	-0.10661	0.920389	0.851891	0.444567	0.00366942	0.198081	0.0684168	0.453954	0.313292	0.287541	0.424916	0.488321	0.573661	0.457092	0.308001	0.381822	0.289776	0.630377	0.198474	0.623213	-0.910845	-1.82771	0.710965	0.62098	0.243146	0.239963	0.0193365	0.0425522	0.0408317	0.835738	0.935044	-1.13131	-0.891777	-1.82937	-0.965071	-1.25836	-0.594368	-0.80038	-0.804081	-0.780977	-2.80542	1.09441	4.3158	1.90729	-1.08762	0.785595	1.78056	0.883691	1.36163	1.53303	3.70013	-1.56698	1.85256	0.483982	1.31391	0.703889	1.10683	1.57855	1.09849	0.745649	0.847737	1.21544	0.7772	1.11838	1.45131	0.773493	1.43467	1.95203	0.801273	0.671008	0.906858	0.97828	1.27714	0.0442934	-0.948701	-1.01572	-0.586423	0.286293	0.442388	0.219207	0.336583	0.391469	-0.0556286	0.717448	0.35958	0.42606	0.560881	0.428852	0.318968	0.0723681	-1.43376	0.908303	-1.03311	2.10122	1.68027	0.560068	2.38612	1.42852	1.09496	0.407923	0.349128	0.308565	0.985956	-1.48876	-3.67407	3.23407	-2.2965	-2.88034	-2.42877	-2.25065	-0.964905	-0.930253	-1.41714	-2.60188	0.933286	-3.3176	-2.27211	1.35902	-2.40474	0.502072	1.46333	1.6151	1.66612	2.40114	-3.32164	-3.21188	-3.49242	-3.53482	-3.36378	-3.43252	-2.71745	-2.85595	-2.80142	1.06577	0.655437	0.899183	0.993175	1.1779	0.894331	1.13178	0.779111	-3.10727	-2.21737	1.48017	-2.31418	-2.26741	-1.97477	-2.81295	-2.57261	-2.41964	-1.82986	-2.61625	-2.63535	-0.948561	-3.49434	-2.30503	-2.7118	-1.89025	-2.41459	-2.09001	-2.04684	-1.836	-2.43866	-2.26346	-2.23504	-1.47979	-2.36931	-2.11992	-2.45436	-1.97924	-2.95689	-2.39871	-2.26424	-2.63783	-2.80783	1.38957	2.00527	1.52149	2.65866	1.54402	2.35011	2.84452	1.72577	1.73972	2.02195	1.14356	1.15407	1.06057	1.5889	-0.841464	-0.274329	-0.281557	-0.317419	-0.344232	0.151277	0.415341	0.317686	0.340605	0.728278	0.502137	0.193043	0.116944	-0.0665568	-0.0218833	0.0586187	0.146343	0.446198	-0.0149128	-0.0419301	-0.177465	0.175661	-0.132818	-0.221297	0.405855	0.981874	0.609085	0.0881965	0.631708	0.331567	0.334378	0.324366	-0.417028	-1.77377	-1.80279	-3.11574	-0.529233	-3.18379	-0.661617	-0.953664	-0.576053	-3.69091	-3.57769	-0.561678	-0.99763	-0.544158	0.304864	0.399676	0.139339	-0.280257	-0.233634	0.0594665	0.157353	0.13251	-0.0685083	0.466382	-0.0860557	0.53546	-0.251132	0.276804	-0.203302	0.209123	0.0521835	0.24992	0.771588	0.188665	0.0651486	0.418317	0.322799	0.488126	0.309971	0.319349	0.127222	0.348118	-0.0281284	0.342028	0.391028	0.216505	0.0319971	0.0611573	-0.0718647	0.189022	0.287816	0.172995	-0.232511	0.0486925	0.32604	0.269163	0.689962	-0.0962215	0.0570291	-0.030523	0.180137	-0.126322	-0.277819	-0.320204	-0.49156	-0.979247	2.40706	0.102404	-2.20093	1.89246	3.0859
2995	Snrpd2	3.62135	2.70332	2.26061	0.736944	0.8546	0.613759	1.41388	1.40817	1.48819	2.2003	2.00309	1.31645	1.35643	2.33319	2.19007	1.29987	2.27953	1.8012	2.65386	1.2944	1.426	1.81917	2.04018	1.31192	1.00374	1.98898	1.73023	0.676709	0.56042	0.366083	0.79116	1.65337	2.19218	2.12297	2.13846	0.0868059	0.171108	1.31576	1.4171	1.43699	1.38032	1.57884	2.10239	2.08289	1.23322	1.11479	1.33379	0.595487	0.814312	1.48868	0.85904	1.72769	1.01909	0.401099	0.774554	0.704169	0.704988	0.595995	0.291004	0.695274	0.73758	0.758791	0.993304	1.11156	0.625029	0.724789	0.689497	0.597709	0.26525	0.230821	0.765864	0.155996	0.180143	0.954021	0.61669	0.883899	0.343742	0.244391	0.428722	0.698873	0.205284	0.721673	0.532668	2.3868	2.12849	1.31845	1.34112	1.80377	2.62457	1.29583	2.24618	1.85377	1.99369	1.29348	1.41309	1.99674	1.71831	1.29017	0.999707	1.39662	2.22265	1.52551	1.41086	1.59819	2.98818	2.21548	2.20176	2.19689	2.66489	3.27042	3.30834	2.49574	1.36969	2.70078	2.61825	3.06792	2.9384	1.69363	2.16063	2.54695	2.00006	2.37098	2.11025	-0.0207291	0.752337	0.886104	1.05819	1.0699	0.922037	1.03658	0.906775	2.21291	1.06766	2.1427	1.6082	1.44741	1.47859	0.808636	0.826558	0.906484	1.34426	0.120308	-0.322603	0.566982	0.434255	0.367239	0.325976	0.906675	0.983159	1.10186	-0.218041	0.907414	1.00042	1.08873	0.879021	1.18348	1.94039	1.66823	1.30581	1.22029	1.69365	1.47929	1.24876	0.901673	1.1413	1.01198	1.53354	1.10246	1.02836	1.81493	1.52773	2.49809	1.08375	1.41686	1.79773	2.10806	1.90347	1.76199	0.753179	0.469423	0.717033	0.596784	0.876289	1.03258	0.724807	0.881138	1.84366	2.49491	2.22906	2.73901	2.44022	2.25893	2.20377	1.82964	2.26952	2.31056	2.03965	0.691696	0.695544	1.83922	1.69304	1.90195	2.30607	2.73257	1.68727	1.99408	1.91877	1.47467	3.51234	0.856047	1.09331	0.986003	1.05739	1.52823	1.52376	1.1118	1.23185	1.3738	1.28721	0.824652	1.29187	1.6031	-0.579365	-0.32762	-0.850528	-0.720531	1.889	1.126	1.16217	1.44168	1.16058	1.27503	1.97506	1.78038	-0.474655	0.325067	0.458737	0.105944	0.615554	0.469446	1.69992	1.57648	1.73288	1.97766	1.70779	1.85229	1.62344	1.92535	1.65129	1.6559	3.00773	3.03626	0.983433	0.789766	0.9041	0.939354	0.946561	0.868023	0.43012	0.436522	0.283341	0.314067	2.26657	2.25452	2.31249	2.30711	0.964904	1.17876	0.931614	1.09477	1.10251	1.03459	0.828122	1.12779	1.14394	1.14347	0.862405	1.04142	1.75458	1.1111	1.12003	1.36992	1.26296	-0.32683	-0.34277	-0.226188	1.75625	2.19628	1.27543	1.24864	1.38275	0.940414	0.985579	1.00134	1.19751	1.26519	1.2045	1.54246	0.576487	0.375913	0.0558347	1.94829	2.27965	2.40414	2.42671	2.4426	2.27397	2.90845	2.61409	2.60485	1.93003	1.56339	1.91465	1.84424	1.66951	1.51579	1.50958	1.5767	1.62344	1.78826	2.08302	1.9482	1.99999	1.94978	1.77653	1.30134	2.15856	0.623655	0.992174	0.720739	0.915229	2.41372	2.37994	2.33496	0.988241	1.01921	0.995764	0.811913	1.04997	0.877257	0.949025	0.760602	0.974821	1.08618	1.00205	0.85367	0.994845	0.410238	-0.119839	0.344005	-0.933884	-0.272369	-0.464057	-0.0683735	-0.149203	-0.428004	0.626865	0.853544	0.751693	1.06484	2.42956	0.765417	1.42682	5.19357	5.06028	4.77976	0.836918	1.79079	0.747621	0.993134	1.436	1.43018	1.66809	1.70039	1.65646	1.77532	2.03594	1.79061	1.88999	1.82815	1.54615	3.6022	3.22218	3.15546	3.37597	3.15399	3.36133	3.6664	3.26504	3.4465	2.28603	2.30448	2.1709	2.22715	2.26472	2.37291	2.30495	2.1819	1.38363	1.26033	1.29091	1.44243	2.50779	1.58387	1.40649	1.16803	1.37861	1.39756	1.31243	1.33109	0.97506	1.91243	1.55047	1.37759	1.76154	1.69441	1.74391	1.90996	1.88743	2.09032	0.827697	1.19971	0.941276	1.94538	1.60885	1.24627	1.61056	1.38779	1.39222	2.27	1.58591	1.63768	2.12528	2.32147	2.31384	2.35508	2.23428	2.3307	2.48022	2.03477	2.49553	1.88038	2.11059	2.11886	2.27535	2.37006	1.83788	1.26723	2.19874	1.94513	1.72683	1.62696	1.38267	1.56055	1.34163	1.34346	0.518324	0.831818	0.867151	1.19274	1.42344	1.41713	1.21663	1.30769	1.2928	1.46437	1.54091	1.22912	1.49873	1.22067	2.44132	1.62685	1.36193	1.4061	1.64382	1.68189	1.00484	1.38409	1.7206	2.78843	2.11371	1.76988	1.69962	1.44362	1.992	1.58151	1.84321	1.53048	1.4641	1.35718	-0.489637	0.132511	0.58613	0.466306	0.786247	1.05775	0.743383	0.71643	0.883267	0.984957	0.645333	1.05664	0.758339	0.619081	0.644541	0.921631	0.768501	0.886136	0.669164	0.803193	1.09195	0.900489	0.673218	0.837575	0.721931	0.666179	0.930524	0.982507	0.787275	0.929866	0.807684	0.632707	0.812307	1.08704	0.711673	0.89062	0.598885	0.665293	0.580735	0.761895	0.598728	0.865597	0.567492	0.858517	1.03079	0.883099	0.678794	0.96954	0.849419	0.859104	0.753197	0.907803	-0.148527	0.934715	0.793481	2.65384	1.385	1.45669	2.15229
2996	Eml2	-2.24773	-2.31515	0.543282	0.0655667	0.203537	0.323522	0.294408	-0.489425	-0.232619	0.383634	1.06742	0.412723	0.250595	-2.73903	-1.30689	0.117799	1.4709	0.846653	-1.41973	-0.12809	0.439606	0.751107	1.00567	0.404334	-0.539402	0.23729	0.229771	-2.92777	-3.16806	0.563556	-2.23915	-1.36353	-3.6011	-3.53142	-3.32181	0.741613	1.30625	1.41644	2.25946	1.76714	1.87416	0.816312	0.774487	0.541831	-0.266651	0.73122	1.47679	-2.20922	0.671977	-0.668805	-0.130441	-0.743536	-3.0558	-3.03508	-1.21281	-2.49956	-0.942478	-2.28162	-2.18897	-2.91697	-1.54395	-4.40088	0.3541	0.603	1.0233	0.233478	0.905924	0.465687	0.578833	0.179476	0.222533	-0.110657	0.411514	1.42543	1.10601	1.34807	0.536231	0.0910928	0.777932	2.10305	1.3287	1.18836	0.792997	-1.56788	-1.13741	0.422653	0.206855	0.847163	-1.22383	0.0836782	1.3913	0.678718	0.965626	-2.65432	0.271747	0.251415	0.247738	0.350358	-0.537519	-0.0315747	0.40735	-0.561049	-0.484049	-0.364451	-0.01027	0.942578	0.0935724	0.649668	0.506678	-0.158751	0.0599707	0.0349368	0.83983	1.49757	0.967597	0.814677	-0.1632	0.257932	0.170206	0.568634	-0.159684	0.982496	0.407898	-0.257973	0.431696	-0.296356	-0.368383	-0.412133	-0.271596	-0.333499	-0.270003	0.832004	-0.029931	-0.207573	0.19985	-0.0867558	1.48616	-1.12246	-0.702261	-0.713215	-3.98116	0.0262965	0.542735	-0.0211416	0.707876	0.212222	0.597758	-1.36274	-1.18663	-1.32656	0.149076	0.786457	0.647924	0.10951	0.105903	-0.126644	0.168625	-0.23641	0.212621	0.23014	-0.240156	-0.182546	0.00779359	0.188948	0.0157401	-0.0462159	-0.0916953	0.0777929	0.0821682	0.68277	0.130264	-1.60006	0.987769	1.19262	0.705204	0.643842	1.07942	1.1215	0.304418	0.224495	0.252293	0.267114	0.0283835	0.395058	0.597904	0.226868	0.416336	0.565836	0.625449	0.531934	0.637965	0.797421	0.615388	0.884381	0.926128	0.630956	0.863458	0.138536	0.14969	1.17262	1.84351	0.826402	2.48051	1.36122	1.77515	1.37297	1.04232	-2.01293	0.647782	-0.294673	0.0135466	0.0369477	1.3737	-0.877751	-0.854194	-1.20681	-0.0450189	0.273983	0.161972	0.273761	0.556664	0.390652	-1.309	-0.259999	-0.528562	0.661475	0.627279	0.795307	-0.269663	2.50678	0.245173	0.297237	0.400613	0.0793363	-0.0285601	-0.0310679	0.0393002	0.0493956	-0.108819	-0.10273	-0.0316364	0.401229	-2.24942	-0.265637	-0.976982	-1.98792	-0.163928	-0.0371833	0.00188465	-2.13622	0.433376	1.00158	0.355196	0.400268	0.450501	0.202731	0.563884	0.171522	0.588067	0.523118	0.579519	0.69233	-0.146639	0.0276996	-0.0339991	0.0115784	-0.108047	0.00288127	0.0479376	0.618124	-0.924583	0.368651	0.762323	-0.817537	0.284685	0.775912	0.0139086	-2.03494	-1.1567	-0.802307	-0.707725	0.605644	0.601688	-1.18362	-1.25573	-1.22725	0.918294	0.871233	-0.276182	-0.257786	-0.0438603	-0.370011	-0.178419	-0.0414711	-0.559085	-0.336998	-0.288106	-2.82904	0.424712	-4.92054	1.19071	0.119269	0.524826	0.41036	0.231578	0.603501	0.283261	0.229598	0.22222	0.166495	0.239101	0.178428	0.250384	0.243762	0.154598	0.118272	0.32079	0.117621	0.23937	0.184812	0.189458	0.347087	0.170743	0.128751	-0.125322	0.201797	0.351622	0.628508	0.664503	0.362403	0.283899	3.16392	2.81697	2.20678	0.317999	0.504924	0.480836	0.273989	0.435127	0.342838	0.230033	0.43211	0.357589	0.604863	0.342617	0.331626	0.724713	0.571704	-0.0105098	0.425323	0.475925	0.35737	0.171015	0.458894	0.153232	0.316666	-0.846814	-1.01356	-0.877644	-0.553076	-1.2501	-0.183991	0.212474	-2.82711	1.38374	-3.05773	-1.06076	-2.90041	-0.240644	0.722896	-1.04317	-0.378154	-1.20955	-0.782824	-0.92778	-0.349473	-0.876549	1.58499	1.8346	1.2393	1.73777	2.15502	1.92347	1.41231	0.774227	0.945745	1.21965	2.24194	2.32175	3.41281	0.522141	0.37493	0.548758	0.390173	0.747239	0.383705	0.675568	0.549457	-0.0565343	0.118286	1.23498	1.98666	0.372225	-0.881151	-1.00295	-1.22746	-0.698789	-0.686618	-0.805753	-1.02585	-1.30146	-1.12008	-0.57254	-0.847663	1.50043	-0.784616	-0.707475	-0.879363	-0.645305	1.57963	-0.958253	-0.76957	-0.525263	-0.117168	-0.574103	-0.683047	1.44748	0.877097	1.34445	-0.307901	0.145777	0.0324326	0.147014	0.202109	0.57206	0.465483	0.4079	0.283596	0.356947	0.396069	0.595437	0.244908	0.122231	0.335225	0.0771485	0.122645	-2.07678	-1.04227	-1.86603	-1.49809	-1.94611	-0.761193	-0.581248	-0.806487	-0.147819	-0.528272	-0.261752	-0.414549	0.241989	-0.929909	-0.879149	-0.845378	-0.666788	-0.722893	-1.11481	-0.807421	-0.766763	-0.774431	-0.893283	-1.38737	0.438171	0.709782	0.174934	0.37626	0.410327	0.422889	0.249328	0.553079	-4.37525	-2.49104	-2.25654	-3.4261	-4.00202	-3.92462	-4.09624	-4.94362	-4.05866	-3.90567	-4.31915	-3.96635	-1.45175	-1.19545	0.564404	0.402469	-0.591309	-1.0402	-0.693988	-0.421804	-1.21907	-0.739212	-1.12713	-0.777489	-0.853971	-0.196188	-0.741319	-0.970467	-0.967909	-0.598545	-1.01127	-0.562427	-1.11354	-0.303367	-0.925919	-0.865338	-0.856435	-0.413872	-0.396051	-0.454861	-0.792725	-0.958165	-0.762936	-0.344414	-0.56535	-0.204015	-1.11732	-0.77005	-0.810201	-0.199802	-0.0517027	-0.535674	-0.975912	-1.73103	-0.634796	-0.312767	-0.512495	-0.375359	-1.08083	-1.32862	-0.881173	-0.181673	-0.119148	-0.567952	-0.186784	0.0122659	0.173183	0.287711	0.127681	-0.33438	-3.6225
2997	Opa3	-0.418046	-0.207398	1.48632	-0.321487	0.0457489	-0.410547	-0.111416	-0.219371	-0.0825819	0.200601	0.776166	0.635527	-0.332271	0.86535	2.15582	0.550418	0.515099	-0.285063	-1.5967	-0.0736103	0.726775	0.831396	1.05463	-0.0137999	-0.292541	0.51856	0.552123	0.770016	0.551066	0.416655	0.901275	-0.13684	0.498003	0.788895	0.710917	0.670974	1.04177	0.339706	0.84315	0.15197	0.380318	1.4723	1.47893	1.98088	1.16031	0.757751	0.814113	0.495136	0.751075	1.41554	0.562875	0.886128	0.8243	0.733397	0.666108	0.634644	0.530985	0.835445	-0.660043	0.357438	0.0522792	-0.154948	-0.0507686	-0.45655	-0.120324	0.410028	0.286456	-0.702295	-0.0883997	-0.680211	0.117929	0.237808	-0.31154	-0.338086	-0.191398	0.94326	0.152637	-0.155581	0.249299	-0.0644832	0.311648	0.146954	-0.282889	0.818043	2.09946	0.643509	-0.345828	-0.430277	-1.73364	0.520754	0.449844	0.770903	0.931372	0.0632529	0.687477	0.52653	0.533081	-0.225192	-0.377965	-0.48093	0.168913	-0.0803195	-0.248703	0.0226188	1.59502	1.99922	0.295162	1.43554	-1.90283	1.04816	1.30703	-0.974387	1.54659	-0.790079	1.74099	1.83925	1.67326	1.04578	1.34414	1.67323	1.03331	1.92838	1.62301	0.67414	0.0913555	-0.109465	-0.0816769	-0.0379467	-0.448361	-0.057743	-0.248759	-0.905389	0.277557	1.50186	1.65711	2.3435	-1.72453	0.367046	0.829013	0.678632	1.3476	1.31485	0.512676	0.491392	0.0238168	0.195039	0.147918	0.626443	1.30779	1.03199	0.404671	0.895713	-0.0190087	0.696636	0.186393	0.897068	1.17888	0.759586	1.08247	0.727338	0.892071	0.0101386	-0.353915	0.326932	-0.189252	0.0266459	0.0496815	0.170628	-0.0942031	0.575051	0.618767	2.3447	0.606604	0.362366	0.96958	0.644618	2.3082	1.74606	-0.253257	0.393993	1.18425	0.699364	1.65687	1.22188	1.08593	1.48655	2.47437	0.7202	1.209	0.394154	0.920163	0.58479	1.61894	0.353833	0.614917	1.62104	0.952093	0.404795	0.463293	1.88501	1.16429	0.737284	1.20183	1.72409	0.989626	0.780245	0.926937	1.06918	-2.06661	-0.337756	0.0770589	-0.25531	0.650729	-0.00260076	0.110903	-0.196229	1.02463	0.762686	0.637893	1.36176	0.283393	0.396902	0.786825	0.448707	0.786955	0.739607	1.23078	0.16538	0.661958	1.0598	0.406497	0.269784	1.3745	0.547562	0.485722	-0.486514	-0.414971	-0.183273	-0.954874	-0.814759	0.150198	-0.667541	0.11258	0.318998	0.229401	0.18353	0.172383	0.513321	0.349315	0.105408	0.892235	0.483073	0.453443	0.168875	0.456673	0.578397	0.389337	0.411051	1.81969	0.800035	1.12262	1.03145	0.562121	0.354583	0.161849	0.194761	0.413898	0.59682	0.490917	0.430577	0.407743	0.388297	0.283384	0.655093	0.338653	0.522254	0.469991	-0.60366	2.21983	0.516709	0.352396	0.189766	0.479054	1.54717	1.06568	1.07371	1.15265	0.845049	-0.663183	-0.46465	-0.278417	0.423006	-0.379546	-0.0376582	0.0587435	0.138274	-0.253148	2.22326	0.377318	4.23954	1.00071	-1.44974	0.312142	0.159332	-0.0655444	0.536042	0.48918	1.96833	0.431221	0.785384	0.713041	0.914251	0.776545	0.688208	1.28897	0.699524	0.761022	0.334754	0.749193	-0.0815546	1.21728	1.04111	1.22203	0.351347	1.30727	1.15794	0.864338	0.457569	1.18629	0.57992	0.606942	2.68432	2.24138	-1.60253	0.446606	0.280466	0.283993	0.204372	0.437443	0.37119	0.410835	0.479783	0.213981	0.294386	0.173958	0.328843	-0.430318	1.0496	1.61646	1.64024	1.89319	-1.18973	2.10396	1.92793	1.60729	1.7419	0.665147	0.671724	0.540758	1.05837	-0.760329	0.221519	2.39535	1.92498	-2.07771	2.13192	0.885984	-0.988155	1.38984	-1.40172	0.386766	1.6246	0.763524	1.31615	1.67443	1.89543	1.16605	1.4259	1.42969	1.47783	1.49904	-1.51362	1.07082	0.850145	1.19482	1.53401	-1.44367	1.28268	1.97291	-1.24864	1.09886	1.09849	1.01249	1.34134	0.90329	0.734294	0.924361	1.0229	1.72207	2.13758	3.12296	1.45813	1.71758	-0.311997	-0.27398	-0.254387	-0.504245	-0.226223	-0.234744	-0.437949	-0.630597	-0.405386	-1.33101	-0.651924	-1.2929	-0.899946	-1.00947	-1.28266	-0.0305898	2.7594	1.67779	-0.753073	-1.22855	2.36638	-1.03242	-0.577207	1.01399	0.0875121	1.44205	0.0193615	0.0334627	0.577339	1.30244	1.35571	1.30898	1.42574	1.50662	1.56133	1.5169	1.21486	1.59844	0.953585	0.951976	1.35651	1.70943	1.30313	-1.37641	-1.01065	-1.19718	-1.11807	-0.735109	0.374117	0.468102	0.419992	0.565157	0.886345	-0.129158	0.354307	0.300573	-0.318492	-0.150052	-0.432043	-0.303205	-0.167925	-0.23883	-0.297199	-0.114928	-0.0143994	-0.0495911	-0.253284	0.848498	1.21747	0.576021	1.38126	0.345433	0.382336	0.726769	0.29448	0.538552	-2.20192	0.815048	0.502791	0.184491	0.649124	0.117174	-0.00197779	-0.0733414	-0.0237187	0.463463	-0.298646	-0.801802	-0.367799	0.29746	0.864638	-0.159482	0.313292	0.513824	1.0908	0.662644	0.662478	0.402394	0.643627	0.771164	0.910677	1.04814	1.17855	0.600936	0.430496	0.406566	0.738579	0.597531	1.34962	0.701191	0.726602	0.722669	0.894591	1.3408	0.910215	0.781758	0.450283	1.22659	0.830703	0.650341	1.08658	0.341123	0.150363	0.743521	0.917618	1.05329	0.885187	0.78499	0.471162	0.354897	0.614352	1.04473	0.578916	0.654555	1.01166	0.497727	0.872444	1.40746	0.86862	0.250407	0.201775	1.46324	-0.781288	0.563314	0.906821	0.70142
2998	Vasp	1.04355	1.31298	0.878593	0.0568253	-0.070137	0.30939	-0.0328198	-0.828265	-0.410272	-0.141757	-0.2132	-0.216312	-0.106834	0.0709149	0.26134	-0.0209363	0.0135966	-0.212738	0.419049	-0.665788	-0.316414	-0.040436	0.0947765	-0.432193	-0.709698	-0.269355	-0.551845	0.341234	0.24151	-0.296747	0.378535	-0.0672607	0.174936	0.375571	0.432169	-0.194225	0.250262	0.334658	-0.0438333	0.0999243	0.238976	0.168543	0.298937	0.655378	0.216508	0.509913	0.247998	1.00737	-0.330523	0.50011	0.255089	0.561804	-0.156866	0.0600157	-0.194741	0.119869	-0.116576	-0.0362147	-0.100296	-0.119878	0.120687	-0.681817	-0.497893	-0.575628	-0.540855	-0.191054	-0.229108	-0.25543	-0.153479	-0.0151385	-0.507129	0.192186	-0.712575	-0.0630244	-0.347116	0.140798	-0.221679	-0.450792	-0.334406	0.102246	-0.131002	-0.210169	-0.129844	0.113627	0.288321	-0.209117	-0.105862	-0.217926	0.387705	0.0111663	-0.00399553	-0.0414488	0.131187	-0.609837	-0.313841	-0.258306	-0.632726	-0.490438	-0.685946	-0.220509	-0.127	-0.525054	-0.829229	-0.322134	1.31037	-0.664117	0.314503	0.42521	0.474798	-0.0377059	0.68327	1.40328	-0.536059	0.192704	-0.0224692	0.433358	0.167052	-0.387807	-0.139666	0.386744	-0.204022	0.218471	-0.177831	0.0432908	-0.407761	-0.221034	-0.281688	-0.160251	-0.287635	-0.376403	-0.256557	1.3835	-0.0962014	0.962621	0.700459	0.742092	1.10966	-0.250607	0.346562	-0.116149	0.771969	-0.0186726	-0.33354	-0.131949	-0.0842267	-0.477954	-0.388223	-0.436517	-0.621241	0.449745	-0.248099	-0.423077	-0.415515	-0.00953344	-0.628412	0.216808	0.674372	0.221767	0.311038	0.364631	0.617358	-0.0383776	-0.262009	-0.117535	-0.685891	-0.0590837	-0.206151	-0.164615	-0.309723	-0.0766385	-0.95739	0.776401	0.0640269	0.282929	-1.00091	-0.195001	-0.178044	-0.513388	-0.916934	-0.767859	0.570806	0.536891	0.622444	0.857731	0.749922	1.01368	1.17245	0.579492	1.41185	1.16977	1.59846	0.766271	1.91053	0.966297	0.610867	1.83283	1.16981	-0.0154071	-0.0455189	0.130156	1.31145	0.284016	1.65892	1.3041	1.3154	1.92203	1.55612	1.73952	1.67569	-0.645538	-0.426484	-0.567622	-0.19656	-0.826086	-0.0706066	-0.4775	0.974674	1.05105	0.901948	0.453321	0.875666	1.05707	-0.236253	-0.237099	-0.322029	-0.437914	0.661032	-0.37561	0.297325	0.530176	-0.0303581	0.0882034	0.833295	0.501716	-0.64536	-0.500321	-0.520757	-0.620764	-0.760605	-0.36848	0.0604661	-1.66711	-0.252877	-0.126952	-0.261037	-0.330133	-0.42094	-0.324626	-0.351332	-0.473727	0.965726	1.19203	0.250629	0.286178	0.279308	0.208235	0.212523	0.265498	0.569135	0.861638	0.28137	0.374467	0.314101	0.371343	0.407048	0.313908	-0.520806	-0.105826	-0.10666	-0.407037	-0.136274	-0.16692	-0.414145	-0.234591	-0.362691	-0.297482	-0.321353	2.37115	0.975447	-1.08169	-0.598763	-0.000920257	0.250968	-0.269656	-0.194921	-0.373859	-1.08594	-0.393275	-0.669936	-0.377953	-0.566141	-0.395803	-0.651462	-0.431144	-0.267768	-0.549538	-0.315589	0.870391	-0.156683	1.45682	0.0576036	0.619325	0.277719	0.586188	0.524275	0.389486	0.584796	0.571713	0.695717	0.689423	0.0541999	0.391827	0.0638615	0.234532	0.51677	0.46502	0.852673	0.493092	0.658348	0.363404	0.698233	0.801479	0.554971	0.580873	0.633799	-0.0549826	0.847928	-0.762454	-0.473163	-0.875421	-0.70979	1.04946	1.24846	1.02411	-0.249369	-0.29404	-0.32463	-0.135776	-0.229555	-0.282157	-0.332216	-0.277305	-0.170075	-0.354365	-0.352146	-0.26297	0.448487	-0.133612	0.205159	0.0532627	0.367785	0.114669	0.179768	0.268054	0.299571	-0.186045	-0.850248	0.166953	-0.235317	0.098085	-0.742145	0.332077	0.337095	2.64868	-0.226075	2.16168	-0.904373	-0.494786	-0.508806	-0.619525	0.915425	-0.899412	-1.26953	-0.501033	-0.920233	-0.487233	-1.51352	1.57907	1.18752	1.29794	0.963727	1.05719	1.53829	-0.346902	0.236636	1.09301	0.406559	1.15141	1.78399	0.779944	0.664155	0.584238	0.756614	0.555664	0.750815	0.569633	0.712069	0.607119	0.202231	1.0879	0.0821907	1.10464	0.745947	-0.950066	-0.949506	-0.808667	-0.522605	-0.370711	-0.75893	-0.783042	-0.746637	-1.13418	0.641781	0.477417	0.615737	0.619786	0.47425	0.420478	0.578999	0.343255	-0.233838	-0.143224	0.00696256	0.574211	0.542604	-0.0650268	0.273735	-0.338327	0.593585	0.35899	0.348177	-1.85712	0.76442	0.443952	1.48615	0.860512	0.642365	0.756192	0.850836	0.727539	1.14735	0.799326	0.629389	0.472846	0.179223	0.415616	0.0326132	0.313764	-0.180457	-1.37203	0.433712	-0.297212	-0.221115	0.297707	-0.0477889	-0.27601	-0.23996	-0.371331	-0.40634	-0.0057189	0.349422	0.109133	-0.156242	0.0306373	0.0567324	0.131995	0.186201	0.0811921	0.249027	0.308281	0.625903	0.183442	0.191621	0.0770355	0.422695	0.751921	1.13998	0.982967	0.109796	0.967707	1.11229	1.02173	0.67699	0.787863	0.202667	0.0750791	-0.0342058	0.797308	0.855201	0.852515	1.01223	1.01997	-0.0783098	-0.0381284	-0.145066	-0.0538603	-0.322599	-0.192798	-0.451803	0.120962	-0.034135	-0.0440984	-0.185914	-0.278407	0.130824	0.0152317	-0.203886	0.0768738	-0.224998	0.0992108	-0.216854	-0.128223	-0.312363	-0.110043	-0.234142	-0.0777789	0.287615	-0.0823484	-0.15027	-0.209106	-0.0595432	-0.0142945	-0.2126	-0.297509	-0.283294	-0.109328	-0.355778	-0.192277	0.0681958	0.240601	-0.0907568	-0.151173	0.0499467	0.236906	-0.126613	0.272145	-0.272781	-0.243142	-0.11327	0.189619	-0.166101	0.268884	0.3881	0.96168	0.310403	0.980837	0.471464	0.814895	0.679274
2999	Ercc1	-0.769156	-0.84397	0.134147	-0.3573	-0.194193	-0.408266	0.0769483	-0.424866	-0.429974	0.0741967	-0.574347	-0.294851	-0.133031	-0.392921	0.766038	0.0348618	0.298064	-0.532622	-2.02153	-0.23872	-0.946511	-0.211025	-0.515183	-0.298736	-0.424596	-0.0630895	-0.505612	-0.425687	0.175778	-0.184969	0.176841	0.039303	0.338625	0.627716	0.915467	0.160596	-0.439368	0.190534	0.285137	0.0164034	0.525282	0.432211	0.654503	0.744909	-0.25611	0.739106	-0.484072	-0.612189	-0.484632	0.750126	0.0649029	0.831658	-0.30563	-0.425416	0.551679	-0.168143	0.0450077	-0.0159338	-0.279699	0.120541	-0.0667181	-0.427486	0.0976187	0.710338	0.255198	0.0135033	0.318098	-0.160176	-0.0354806	-0.946201	-0.0167446	0.006729	-0.286897	-0.246874	-0.222007	0.0506188	-0.673954	-0.662062	-0.242798	0.11267	0.236049	0.0817553	-0.0505948	-0.473888	0.660675	-0.273347	-0.151522	-0.6585	-2.21574	0.0265886	0.296468	-0.373407	-0.512607	-0.192114	-1.09003	-0.0488864	-0.490699	-0.375365	-0.421377	-0.49016	0.0659826	-0.26631	-0.408006	-0.440861	1.17583	-0.227703	0.805986	0.897468	0.198786	0.479007	0.710499	-1.56843	-0.638349	0.716994	0.151989	0.937504	0.833653	-0.190092	-0.119132	0.397079	-0.455494	0.563778	-0.217661	-0.0369491	-0.00619672	-0.201509	-0.343735	-0.373259	-0.193299	-0.220166	-0.253955	1.9448	0.0413381	1.63001	0.349565	0.503698	1.31668	0.144135	0.807232	0.308478	0.587071	-1.20811	-0.318888	-2.84963	1.27429	-0.300444	-0.333334	-0.342505	-0.400485	-0.0608648	-1.2104	-0.362432	0.0648529	-0.0863219	-0.0387578	-0.263405	-0.246524	-0.385388	-0.3664	-0.282586	-0.449694	0.123033	-0.160333	0.0974665	0.169778	0.112514	0.284864	0.12227	-0.0580498	0.329214	-0.311549	-1.10222	0.531891	0.334126	-0.820716	-0.286002	-2.00943	0.915904	0.244721	-0.48844	0.18456	0.146325	-0.0507096	0.357849	-0.19793	-0.127014	-2.55505	0.789093	0.462926	0.631115	0.318345	0.534688	0.357971	0.221533	0.0931318	0.284787	0.0941195	-0.326563	-0.138092	0.680889	0.463003	0.600715	1.37394	1.67082	0.966225	0.90852	1.02773	-1.4587	0.950254	-2.06241	-2.16288	-1.322	-1.49923	0.0024057	0.43134	0.262533	-0.286041	-0.155232	-0.18105	0.472664	-0.078897	0.36552	-0.21387	-0.787863	-0.921656	-0.747075	-0.64029	0.870847	0.70733	1.85351	-1.5067	-1.65728	-0.57394	-0.888304	-0.711798	0.0933443	0.19088	-0.519775	-0.369159	-0.204894	0.320482	-0.0553556	0.0438117	0.675857	-0.179054	-0.055815	-0.10934	0.265706	-0.0435951	-0.175962	0.577112	1.09533	0.176013	0.143335	0.347683	0.298545	0.535586	0.121784	0.141822	-0.175035	0.340322	-0.627906	-0.0195835	-0.15187	-0.483645	-0.452904	-1.06907	-0.946785	-0.92089	-1.06783	-1.03387	-1.0367	-1.19256	-1.03123	-1.15485	-1.30025	-1.22666	-2.15792	-1.92387	-0.206714	-0.229206	-0.167123	0.185846	-0.301504	-0.510314	-0.493567	-1.57816	-1.1381	-0.351912	-0.252582	0.176069	-0.0301566	0.202184	-0.0910035	-0.314275	-0.276408	-0.33709	-2.86512	0.794951	2.30984	-0.262968	0.441442	0.383919	0.4785	0.530964	0.282157	0.246592	0.604638	0.527255	0.000164502	-0.0512998	-0.107127	-0.112176	0.0739712	-0.238526	-0.288509	-0.148345	-0.363091	-0.136858	0.0466675	0.103978	-0.171571	0.160873	-0.0096526	0.100955	-0.298312	-0.0408188	-0.142078	0.479119	-0.1385	0.179767	-0.223729	-0.772756	-1.7144	0.0396766	0.0243878	-0.117086	-0.159611	0.146445	-0.00290882	-0.0554843	-0.0181763	-0.0394541	-0.0935981	-0.0538985	-0.00379772	0.831181	0.224151	0.0491235	0.372246	0.410194	0.481226	-0.241665	0.0677346	-0.122955	-0.0498719	0.125904	0.351732	-0.236588	0.331391	-1.77337	0.268194	0.347161	2.27243	2.35518	-2.82011	0.168837	-1.09554	1.5332	-0.862185	0.428447	0.357349	0.21145	-1.82333	1.14218	0.836609	0.679331	1.14898	0.633928	0.792129	1.14398	0.345677	0.567797	-0.219482	-0.293016	0.437832	-2.043	1.0322	-1.41293	-1.48964	0.814773	0.697624	0.399152	0.578535	0.862752	0.516824	0.898744	0.488152	0.21106	0.0393476	-0.661667	0.355874	-0.880937	0.537173	0.459985	0.15191	0.436811	0.787648	0.213142	0.660502	0.159765	0.490324	-0.275516	0.0186833	0.157673	2.83727	-0.2736	-0.164057	-0.1138	-1.65032	-0.178494	-0.369353	-0.20835	0.540031	-0.124282	-0.345067	0.870456	0.552556	2.0089	-0.371809	-0.278749	-0.190105	1.29551	0.782363	1.37396	0.794876	1.09763	1.09392	1.77727	1.33365	1.00339	0.621817	0.88943	1.32663	0.144271	0.804127	-1.43859	-0.982841	-1.09518	-0.782097	-1.05757	-0.459205	-0.473877	-0.349826	-0.304467	-0.397423	-0.415985	-0.43372	-0.556171	-0.80998	-0.561542	-0.695859	-0.994412	-0.748093	-0.795465	-0.674173	-0.845728	-0.772739	-0.616869	-0.816204	0.76287	0.670829	-0.0194745	0.721464	0.774827	0.275082	0.211222	0.400526	-1.01298	-2.89811	-2.56953	-1.31469	-1.25698	-1.04508	-0.530147	-1.41864	-1.68404	-0.578801	-1.38141	-1.04904	0.668587	-0.904417	-0.162079	0.115749	0.144386	0.346101	0.275147	0.567103	0.274842	0.370111	0.274376	-0.166916	0.668465	0.363479	0.486037	0.36622	0.225234	-0.0816425	0.259262	0.160757	0.362391	0.604301	0.115064	0.018772	0.148003	0.3659	0.225957	0.0954838	0.0547892	0.274453	0.122145	0.37187	0.115095	0.106618	0.685206	0.200869	0.00352947	0.305081	0.39683	0.390432	0.237995	0.54742	0.273525	0.397649	0.534771	0.227545	0.121175	-0.0168557	-0.0312729	0.318843	0.0473901	0.513516	-0.705305	-2.47744	0.954375	-1.5917	0.151026	0.739493	0.693277
3000	Cd3eap	-1.56371	-1.48342	0.375879	-0.775947	-0.448009	-0.411239	0.359429	-0.731352	0.117215	-0.251889	-0.00831123	-0.436539	-0.515493	-0.547558	-2.27154	0.39944	-0.136255	-0.647043	0.93118	-0.643559	-0.317724	-0.2936	-0.205741	-0.0467913	-0.538085	-0.446252	-0.285107	-1.97259	0.602267	0.618699	-1.65454	-0.255547	0.324826	0.608742	0.527666	-0.158416	-0.317674	-0.0940538	-0.266267	-0.363658	-0.516834	0.760114	0.845639	0.80803	-0.462973	0.327915	-0.460822	1.11307	-0.754557	0.3683	-0.832696	0.208409	-0.910956	-0.582468	-0.286508	-0.965972	-0.318037	-1.14858	-0.381631	-0.752892	-0.0265859	-1.0053	-0.702011	-0.5451	-0.12782	-0.272413	-0.467211	-1.11274	-0.204807	-0.528751	-0.478332	-0.418779	-0.96717	-0.572174	-1.04343	-0.144115	-0.62624	-0.890564	0.116229	-0.596527	-0.142435	-0.0329343	-0.886365	-0.61742	-2.03901	-0.440883	-0.513518	-0.675256	0.935983	0.343766	-0.121983	-0.475768	-0.198629	-0.613869	-0.328557	-0.428278	-0.295459	-0.109567	-0.484867	-0.802249	-0.303422	-0.758279	-0.717212	-0.57616	-1.23546	-3.12613	0.29516	-1.72621	0.184848	-0.186499	-1.9868	1.14795	-0.73125	-1.75243	0.901869	-1.71405	0.129871	-0.821899	-0.842433	-0.103235	-0.340345	0.57727	-0.158801	0.444766	0.0669546	-0.0930528	-0.356338	-0.0931598	-0.166622	-0.0441006	0.00579542	1.44638	0.6519	0.365342	0.360475	0.0892942	1.68931	-0.00314338	0.460944	-0.00570685	0.864872	0.48861	-0.0589272	1.20218	0.927677	0.22122	0.180083	-0.55035	0.16681	0.0734928	-0.64776	0.363577	-0.112361	-0.0514723	-0.100615	-0.0306695	0.610231	-0.0467093	0.551871	0.0829417	0.0181641	0.400585	0.275281	-0.0614053	0.380142	0.126434	0.556981	0.208707	0.202611	-1.60387	0.266386	-0.188085	-1.63141	-1.90476	0.990865	-1.20573	-1.23561	-1.59111	-2.24623	-2.17731	-0.202783	0.358425	-0.0659718	0.893656	0.731557	0.43831	1.15677	0.516788	0.901802	0.731363	0.366453	0.501249	0.45014	0.408019	0.249987	0.274872	0.919395	-0.0891258	-0.197867	1.00134	0.481814	0.127522	1.00796	-1.45792	0.87667	0.0409501	-1.06468	-0.270299	1.1791	-0.294299	0.0626069	0.0220704	0.532369	-0.941326	-0.763449	-1.00535	-0.164557	-0.113009	-0.137237	0.275665	-0.124498	-0.0451903	-0.18961	-0.108827	0.271654	0.453568	-0.126874	0.555681	0.0464913	0.787347	0.0695295	0.840899	1.20948	0.563134	0.221004	0.608946	0.0272933	-0.193472	-0.0428501	0.383586	0.310121	0.661697	-0.221792	0.369713	-0.212705	-0.247138	-0.338612	0.065251	-0.455645	-0.262285	0.999666	1.17879	0.418374	0.598797	0.578931	0.664119	0.764478	0.728547	0.0593972	-0.663364	-0.205428	-0.742144	-0.0961166	-0.261016	-0.244646	-0.185856	-0.0513551	0.0491551	0.139671	0.0124381	-0.0612937	-0.152703	-0.137716	0.192879	-0.0225523	0.254556	-0.0547896	-3.118	-1.3057	0.0214431	0.104468	0.383678	0.694849	-0.520922	-0.725225	-0.315437	1.50178	-1.19521	0.0460432	0.219695	-0.0532866	0.217304	-0.106848	0.573301	-0.312957	-0.112518	0.17241	-2.54173	0.595569	0.541886	-0.547304	2.53857	-0.644077	-0.126129	-0.524646	-0.661852	-0.394104	-0.336184	0.076969	-0.0916263	0.0167349	0.0304766	-0.226276	-0.123751	0.0971324	-0.0715673	-0.399029	-0.198127	0.129379	-0.246684	0.371622	0.188213	-0.22672	0.1673	0.10138	0.0278012	0.0415681	0.134519	0.309721	0.13537	0.394225	1.0388	1.33666	-2.12136	0.245965	0.0901869	0.227954	0.24386	0.0924869	0.205085	0.137372	0.311021	-0.00895371	0.0400689	0.15135	0.155109	1.75437	0.597039	0.129253	1.41475	0.826412	1.50631	0.259728	0.293392	0.216343	0.120064	0.184156	0.903036	-0.0333485	0.658887	-1.25307	-3.12091	-3.04109	-0.481145	1.11893	1.67921	0.591574	1.28077	-2.13937	-2.06299	0.573826	0.594008	0.769869	0.565458	0.778477	0.648079	0.630449	0.910293	0.751409	1.00397	0.883997	1.07194	0.208897	0.132473	0.720567	1.02869	0.50436	-2.36857	-2.08232	0.589476	-0.32793	-0.497704	-0.572685	-0.442004	-0.281667	-0.571923	-0.746728	-0.575142	0.922563	0.617287	0.420219	1.124	-1.46994	-0.051029	-0.00598678	-0.199825	0.111642	0.242943	0.0576518	0.327669	0.274909	-0.0745739	1.09468	1.32476	1.73522	-1.44754	1.16265	-1.58901	1.3856	1.43355	0.605135	1.23629	-2.00032	-1.0219	-1.59507	-1.26409	1.07284	0.115844	0.732854	-1.0349	-0.967975	-0.65033	-0.696341	-0.721882	-0.417911	-1.00132	-0.431309	-0.389403	-0.130186	-0.236631	-0.591426	-0.479517	-0.229506	-0.0972854	-0.74875	-0.414104	-2.50634	-2.04815	0.43618	-1.98456	-2.19462	-0.49225	-0.601248	-0.467614	-0.652143	-0.372876	-0.322345	-0.158975	0.0952693	-0.916983	-0.445678	-0.654685	-0.810868	-0.627466	-0.857806	-0.534158	-0.525473	-0.507972	-0.517219	-0.392424	0.638383	0.349617	0.774434	0.351579	0.405062	-1.57125	-0.359333	0.105947	-0.387954	0.267878	0.667686	0.121808	-0.496367	0.0676527	-0.349007	-0.336035	-0.477819	-0.361365	0.0621429	-0.499699	-1.73974	-1.36922	0.322666	0.203195	0.301904	-0.203958	0.356041	0.553028	-0.0260105	0.400389	-0.00765004	-0.0131686	0.269944	0.485174	-0.193984	0.7501	0.340175	0.44881	0.542889	0.434897	0.633412	0.285133	-0.238887	0.51778	0.599881	0.932082	0.567153	-0.0297833	0.598379	0.234396	0.150343	0.845962	0.775497	0.442747	0.0329564	0.202916	0.337796	0.764971	0.320287	0.630683	-0.0242819	-0.158946	-0.29263	0.70914	0.639777	0.282814	-0.13059	0.573747	0.617251	0.359055	0.32587	0.445342	-0.923158	0.157681	1.38826	0.953963	0.411337	0.433733	0.983909
3001	Ppp1r13l	-0.842941	-0.886848	-2.30577	0.743656	1.08274	1.03429	0.737299	1.53871	1.95468	2.62158	2.95454	1.47471	1.10626	3.193	1.05425	2.96637	1.59607	1.97661	1.19623	2.12879	1.96114	3.24104	-0.046409	1.94509	0.817676	2.56677	4.10187	-2.72165	0.115395	-0.0917096	-2.26762	-1.54546	-4.49573	-1.08146	-3.73358	0.75672	-0.775293	1.23988	1.09147	1.07207	1.62998	0.676186	0.693304	3.26862	6.30793	5.37836	3.68848	2.82589	4.07004	4.03234	3.96061	4.05264	2.81575	2.82731	1.63691	2.19799	4.39681	2.57789	2.00744	3.73911	2.47623	1.21361	2.32547	1.98683	2.85344	3.2302	3.00857	1.17381	1.85766	1.87344	3.65439	3.39178	2.08655	5.27353	2.02227	2.91235	3.95146	2.11819	1.94894	2.43944	2.64718	1.89794	1.23192	3.15283	0.385909	1.4243	1.08563	1.94601	0.530782	2.92582	1.61026	3.19511	-0.18933	2.13829	1.88727	2.49029	3.96545	1.8589	0.782432	1.32084	2.62062	1.41382	1.47794	1.6072	0.215525	-2.05352	-0.570837	-2.16363	1.12352	2.99527	-0.807868	-0.835798	0.390386	-1.74016	-1.89008	-2.29119	0.470108	0.215174	0.231297	0.363119	0.208921	0.672054	0.124494	1.83628	2.85432	1.68953	1.52924	1.46849	1.65721	1.85284	1.42574	-1.38855	-0.0122731	1.50183	0.729877	1.51091	-1.18407	-0.0925631	-3.8208	-1.10797	-2.58249	-3.89099	-1.39567	-0.899512	-1.31472	-3.24083	-2.37344	-0.515237	-2.7869	-2.74953	1.23361	0.535466	0.180712	0.172925	-0.129134	0.57061	-1.26434	1.37091	0.84079	1.59603	0.955792	0.228293	0.790059	1.43899	0.710916	1.26349	0.425547	1.10555	1.13097	-2.69168	-3.99239	-1.55519	-2.56418	-2.28502	-3.87793	-2.88877	-2.59718	-3.26937	-3.13289	-2.87253	1.63144	1.47828	2.81861	1.0508	1.03911	1.59781	0.576351	0.807292	0.818969	0.71712	0.998153	0.765525	0.35301	0.857336	0.538189	0.863492	1.23517	2.42008	1.73529	-1.59338	2.43133	-0.637749	2.69016	-0.441978	2.58587	1.03722	-0.544536	-0.156568	-0.865121	-0.873792	-0.801536	-0.517929	-0.142028	-3.21228	-3.55949	-0.340568	-0.156389	0.184909	0.625237	0.767967	0.335291	0.447094	-0.0464563	-0.283758	-0.0175008	0.111635	0.000140723	-1.61454	-2.15846	-1.43996	-2.3714	-2.18878	-0.674838	-0.68494	2.08942	-0.687208	-0.793236	1.7843	-0.416788	-0.21653	-0.847651	-7.6767	-0.660026	-0.655375	-1.18853	-1.3013	-1.10166	-1.25673	-1.1137	-1.57844	0.399553	1.06962	0.316945	0.836641	0.736064	0.63867	0.650732	0.606988	-2.17913	-2.11662	-3.77811	-4.08204	1.72852	1.78478	1.22474	1.09333	0.774284	0.875499	0.674105	0.510555	0.925446	0.671507	0.683432	0.705573	0.505444	0.822393	0.898426	-0.101635	-1.62708	0.670375	0.472764	0.320886	0.334746	-0.363604	-0.379082	-0.43677	-4.83919	-4.04711	-0.903146	-0.532476	-0.56485	-0.755991	-0.809	-0.479805	-0.766185	-0.751896	-0.928399	-0.385578	0.805287	0.0779095	1.56182	-1.30975	1.06527	0.870831	0.698862	1.22647	0.995479	-1.83627	1.55295	0.914515	0.911405	1.87162	1.47157	1.59314	2.84353	1.75918	2.43689	1.89478	1.5287	1.34494	1.48073	1.28016	1.39564	1.8636	1.38619	0.455462	0.909815	1.75905	2.24002	2.16203	1.40926	-2.05096	-2.23977	-2.37345	0.813636	0.93937	1.13461	0.904322	1.1581	1.38417	1.07358	1.10332	0.878085	1.40275	1.25302	0.932492	0.536529	3.49373	0.894132	1.17291	0.981614	1.28691	0.823427	0.933341	0.653564	0.758127	-2.35798	0.79627	-2.80543	-0.400119	-1.25822	-3.44339	-2.55202	-2.85537	-3.13841	-3.16755	-1.35468	-0.063357	0.309035	-0.283297	-1.04067	-0.928336	-1.28747	-0.447382	-0.8355	-0.622936	-1.49846	2.39967	2.25021	1.81423	-0.28136	-4.00811	-4.02898	0.339414	-4.98615	-4.69447	-4.15373	-4.05661	-3.71465	-3.96505	-0.16605	-0.576767	-0.457415	-0.741842	-0.89607	-0.825928	-0.427146	-1.128	-4.20176	-4.36824	-4.32035	-4.72212	-2.85168	-0.315152	-0.47571	-0.693824	-0.861822	-0.456718	-0.881744	-0.22667	-1.02813	-0.50666	-1.84675	-1.80051	-2.15786	-1.26443	-1.60776	-1.24279	-1.48547	-2.44871	-1.84445	-1.82006	-2.07397	-0.863442	-1.62911	-1.91381	-2.7042	-3.60697	-1.98283	-2.74849	-2.25471	-2.23053	-3.77493	-4.74767	-5.15382	-3.10627	-4.51819	-4.36389	-1.98888	-3.98357	-2.79715	-4.84587	-3.81573	-2.60654	-3.38454	-4.0461	-2.30377	-1.59073	-2.02646	-1.83735	-2.01473	-1.15758	-5.32466	-4.45681	-1.37504	-0.711604	-0.156484	-0.211107	0.0417429	-1.08363	-0.936461	-1.14506	-0.954013	-0.942745	-1.15693	-1.32485	-1.04088	-1.22653	-1.31104	-1.08626	-1.98314	-3.39235	-2.51375	-3.56767	-2.22029	-2.05244	-3.62232	-2.77149	-1.45741	-3.30211	-3.09876	-4.13122	-4.8197	-4.48785	-4.952	-1.69191	-0.728023	-4.76615	-4.82471	-4.52947	-0.894126	-1.19632	-2.87924	-3.06098	-0.281877	-4.03902	-0.611428	0.498565	-3.18608	-3.87598	-0.945643	-3.83101	-0.153158	-0.0814884	-2.70687	-3.31505	-0.372563	-3.79765	-0.824973	0.10448	-3.37038	-3.70842	-0.321294	0.112335	-0.893029	0.477285	-3.57384	-0.373834	-0.291477	0.170198	-0.430862	-0.0181875	-2.96446	-4.05115	-0.440997	-3.35759	-0.805034	0.142037	-3.4578	-4.03751	-0.333359	-4.02438	-1.1305	0.00643567	0.217774	-4.0809	-0.461658	-4.43935	-1.31622	-0.608582	-2.9765	-3.85932	-0.890869	-2.98453	0.161749	1.34746	-3.67785	-2.65675	-2.43384
3002	Ercc2	-1.91671	-1.75327	0.351603	-0.438977	-0.513225	-0.50501	-0.189933	-0.66508	-0.542196	0.0122371	0.0658599	0.41517	-0.323211	0.453071	-1.95988	0.0342994	-0.818788	0.245909	-1.46412	-0.821214	-1.0907	-0.0364036	0.104688	-0.670415	-0.67223	-0.22604	-0.420101	0.0743603	0.392763	0.297892	0.229689	-0.553955	-0.19893	-0.000747657	0.154144	0.0956885	0.418555	1.32309	0.880507	1.21307	0.795851	0.20413	0.301289	0.561859	0.304006	0.29272	0.476649	1.24822	0.262116	0.278545	0.0898876	0.668746	1.82884	0.187129	0.247316	-0.110481	-0.60337	-0.0968843	-0.446461	0.298183	0.0161692	-0.219769	-0.419746	0.353345	1.79186	0.492286	0.927917	1.85639	0.0298444	-1.33529	0.310857	0.383339	-0.0731764	0.312383	-0.0765981	-0.176186	-0.444377	-0.594847	0.0695016	0.319268	0.155232	-0.808385	-0.123728	0.511452	-1.53274	0.39002	-0.310581	0.226994	-1.06321	0.0488831	-0.775691	0.133111	0.0322315	-0.898083	-1.14696	-0.205095	-0.418861	-0.765293	-0.676165	-0.881656	-0.00746318	-0.533858	-0.651311	-0.700928	-1.84642	1.51015	-0.295866	-2.11811	-1.99827	0.021509	-0.803224	-0.156982	0.031764	-0.0331002	-0.409879	0.138696	-0.688395	0.560135	0.362271	0.94353	0.268419	0.721034	0.547817	0.193188	-0.134369	-0.316669	-0.28331	-0.250814	-0.297555	-0.416208	-0.336265	-2.03589	-0.499915	-0.353706	-0.252467	0.13895	1.0823	-0.0932183	0.497432	-0.107275	0.391494	0.17827	0.280443	-0.0156759	-0.233594	-0.490739	0.290078	-0.751799	-0.690085	-0.173559	0.165407	-0.599871	-0.347681	-0.324683	-0.451223	-0.19486	-0.277403	-0.407378	-0.0589946	-0.342482	-0.401634	-0.511993	-0.352325	-0.278107	-0.0230238	-0.438522	-0.163921	-0.319141	-0.0829043	0.258447	-0.0953226	-0.411617	-2.97365	-2.84913	-0.189843	0.448538	-1.59235	-2.10336	0.201684	-2.89354	-0.0730693	0.49422	0.0965248	0.0307663	0.306527	-0.0248107	-2.64097	-0.0333233	-0.185607	0.292863	0.0372236	0.308826	-0.131439	0.12369	0.146643	-0.0757468	0.16755	-0.350264	0.00699515	0.700409	0.794723	0.099004	1.63108	0.710602	0.857863	1.71524	1.30798	1.69035	1.26359	-0.718114	-0.398475	-1.09383	-0.81812	-1.32284	-1.11096	-0.945993	-0.0879082	-0.152401	-0.360535	-0.660525	-0.482799	-0.0222412	0.409936	-0.115619	0.255896	0.17607	-0.366595	0.415771	-2.81167	-2.55596	-0.0387535	-2.94305	-1.23772	-2.19454	0.223988	-0.21046	-0.126888	-0.165769	-0.26759	-0.408733	-0.719785	-0.105323	-0.597939	-0.14817	-0.459967	-1.16045	-0.680554	-0.196643	-0.799965	-1.046	-0.0229315	0.492917	-0.0535596	0.211591	0.19403	-0.0600809	0.301879	0.305876	0.461305	-0.23871	-0.405355	-0.0619404	-0.137705	-0.083786	-0.130617	-0.0688134	-0.134554	0.0208979	0.0838234	0.0377731	0.023187	-0.0492639	-0.212442	0.0245807	0.0208923	-0.103503	0.310091	1.33129	1.81893	-0.527504	-0.271348	0.0704138	0.150585	0.0257944	-0.0736301	-0.214437	-0.154951	0.325302	-0.792364	-0.526494	-0.724628	-0.580589	-0.0593412	-0.369411	-0.48212	-0.48099	-0.784661	-3.12881	-0.714804	1.69486	0.159104	1.10824	-0.649323	-0.526211	-0.83376	-0.801484	-0.951406	-0.783526	-1.3364	-1.03208	-0.197275	0.0676663	-0.0630566	0.284237	-0.0623818	-0.0715485	-0.222622	-0.278753	-0.174967	0.0691251	0.337625	0.117174	-0.214804	-0.303684	-0.0335656	-0.083191	-0.177447	-0.0342358	0.188747	-0.199741	0.000465701	-1.87592	-2.20686	-1.86167	0.255296	0.284803	0.196896	0.115374	0.455946	0.0905307	0.247268	0.276662	0.291508	0.239329	0.1784	0.338725	-2.27905	0.217869	0.625938	1.16246	1.40018	1.62066	0.786843	1.21193	1.2873	0.998768	-1.11756	-0.192592	-0.957222	-0.376053	1.70899	-0.304124	-0.359408	-0.467344	-1.1976	-0.993332	-2.06262	-1.89883	-2.01557	-2.10391	-2.29148	-2.1143	-2.36604	-1.51259	-1.66612	-2.23798	-2.58661	0.529072	0.358135	0.610841	0.214501	-1.96119	-2.01308	-2.48697	-2.4688	-2.01078	-1.50901	-1.6452	-1.46021	-1.44702	-0.074765	-0.208496	-0.294654	-0.297769	-0.201735	-0.398922	-0.105636	-0.200935	-2.47281	-2.33457	-2.18974	-1.98099	-1.47623	-0.329423	-0.538112	-0.409759	0.00695122	-0.0562053	-0.315286	-0.252982	-0.712489	-0.382976	1.35106	-1.17078	-1.59962	-1.50331	-1.54338	1.52563	-1.38752	-1.40365	-1.83028	-2.0401	-1.75646	-0.635377	-1.20958	-1.20034	0.436401	-0.0228212	-2.13294	-0.47135	-0.670712	-0.0367713	-0.268001	-0.648059	-0.357537	-0.659347	0.292535	-0.659133	0.0977481	0.164301	-3.02082	0.854596	0.139316	0.184846	0.712093	-0.165542	-1.78686	-1.32062	-1.68772	-1.36601	-1.34229	-0.989482	-0.649406	-0.302194	-0.49671	-0.0507852	-0.650475	-0.0278938	-0.124279	-0.966306	-0.755792	-1.02033	-0.913182	-0.887979	-0.969116	-0.581406	-0.780205	-0.885896	-0.997536	-1.01216	0.129148	-0.0744807	0.0987987	-0.0111218	0.0552789	0.0761587	-0.263947	-0.778527	-0.619294	-3.14357	-3.00589	-0.912245	-1.20447	-0.91927	-1.32697	-0.765174	-0.790765	-1.24076	-1.10944	-1.2546	1.55537	-1.27508	-0.274912	0.0727874	-0.390025	-0.445167	-0.208733	-0.0612525	-0.0719233	-0.106471	-0.11838	-0.401956	-0.0793049	-0.338562	-0.110807	-0.0751932	-0.244999	-0.407709	-0.179459	-0.331622	-0.187196	-0.41451	-0.125139	-0.335626	-0.0840338	-0.256663	-0.0678043	-0.00910787	-0.322309	-0.342025	-0.0695128	-0.0785396	-0.258228	-0.0219206	-0.247084	-0.221432	-0.281653	-0.0850574	-0.105728	-0.0637157	-0.244324	-0.220467	-0.128749	-0.206449	0.128346	0.0514387	-0.424779	-0.3368	-0.146361	-0.25505	0.0336433	-0.206988	-0.84633	-2.30448	0.10682	-2.46258	-0.0690621	-0.458272	-2.04163
3003	Mark4	-1.88956	-2.28204	-4.00148	0.286004	0.0522144	0.56418	0.247236	-0.896861	-0.205577	-0.199271	0.810475	-0.543297	-0.792738	0.138423	-2.05475	-3.972	-3.72015	-0.65354	-2.01891	-4.31264	-4.40825	-0.41151	-3.68256	-3.72269	-0.902163	-1.00404	-0.209551	-0.544833	-0.9802	-1.13962	-0.822984	-1.7591	-1.91167	-0.766593	-1.44059	-0.715398	-0.806812	-0.479043	-0.0834028	-0.497503	-0.148656	-0.115737	-0.402317	1.86379	-0.00547002	-2.6231	0.602656	-3.36163	-0.313137	-3.09901	0.365252	-3.54812	0.298131	-0.810507	-3.88282	-0.566493	-4.20407	-1.06518	0.199141	-1.16014	0.0206701	-1.27617	-0.473887	-0.867778	1.90962	-0.115254	1.89493	-0.419039	-0.328328	-0.10157	0.499171	-0.0757244	0.227045	0.390878	-0.398683	0.260132	0.0705695	0.089658	-0.30934	0.873863	-0.0414818	0.607148	0.328312	-3.30408	-1.87518	-0.56767	-0.830423	-0.634339	-1.8512	-3.77534	-3.57573	-0.388826	-3.5047	-4.04874	-4.2358	-0.983868	-0.293789	-3.56863	-0.899232	-0.991621	-0.20948	-0.711857	-0.883281	-0.631016	-1.52285	-3.50958	-4.52472	-2.84132	-2.3635	-3.77438	-2.10713	-1.45476	-1.34444	-2.58648	-3.20433	-2.47597	-3.45924	-1.19072	-1.05503	-4.32166	-1.02396	-0.515509	-0.816503	0.243663	0.236603	0.046966	-0.102162	-0.0810223	-0.190679	-0.180208	-0.05626	-1.60433	-0.600053	-3.65305	-0.209142	0.656994	-2.24315	-1.06433	-0.479359	-0.978857	-0.744488	-4.36777	-0.967257	-0.0936113	-3.69244	-1.35523	-1.03904	-0.855159	-0.594519	-0.59582	-0.0958391	-0.836668	-0.672045	-0.40459	-0.841478	-0.744536	-0.35924	-0.327655	-0.159421	0.0326646	-0.665449	-0.469482	-0.634524	-0.162568	-1.09147	-0.184243	-1.12741	-0.136026	-0.639241	-4.27205	-4.98433	-2.41185	-4.14476	-4.14553	-4.80499	-3.80083	-3.20356	-3.67708	-4.3793	-4.33845	-0.235362	-0.5547	-0.495516	-1.06407	-0.550524	-0.357297	-3.43962	-0.835017	-1.01879	-1.36246	-0.528927	-0.642668	-0.485695	-0.88415	-0.681001	-0.756844	-0.562658	0.371205	0.301619	-3.95805	0.688346	-3.58914	1.03734	-3.30872	0.81308	0.764422	0.365283	1.45071	-2.7888	-1.47441	-1.43041	-5.24891	-4.97629	-1.01294	-0.578845	-0.808436	-0.748801	-0.430319	-0.435447	-0.460843	-0.632877	-0.572998	0.245898	-0.579799	-0.15303	0.180746	-1.19355	-4.64225	-0.275484	1.5402	-0.560894	1.10714	1.52311	1.46036	-0.0895677	-1.10871	-1.02239	-0.0327294	-1.22641	-0.855882	-1.54711	0.0737642	-1.43652	-1.53187	-1.59786	-1.61637	-1.50383	-1.69183	-1.50039	-1.60626	-0.632751	-3.30286	-0.45585	-0.106977	-0.472527	-0.521962	-0.558131	-0.347087	-0.251112	-0.633049	-0.568822	-1.02891	0.628946	0.895994	0.19445	0.133596	-0.697294	-0.156172	-0.236347	-0.11994	-0.310346	-0.366377	-0.309274	-0.275904	-0.28676	-0.448289	-0.353753	-0.60807	-1.4509	0.0364437	0.452534	-0.760312	-0.885257	-0.237139	-0.241964	-0.513217	-4.38002	-3.70431	-1.82916	-1.53706	-1.72363	-1.39792	-1.49584	-1.30727	-1.68184	-1.25282	-1.67426	-3.41669	-0.701131	-4.41047	0.0927662	-3.06607	-0.818194	-0.214701	-0.909062	-0.785157	-0.768969	-0.534385	-0.312307	-0.908287	-0.597775	-0.104922	-0.119121	-0.100677	0.50687	-0.14577	0.551243	0.360753	0.378911	0.152023	-0.0399218	0.563042	0.0098383	0.491634	0.134776	-0.227763	-0.0742944	-0.236295	-0.226588	-0.193757	-0.056196	-1.39492	-1.49267	-1.51521	-0.397223	-0.172398	-0.0484417	-0.0472667	-0.115133	-0.236559	-0.0878391	0.0236861	-0.104123	-0.127075	-0.273236	-0.226161	-0.630745	1.29267	0.32581	-2.03364	1.19355	1.48306	0.433965	-2.20801	-2.41602	1.26632	0.409879	0.402356	0.430164	0.252603	0.758329	-0.905074	-3.49794	-3.02624	-3.67258	-3.47344	-0.903554	-2.69313	-2.91471	0.891348	-0.821202	-0.316583	-0.753491	-0.394973	-0.0480002	-0.0603899	-0.539098	1.13809	0.624097	0.829046	0.414352	-1.53398	-1.4776	-2.10492	-2.61179	-2.38823	-1.6428	-1.35066	-1.14647	-1.10675	-0.974145	-1.04418	-1.11069	-1.19698	-0.824861	-0.85766	-0.823021	-0.967715	-2.84587	-2.05735	-2.89683	-1.98414	-0.354977	-0.994357	-1.07138	-1.03682	-1.03931	-0.81356	-0.919089	-0.965204	-0.877605	-1.04346	-1.0807	-0.732099	-0.947484	-0.857824	-0.932223	-1.05651	-0.851823	-1.16474	-1.14777	-0.626032	-0.27055	0.156068	-0.818176	-0.350723	-2.19832	-2.65391	-1.1257	-0.620935	-0.323468	-0.377996	0.201601	0.0727433	0.201696	0.548243	0.287697	0.24833	-0.139806	0.0799428	0.334168	0.0784977	0.368271	-0.101504	-0.0981759	-0.281164	-1.60601	-0.989351	-1.30096	-1.23775	-1.16659	-0.803191	-0.291946	-0.563714	-0.20586	-0.383545	-0.121666	-0.888547	-0.751992	-1.38939	-1.34688	-1.66197	-1.27647	-1.10105	-1.2182	-1.66908	-1.60696	-1.77376	-1.43893	-1.59636	-4.42968	-1.33269	-4.11749	-1.0727	-1.07415	-0.666967	-1.51193	-1.50181	-1.42994	-2.78849	-2.64301	-3.5689	-4.25689	-3.90158	-4.43379	-1.70933	-4.58073	-4.18816	-4.23976	-3.97199	-1.73316	-1.30895	-1.05295	-0.974747	-0.662643	-0.674831	-0.540522	-0.346558	-0.425142	-0.554326	-0.273897	-0.888971	-0.531575	-0.552298	-0.428594	-0.667499	-0.514643	-0.832915	-0.455697	-0.489357	-0.633529	-0.636658	-0.590375	-0.540488	-0.553512	-0.409895	-0.474197	-0.522461	-0.402419	-0.7116	-0.766822	-0.394461	-0.708596	-0.355085	-0.561617	-0.732277	-0.284135	-0.515125	-0.591483	-0.607266	-0.453877	-0.720095	-0.683455	-0.402947	-0.640682	-0.39916	-0.409462	-0.587633	-0.553132	-0.52227	-0.523007	-0.1124	-0.938874	-2.31187	-2.57677	-1.63146	-0.459383	-2.4351	-1.83223
3004	Bloc1s3	-1.01222	0.378027	-1.43341	-0.0114005	0.0096078	-0.361807	0.393623	0.89387	0.634751	1.59111	2.54517	0.344851	0.424662	-1.1446	1.22555	1.78537	-2.49309	1.39374	0.759727	0.79113	1.30655	2.57869	-1.6912	-2.58885	1.5123	1.47344	2.5835	1.30842	0.915281	0.885061	1.66609	-0.997773	-0.654273	1.35442	0.964313	0.995675	-0.354797	0.562265	0.432016	0.780543	-0.248244	-2.67534	-2.32616	1.5522	1.64623	1.73679	1.04446	0.841567	0.420949	2.00825	0.915123	0.987893	0.900551	1.29334	2.90315	0.446113	3.73864	0.0802153	-0.407007	0.226832	3.3703	0.156869	1.21799	-0.520716	-0.875407	0.0857404	0.883566	-1.32953	0.0831427	-0.71862	1.34773	-0.308648	0.828857	1.45121	-0.112245	1.90434	-0.584924	-0.145194	3.55324	0.567006	3.74809	0.524554	1.03101	-0.573938	1.6731	0.336197	0.195899	1.37298	1.17381	1.66803	-2.02394	2.64696	-1.19401	0.843548	1.09034	1.44186	2.51912	-2.09653	1.47921	0.70877	1.57722	1.93411	0.881103	0.630368	3.59949	3.24802	-4.11276	-0.878026	3.08555	3.20952	3.33998	3.9986	1.16347	0.179997	2.51727	-0.525507	3.26	1.07844	0.878108	1.51848	1.17734	2.39395	1.37144	0.584003	-0.807414	0.100903	-0.0677348	0.25651	0.156385	0.0410305	-0.0176197	2.93395	0.0694983	1.43645	1.77634	0.701437	-1.09751	1.09615	3.08259	0.422157	2.60826	0.0503719	0.406786	-2.89449	0.919901	-0.967979	0.30349	1.53572	1.33336	1.55474	0.72316	1.12518	1.46205	1.33877	1.21669	1.77457	3.39877	2.53331	1.89197	1.57335	2.20822	-0.102483	-0.216284	0.0914741	-0.413917	-0.432105	-0.196054	-0.213171	-0.492451	-1.76538	0.988684	3.18102	-1.71946	-1.99821	0.411525	1.72168	-0.929666	-1.94525	-3.12701	-2.72732	-3.92858	-0.645561	-1.66244	-1.11912	-1.30065	-4.53146	-3.08672	-0.596944	-0.482925	-0.884556	-0.202044	-0.557286	-0.781978	-0.481702	-0.146927	-0.946705	-0.211811	0.138666	-0.114002	-0.344586	1.48046	1.27327	2.13163	-2.18516	1.97309	2.29899	2.51304	2.11071	1.61465	-0.345763	0.0941352	-0.46248	0.388559	-0.412196	0.139834	0.00296624	1.09731	1.17443	1.2187	0.94268	0.805235	0.811774	-0.113162	-0.048464	0.110098	-4.22023	0.521464	-0.262209	-1.67638	-0.96077	-2.28997	1.1275	-1.59858	-1.6398	-4.48878	-2.03251	-2.16159	-1.37493	-1.4764	-1.43633	0.383456	0.763073	0.254508	0.0638739	-0.188318	-0.29049	-0.440554	0.197261	-0.0504457	-0.148827	3.14858	4.82877	0.702795	1.02625	1.07641	1.07412	1.30752	1.25179	0.658059	0.0589693	0.670613	0.182662	1.51985	1.51065	1.38876	1.39102	-0.09767	0.402241	0.51365	0.256656	0.57584	0.164154	0.166434	0.676686	0.258254	0.492053	0.587165	-1.16673	-2.49956	0.0924063	0.224745	0.0850161	0.389846	-0.245493	-0.524166	-0.357802	1.33326	2.43642	-1.87662	-2.43912	-2.64867	-2.04796	-1.79316	-1.29787	-6.26763	-2.21512	-1.61644	-2.34254	-0.425066	-3.00641	0.444975	-1.78423	1.57451	1.29321	1.72494	1.02981	1.67965	-0.878245	1.05384	1.00586	0.0459007	1.0788	0.786642	1.01389	0.399641	0.0408865	0.967065	0.420709	1.3509	0.539269	0.675424	2.10593	0.9235	0.857509	1.42251	0.107621	1.38621	0.00411821	0.666042	0.0930769	0.194485	-1.1019	3.1137	3.04482	-0.629677	-0.385027	-0.189837	-0.627033	-0.231636	-0.377584	-0.237948	-0.198233	-0.604676	-0.0775471	-0.422785	-0.454273	-1.40665	0.184147	1.22746	-1.26531	-2.08982	-1.86294	-3.07728	-1.7587	-2.02172	1.20807	0.0808313	1.06503	0.331161	0.285271	-1.14405	-3.22704	-2.6476	-1.24491	2.41901	-2.13719	-1.80225	-0.894765	4.03213	-0.75592	-1.62244	2.82229	1.9353	2.66848	2.84069	3.02802	1.90241	2.31622	2.51456	0.966888	0.983961	-0.935155	-1.14844	-1.69923	-2.04961	-1.07818	-1.15349	-0.683401	-0.455227	-0.410905	2.39292	2.63789	2.12733	2.62747	2.44503	2.43093	1.88484	5.24313	-1.92848	-1.75362	0.118994	-1.30992	2.16191	-0.318836	-0.72782	-0.703524	-0.140303	-0.13084	-0.230406	-0.400245	-1.89172	-0.757797	-1.25888	-0.645987	-1.18879	-1.38772	-0.564022	-0.711718	-0.851666	-1.17685	-1.29647	-0.962923	-1.06208	-0.684747	-0.433994	-0.685276	-1.95343	1.05785	-1.27366	-0.472018	0.121326	-1.14	1.84715	2.04963	4.24868	2.19514	2.46335	1.92514	2.24092	2.10382	3.24289	1.82533	2.96997	1.60201	-0.130278	1.75861	-1.58429	-0.89647	-1.27528	-1.19324	-1.48945	0.867448	1.17962	1.36745	1.48898	1.36391	0.577338	0.119673	0.0337292	-0.713603	-0.289536	-0.749724	-0.26762	0.0693244	1.15453	-0.939594	-1.04672	-1.33021	-0.916329	-0.539373	0.402724	0.618119	0.565468	0.397819	-0.299287	0.331596	1.14539	0.378384	-0.146059	-1.62804	-1.89588	0.59156	0.0744764	-2.96571	-0.389388	-0.19919	-3.1585	-0.243295	0.594118	0.912667	-1.37776	-0.662681	0.114571	1.60376	0.012056	1.06574	0.522246	0.418277	0.529225	0.349708	0.683992	0.0665993	-0.188218	0.840436	0.874861	0.603767	-0.140151	0.552066	-0.0217353	0.523098	0.882838	0.830138	0.54825	0.747275	1.1695	0.732827	1.02221	0.394635	-0.0128017	0.289346	0.91008	0.487121	2.8383	1.38543	-0.359712	0.697024	0.363191	0.898243	1.29177	0.723963	1.34079	-0.0854641	-0.266478	1.32935	0.67222	1.11648	0.233211	-0.136163	0.00984446	0.992613	0.317392	0.666021	1.78984	3.07754	2.11935	2.86989	1.83912	1.30135	1.41932
3005	Trappc6a	-1.37683	-0.732749	-2.52164	0.298699	0.0160477	0.142992	0.545262	0.505537	-1.04041	-0.27132	-0.489085	-1.04458	-0.234182	0.184586	-1.35156	-1.08256	1.3355	-0.125506	-1.55956	-3.99842	-0.490822	0.804114	-3.07988	-3.15695	-1.03072	-0.227014	-0.436283	0.0169094	0.0751804	0.186012	0.339908	-0.584316	-0.155806	1.00308	1.09379	-0.160834	-0.0378471	-0.132943	0.338962	0.33498	0.168204	1.10636	1.44696	-0.515414	-0.657508	0.521836	-0.766381	0.459517	-1.161	-0.897385	-0.949381	0.557181	-0.331801	-1.3621	0.645811	-1.52338	-0.567728	-0.701526	-0.792731	-0.695844	-0.435425	-1.73986	-1.74687	-1.51502	-1.47494	-0.691396	-1.0422	-1.25396	-1.56399	-1.52289	-0.384562	-0.934407	-1.73178	-0.351188	0.0915882	-0.0374133	-0.371991	-1.2501	-0.675867	-0.597485	-1.08135	0.0978108	-0.169506	0.214762	-0.203259	-1.03927	-0.160866	-0.346296	-0.42621	-1.08151	1.23082	0.717607	-1.92516	-2.73205	-0.546258	-0.224668	-0.352325	-2.0267	-1.0388	-0.398395	-0.366637	-0.111234	0.402692	-0.779606	0.493046	-0.251161	1.66954	0.0930409	-0.372593	0.251255	-0.452842	-0.837241	0.349555	-0.392819	-0.533498	-0.641899	1.42239	0.846982	1.37726	1.95708	1.06631	2.35033	1.06046	-0.0112081	-0.430432	-0.283539	-0.472424	0.0347308	-0.12521	-0.00413576	-0.29759	2.03947	0.123972	0.831326	0.829776	0.456305	2.51692	0.714331	1.5373	-0.387455	1.72265	0.320576	0.458735	-0.390389	-0.152186	-0.286085	-0.273137	-0.680809	0.494458	0.634254	-0.86756	1.29466	0.496944	0.695939	0.325097	1.19739	1.5761	0.909203	1.09141	1.5526	1.09664	0.302512	-0.175273	0.0736868	-0.296276	-0.019934	0.179637	-0.00177966	-0.0197624	0.376407	0.0656954	-0.390983	-0.0219081	-1.01745	0.35181	-1.91649	-0.595702	0.700224	-0.868956	-0.650396	0.222531	0.140686	0.394318	0.923422	0.0354006	1.02719	0.471347	1.16459	1.66903	1.16977	1.51736	1.30968	1.40238	1.05329	1.21564	1.69639	1.27654	-0.230609	0.0174615	0.242908	1.60789	0.810079	2.47745	2.25172	1.66001	2.11603	2.15853	1.12504	0.810205	-1.00277	0.467035	-0.870178	0.708279	-1.39997	-1.17007	-0.602855	0.906123	1.24284	0.869589	0.234629	0.85519	1.05032	-0.321301	-0.233554	-0.811316	-0.774046	1.01731	-0.168992	0.982855	1.15178	0.907892	1.27435	-1.53932	1.51701	-0.572884	-0.101685	-0.014181	-0.348669	-0.166062	-0.0927317	0.00492507	-0.820764	0.529626	0.70933	0.417555	0.431321	0.178114	0.613931	0.274296	0.186618	2.62142	2.815	0.497259	0.880728	0.833875	0.324458	1.03687	0.361568	0.541166	0.159621	0.0941125	0.583108	0.31503	0.281072	-0.331787	-0.266306	0.15217	0.48981	0.457038	0.47548	0.516552	0.561745	0.394064	0.563604	0.333134	0.389527	0.584467	-1.96378	2.54124	0.157975	-0.108104	0.785397	0.961346	-0.440121	-0.524516	-0.495724	0.398547	-2.02672	-0.597973	-0.0346981	-0.185445	0.0925703	-0.108609	0.196153	-0.474837	-0.192853	-0.195198	-0.0126215	-0.0141404	-1.79888	-0.585714	-0.587873	0.622405	0.888148	0.831354	0.653949	0.853165	1.16623	-0.285881	0.568153	0.289879	-0.0503464	0.36776	0.347525	0.558541	0.0605651	0.225712	0.176748	0.778142	0.294477	0.640077	0.564321	0.194364	0.380616	0.469398	0.453405	0.807548	0.33049	0.625137	-0.310967	0.401351	2.97133	1.93553	1.71174	0.201753	0.097853	-0.0847099	-0.350109	0.380069	-0.0485107	-0.143167	0.0198641	-0.118096	0.139472	-0.0744608	0.0652478	1.16491	1.11691	0.252015	0.0373402	0.272324	-0.0970049	0.171079	0.621391	0.0608615	0.00213666	-0.559435	0.261093	0.0600341	-0.0395437	-1.16381	1.18227	0.639923	-1.40949	1.80252	2.235	-1.42235	0.103371	2.89475	-0.246953	-1.39691	-0.833836	1.35218	-0.76484	-0.83715	-0.843495	-1.52139	1.6598	1.67065	1.44261	1.98145	-1.23367	2.06371	-1.90909	-2.27731	-1.35235	-1.49002	-1.12428	-0.888149	-0.861815	1.68443	1.90461	1.72452	1.54251	2.09604	1.14406	2.16165	1.82008	-2.01279	-1.83792	-0.89022	1.05272	-1.58401	-0.0417107	-0.658631	-0.573105	0.430311	0.718126	-0.344853	0.114042	-1.25331	-0.504429	0.689213	1.26857	1.30763	1.41058	0.772332	1.07808	-1.75571	0.935998	-3.19899	0.0514332	0.0468356	1.32108	0.755472	1.12239	0.490164	0.679784	1.31624	-1.87095	-1.1173	0.0108238	2.11467	1.09951	2.70916	1.36417	1.29151	1.74927	1.13237	1.17291	1.60054	1.3513	0.833106	2.00859	1.3664	1.42545	-2.69391	-2.11964	-2.46149	-1.90005	0.948933	-0.397062	0.640961	0.692765	0.211918	0.644174	0.0656454	-0.210371	-0.38188	-1.18345	-0.718804	-1.25754	-0.581111	-0.256081	-1.07006	-1.14376	-0.878072	-1.54252	-1.21484	-1.47691	1.16647	0.65833	0.818336	0.688105	1.1909	1.04177	0.729394	1.09257	-0.0197448	-0.776659	0.333219	0.0948258	-0.136016	-0.153727	0.213701	-0.534791	0.255433	-0.292231	-0.314975	-0.419447	1.39023	-1.58403	0.648525	0.654506	0.552309	0.532489	-0.429109	0.151234	0.356631	0.0360981	0.861673	0.296683	0.249677	0.687754	0.28931	0.752228	0.480737	0.471318	0.201318	0.546587	-0.0542619	0.337705	-0.0643855	-0.355195	0.0998217	0.469936	1.00215	0.857236	0.0542726	0.453969	0.752449	0.757182	0.580592	1.21838	-0.185136	0.365349	0.353384	0.439537	1.16928	1.64018	-0.111732	0.0611912	-0.437352	0.663737	0.827039	1.43014	0.708859	-0.00262835	-0.15246	1.43925	1.00392	0.430442	-1.20915	0.324689	1.43901	1.83626	1.01531	0.916072	2.03553
3006	Ppp1r37	-1.79973	-1.75129	-3.44581	-1.15573	-0.914197	-0.886707	-0.827602	-1.63621	-1.07145	-1.41466	-1.39415	-0.365355	-0.483843	-0.691971	-3.2333	-0.756311	-0.611728	-0.95409	-3.06257	-1.18384	-1.16237	-1.28255	-1.14073	-1.48424	-1.10988	-1.47309	-1.25535	-0.51418	-0.609416	-0.591091	-0.310624	-1.79378	-0.877726	-0.941767	-0.721126	-1.46182	-0.608251	0.329817	0.316649	0.334974	0.0347766	-4.5178	-4.52735	-0.74887	-0.106101	-0.372319	0.00548616	-2.17357	-1.32794	-0.8912	-0.196243	-0.871061	-0.216165	-0.72162	-1.13912	-0.988784	-0.174989	-1.01486	-0.211311	-0.943489	-0.613483	-1.39848	-1.4516	-1.15437	-0.369817	-1.19688	-0.0861241	-0.903344	-0.200291	-0.475098	-0.486204	-0.308136	-0.535663	-0.867144	-1.05399	-1.06163	-1.2328	-0.617889	-1.34053	-0.713116	-0.829373	-1.15103	-1.05741	-0.640764	-3.36705	-0.377224	-0.474636	-0.918875	-3.20119	-0.737506	-0.62496	-1.37353	-1.05648	-1.18555	-1.15506	-1.50682	-1.25664	-1.48302	-1.10366	-1.47561	-1.38975	-0.974612	-1.64018	-1.47201	-2.63188	-3.80468	-4.29492	0.112295	-3.39106	-4.51903	-2.85778	1.24493	-1.43601	-2.463	0.58321	-2.60171	0.206223	-1.19929	-0.990744	-4.18247	-1.25761	-3.88982	-1.00386	-0.611226	-1.1931	-1.30398	-1.22253	-1.13526	-1.09146	-1.24352	-1.22913	-2.46988	-1.72736	-1.06883	-4.81376	-1.3562	-3.05648	-1.53792	-1.55642	-1.73746	-1.32065	-3.77936	-4.19141	-3.65727	-3.92161	-5.23401	-1.3769	-1.4588	-1.54987	-1.43088	-0.459509	-0.543829	-1.53626	-1.07154	-1.2474	-1.34286	-1.41782	-1.32828	-0.716206	-1.12978	-1.35554	-1.38196	-1.389	-1.32974	-1.73699	-1.24574	-1.58696	-1.3535	-1.68096	-1.46801	-1.61414	1.05805	-1.35217	-0.891734	-1.43851	-1.26553	-3.98432	-4.43918	-1.24351	-1.54295	-6.01102	-1.49854	-1.40285	-1.93492	-2.03102	-1.79716	-4.35792	-1.5181	-1.99443	-1.80302	-1.79858	-1.57063	-2.13772	-1.62102	-1.33447	-1.90905	-1.74799	-1.31923	-1.39027	-5.61744	-0.0159457	-0.927241	0.0889387	-4.55022	-0.241146	-3.95255	-0.00931442	1.75364	0.771441	-1.95236	-2.04825	-1.29384	-1.34732	-1.6086	-1.13456	-1.38651	-1.45104	-1.38186	-1.07612	-1.5704	-1.13732	-0.861369	-0.356047	-0.881283	-0.491963	-0.669874	-0.975953	-0.53125	-0.27525	-4.08859	-0.72523	-4.30099	-3.21412	-3.78209	-1.11191	-1.24023	-1.42436	-1.2078	-1.41888	-1.36777	-1.50211	-0.771019	-1.80602	-1.47167	-1.91995	-2.08571	-1.89085	-1.82748	-1.95884	-1.9666	-1.56984	-4.03313	-1.43577	-0.611824	-1.11021	-0.806233	-0.757941	-0.536133	-0.936418	-1.11838	-1.17263	-4.73594	0.00237324	-0.0183577	-0.221118	-0.408831	-1.20987	-0.839217	-1.04766	-1.06705	-0.92408	-1.06615	-1.05328	-0.921646	-0.961587	-1.05803	-0.968578	-1.61882	-1.43592	-0.876059	-1.10727	-0.878292	-0.975144	-0.907194	-0.985134	-1.35131	-1.63665	-1.15448	-1.78482	-1.64038	-2.09352	-1.72342	-2.12112	-2.05126	-1.60863	-2.05753	-1.68702	-3.31747	-0.122891	-0.505293	0.650416	1.05565	-1.40864	-1.11479	-1.20089	-1.79212	-1.24985	-0.296979	-1.31899	-1.09775	-1.19082	-0.594177	-1.45333	-0.869837	-0.881207	-0.968339	-0.649912	-1.20995	-0.609899	-0.982493	-0.787765	-0.61255	-0.770475	-0.688684	-1.32882	-0.782703	-0.791612	-1.18702	-1.66224	-1.39508	-1.43717	-2.12265	-2.66589	-2.22397	-1.26625	-1.0036	-1.25203	-1.20463	-1.26655	-1.25912	-1.28323	-1.17628	-1.23832	-1.33072	-1.12936	-1.18449	-1.9957	-0.0633362	0.0130176	-2.81967	0.724152	0.823111	0.105305	0.474573	0.16986	0.176951	-0.875004	-0.726186	-0.816224	-0.726003	2.00635	-1.44082	-0.14362	-3.10238	-4.1028	-3.8988	-4.87825	-3.36552	-0.204552	-3.64231	-1.23771	-0.514515	-0.922745	-1.09596	-0.603032	-0.401579	-0.865672	0.00799992	-2.50986	-3.06572	-2.94552	-2.11761	-2.06757	-2.64849	-2.91162	-2.65336	-1.98315	-2.06324	-1.89461	-1.84816	-0.955352	-1.17726	-0.987571	-1.19315	-0.910981	-1.07548	-0.733564	-1.12362	-2.70058	-3.36237	-3.53201	-2.82393	-1.70425	-0.907403	-1.22145	-1.15415	-1.19687	-1.07544	-1.08976	-1.1017	-1.24477	-0.935618	-1.39125	-1.36541	-1.35347	-1.32465	-1.39644	-1.38446	-1.46639	-0.831436	-2.03975	-1.91612	-1.7508	-0.987615	-1.11578	-1.22328	-2.65625	-3.22014	-1.97443	-0.751212	-1.11156	-1.08534	-0.0392805	0.122134	0.348575	0.442066	0.429918	0.112346	0.586447	0.409102	0.227629	0.256284	0.0966383	-0.484221	-0.303589	-0.434212	-2.91444	-2.37711	-2.68593	-2.40626	-2.47105	-0.960775	-0.975329	-0.864849	-0.462614	-0.861828	-0.40243	-1.10107	-1.18648	-2.22694	-1.96449	-2.16795	-2.24474	-1.85852	-1.93062	-2.15783	-1.94945	-1.97724	-1.98116	-1.92129	-1.58338	-1.62855	-1.20828	-1.66205	-4.52486	-4.21653	-1.83712	-1.75646	-1.90889	-4.05994	-3.75372	-1.54461	-1.94086	-1.44751	-1.39086	-1.55905	-1.84141	-1.44057	-1.63871	-1.5583	-2.41663	-1.45147	-1.61133	-4.94899	-1.32673	-1.55673	-1.51617	-1.42233	-1.20482	-1.15084	-1.16163	-1.44378	-1.38038	-1.04435	-1.2091	-1.63486	-1.14548	-1.52491	-1.31038	-1.37903	-1.13604	-1.4264	-1.68475	-1.71855	-1.62956	-1.215	-0.910769	-1.34768	-1.22764	-1.31217	-1.39379	-1.23027	-1.14409	-1.17094	-1.29481	-1.28299	-1.30331	-1.00533	-1.13378	-1.28779	-1.41742	-1.38778	-1.34967	-1.29723	-1.03312	-1.32579	-1.34545	-1.44264	-1.44447	-1.42342	-1.24966	-1.35244	-1.84287	-3.35248	-2.52801	-2.36124	-3.09993	-2.41945	-1.93269
3007	Gemin7	-0.360642	-0.143868	0.982813	-0.96177	-0.442843	-0.58184	0.0111411	0.140771	-0.275851	0.908232	0.739143	0.0177104	-0.0332271	0.541994	1.18052	-0.329955	-0.0836188	0.00768186	1.59166	0.0763098	0.00439959	0.466253	1.44351	0.195855	0.0954031	0.552011	0.6296	0.294787	0.692838	0.091425	0.507215	-0.12286	-0.0320431	0.31267	0.411804	-0.415311	-0.619359	0.523772	0.120196	-0.0397253	0.321105	1.4056	1.09077	1.29083	0.284326	1.627	-0.245288	2.2231	0.424579	2.14883	0.79345	1.94457	0.515089	0.233685	1.06276	-0.337408	1.34817	-0.679357	0.758158	0.153073	1.73359	-0.0104268	0.130501	1.05006	0.39298	0.664176	0.277562	0.841397	0.0816861	-1.04076	0.437461	0.747762	-0.453758	-0.100354	0.231842	-0.0890815	0.0705468	-0.767564	-0.349354	0.0271446	-0.519096	1.16894	-0.0599036	0.531125	1.1477	0.029295	0.0172563	-0.0361232	1.41342	-0.375471	-0.151831	0.332414	1.40813	0.0974809	-0.0306437	0.492673	0.638253	0.13974	0.0946054	-0.258707	0.883183	0.294221	0.124932	0.647976	1.60912	0.785436	1.23523	1.07201	1.48605	1.6147	1.76887	1.57224	-0.243251	0.865548	-1.85621	-0.812511	0.727318	-0.248653	0.384701	-0.783622	-0.032305	0.807574	0.231384	-0.425259	0.509118	0.556163	0.541972	0.667662	0.39129	0.490647	0.49389	2.65193	1.23462	1.87917	1.40816	1.12895	2.0582	0.0187819	0.883135	0.118178	0.870039	-2.27596	-0.870118	-3.02614	-2.96721	-0.43967	-1.16306	0.183027	0.403142	0.117176	-1.28042	-0.393419	-0.0215339	-0.489659	-0.560993	0.411673	1.49496	0.428891	0.0435712	-0.162951	0.235983	0.554649	0.492983	0.56677	0.775993	0.31567	1.06544	0.279873	0.693553	0.399381	-0.272739	-1.23951	-2.90965	-0.0136296	0.0138639	0.428662	-1.96283	-2.48751	-3.38453	-1.07227	-1.12045	-1.13362	-1.19257	-0.918723	-1.23756	-0.47621	-2.53406	-0.887214	-0.545982	-0.829682	-0.0353125	-0.93096	-0.268865	-0.938376	-1.01909	-0.652364	-1.12716	0.623	0.840104	0.208404	-0.868206	-0.400339	-0.0460762	-0.336988	-0.179093	0.921927	0.00030081	-0.131952	-1.68202	-1.04912	-0.743551	-0.934848	-0.78213	0.0504773	-0.151193	-0.500769	0.190078	0.360693	-0.604817	-1.12289	-0.799758	-0.490305	-1.17749	-0.716959	-1.32735	-1.52338	0.764249	-0.535331	-1.99808	-1.74586	-2.47433	0.109746	0.960758	-1.43187	-0.913659	-0.609287	-0.219637	-0.929231	0.203124	-0.615727	-0.46539	-0.352595	0.0846429	0.131504	0.181835	0.0415082	-0.00864633	0.110153	-0.103384	0.0759465	1.91295	2.41026	0.692512	0.9779	1.02384	0.0535927	0.266704	-0.0362197	-0.53335	-1.11291	-0.654032	-0.79398	0.65296	0.526078	0.71505	0.636938	-0.352905	0.110738	-0.0787736	-0.02655	0.139511	0.0303504	-0.208729	0.171445	-0.240111	-0.148728	-0.35956	1.40901	0.420508	0.274634	0.0419121	0.40497	0.507139	-0.803069	-0.700125	-0.823888	0.207807	0.850514	-0.54923	-0.406704	-0.0634504	0.00814738	-0.175687	-0.103284	0.427924	0.261206	0.028722	-0.694365	-0.125026	3.03474	0.655657	1.18705	0.547791	1.39585	1.24256	0.349049	1.81721	2.136	1.71467	1.03672	0.513123	1.02148	0.826904	1.0252	1.00998	0.587152	0.316436	0.721985	0.0443175	0.236176	0.932404	0.922205	0.444527	1.30232	0.719358	0.21965	0.0719806	0.481914	0.69442	0.121431	0.381739	1.80011	-3.51766	1.24257	-0.0426373	-0.188458	0.058625	-0.0561522	0.214245	-0.12664	0.0951023	-0.0873768	-0.179251	-0.0807846	0.00564667	-0.0841397	1.85426	1.38107	-0.184164	-0.237531	-0.145052	-3.98091	-0.387101	-0.327989	-0.153778	-0.334693	0.304877	0.522325	0.44953	0.437763	-2.03234	1.41336	-0.886132	-1.86	-0.531384	2.74763	-2.57484	-2.48282	-2.46164	-2.34304	-0.141278	0.710286	0.0493943	-2.52776	-2.49211	0.749484	0.728416	2.02203	1.88419	0.940921	2.00975	0.973959	2.27117	1.30962	1.12366	1.20145	0.550635	1.35043	1.53054	0.971432	1.25324	1.06105	1.35526	1.24422	0.905601	1.29906	1.69565	1.24555	-0.153639	-0.722841	-0.499729	0.185708	1.17845	-0.415828	-0.725745	-0.781514	-0.620716	-0.491306	-0.900498	-0.799852	-0.58511	-0.63008	1.08184	1.66612	1.03029	0.941688	-1.67488	-1.11615	0.945778	-1.33495	0.668126	0.935361	0.197859	-0.979336	-1.81411	-1.71271	0.231752	0.690293	0.102533	2.61736	-0.985987	-0.470065	1.25282	1.35573	1.46905	1.33778	1.32701	0.866921	1.30064	1.19515	1.13003	0.60325	0.889326	0.565287	-0.387942	0.627645	-1.34633	-1.4963	-0.91512	-1.53369	-1.6643	0.411665	0.647479	0.199147	0.118338	0.363685	-0.310957	-0.451029	-0.697252	-0.455181	0.203147	0.0144737	-0.193831	-0.22658	0.321211	-0.420968	-0.151702	-0.288804	0.0140974	-0.104474	-0.66117	-0.635153	-0.348455	0.236078	-0.600535	-1.28433	0.419991	0.236994	-1.34711	-2.3041	-0.252361	-0.184504	-0.174528	-1.04213	-1.9043	-1.30483	-0.528984	-0.992761	-1.46713	-0.814393	-1.80394	-1.45492	0.322239	0.743459	-0.237591	0.351054	0.249757	-0.0811295	0.365894	0.409314	0.159916	0.244788	0.575505	0.28161	0.427782	0.580318	0.0839941	-0.0120854	-0.0175394	0.302879	0.855844	0.866027	0.0146723	0.0275347	0.630291	0.0106894	0.738944	0.378602	-0.0295501	0.432254	0.343843	0.356004	0.24503	0.543249	0.238464	0.655256	0.123889	0.332085	0.324922	0.439959	-0.0839176	-0.103976	0.236754	0.144901	0.855964	0.440511	0.0669534	0.207908	-0.469594	0.194652	0.260359	0.572039	-1.60609	-0.372588	-0.240198	1.76383	0.223618	1.16478	1.77593
3008	Clasrp	-2.12389	-2.18917	-0.397809	-0.799858	-0.614076	-0.845114	-0.139254	-1.20739	-0.220549	-0.689747	-0.315051	0.207457	0.192509	-0.372554	-2.44565	0.131432	0.0679811	-1.39492	-2.50015	-0.6572	-0.769717	-1.19203	-0.16357	-0.631229	-0.450029	-0.924536	-0.609556	-0.0863416	-0.412532	-0.619459	-0.623629	-1.01788	-1.17705	-0.989744	-1.33713	-1.64571	-0.78904	-0.313835	-0.458952	-0.188209	-0.527178	0.0127102	0.681098	0.617925	-0.383998	0.129385	-0.418069	0.12528	-0.755463	-0.143548	-0.204419	0.411952	0.834861	-0.737223	-0.79732	-1.11342	-0.843655	-0.5364	-0.352739	-0.855293	-0.648917	-0.938529	-0.804562	-1.0684	0.0103367	-0.178817	0.00232913	-0.742579	-0.890413	-0.453483	-0.707759	-0.313095	-0.398541	-0.31378	-0.634479	0.178457	-0.747533	-0.826929	-0.409915	0.19644	-0.00795895	0.0525587	-0.775018	-0.480774	-2.45931	0.223129	0.190165	-1.36072	-2.51655	0.155851	0.0434641	-1.2935	-0.19431	-0.692235	-0.8089	-0.9085	-0.563427	-0.647812	-0.440956	-0.87794	-0.731081	-1.08825	-1.23486	-0.98218	-2.12621	-3.24059	-3.52839	0.81995	-2.69954	-0.56293	0.568336	-2.67861	-0.359588	-2.04638	-3.11301	-2.67799	-3.86836	-1.07437	-1.26521	-3.89113	-1.60698	-0.534094	-1.03198	-0.510585	-0.585791	-0.390596	-0.508972	-0.628844	-0.740254	-0.590802	-0.526597	1.24628	-0.146407	0.70906	-0.0415868	0.66423	1.40022	-0.0330004	1.04406	0.0902286	0.182573	-0.803928	-0.80782	-3.2393	-3.35143	-0.674761	-0.920941	-2.01804	-5.84348	-2.26583	-1.00422	-1.42067	-1.3922	-1.76189	-1.65175	-0.999206	-0.670802	-0.637411	-0.530669	-0.347704	-0.881192	-0.280059	-0.35079	-0.658067	-0.469204	-0.418192	-0.195468	-0.494759	-0.665286	-3.97454	-4.83703	-1.96241	-3.85086	-3.81621	-4.59176	-4.03203	-3.10564	-3.59483	-3.16667	-3.35481	-0.982319	-0.621754	-1.25219	-1.14086	-0.742642	-0.849265	-2.69892	0.162503	-0.0758663	-0.1487	0.406818	0.00393023	-0.227676	-0.509125	-0.379938	-0.108898	-0.562247	-0.175973	-0.0965974	-2.98953	0.856649	-2.83101	1.66436	-1.95679	1.40286	-1.80482	0.87113	0.982188	0.817222	-0.616481	-0.621445	-0.607097	-0.0802288	-1.53103	-1.14725	-1.52083	-0.904916	-0.573721	-0.458123	-0.702602	-0.467638	-0.178135	-0.447353	-0.782284	-0.718158	-0.420875	-0.202354	-4.01238	-2.89042	-2.16919	0.353571	-2.71568	-1.38976	-1.69096	-0.648835	-0.620825	-0.508784	-0.935967	-0.634788	-0.655575	-1.7813	-0.805389	-0.945748	-0.696543	-1.0686	-0.952724	-0.84067	-0.914219	-0.983223	-0.933817	-0.261416	-0.481884	0.0310639	0.110412	-0.108848	0.193885	0.259635	0.242282	-0.900666	-1.08487	-1.32371	-1.03664	-0.127315	-0.187136	-0.256629	-0.313978	-0.477707	-0.309713	-0.434019	-0.726172	-0.245767	-0.416939	-0.499481	-0.144027	-0.203742	-0.358446	-0.364301	-1.52795	-4.11759	-1.25227	-1.20753	-0.0857471	-0.171012	-1.99786	-2.02565	-2.17162	-4.6823	-3.87708	-0.800988	-0.902323	-1.09327	-0.435274	-1.17554	-0.213941	-1.53953	-1.1462	-1.27748	-4.08898	-0.644097	-6.42682	-1.85247	-6.16097	-0.850881	-0.604671	-0.850378	-0.554102	-0.686719	-0.431839	-0.162451	-0.38926	-0.888348	-0.830811	-0.88953	-0.793617	-0.437272	-0.594371	-0.796044	-0.950919	-0.351208	-0.701098	-0.154398	-0.612405	-0.683913	-0.569018	-0.213537	-0.507216	-0.293189	-0.0165676	-0.198676	-0.108695	-0.231891	-0.36646	-0.903624	-0.870907	0.113666	0.230195	-0.109287	0.0609979	0.0463265	0.00455157	0.0320982	0.034325	0.0975059	-0.142058	-0.0715929	0.131064	-2.81315	0.273976	-0.135714	-2.8207	0.564929	0.861152	-0.370256	0.0973408	0.0218155	0.401109	-0.72805	-0.494587	-1.06884	-0.580508	1.85403	-0.64061	-4.24022	-3.84211	-0.768516	0.884516	-3.3445	-1.78857	-2.05873	-1.94951	-3.30831	-3.01624	-3.37808	-2.81844	-2.95814	-2.53333	-3.62054	1.06032	0.590919	0.412779	0.50491	-2.85669	-2.8106	-3.22132	-3.6824	-3.41437	-2.67094	-2.73674	-2.48236	-2.45539	-0.538203	-0.787084	-0.539911	-0.620587	-0.630774	-0.597138	-0.913272	-0.639892	0.657281	1.70395	0.878261	1.98667	-1.68598	-1.58085	-1.88074	-1.46817	-1.11431	-0.930193	-1.17815	-0.968364	-0.928669	-1.36451	-2.08936	-1.94957	-1.60303	-1.83825	-2.04957	-1.97405	-1.91446	-1.60925	-2.13003	-1.93854	-1.90724	-1.84167	-1.56009	-1.63582	-3.09128	0.479741	-2.40935	-2.35988	-1.51646	-1.93841	-1.11439	-1.12827	-1.38264	-0.631026	-1.05307	-1.5077	-4.00826	-0.511706	-4.09896	-0.772019	-0.56969	-0.314887	-0.624313	-0.697254	-2.34729	-1.84792	-2.03335	-1.77889	-2.00676	-1.58112	-1.63396	-0.698739	-1.19122	-1.8085	0.177143	-1.15276	-0.918189	-1.33935	-1.49708	-1.8112	-1.43423	-1.25842	-1.4425	-1.4209	-1.19194	-1.28659	-1.37866	-1.35822	-0.73697	-0.659751	-0.750921	-0.987967	-1.06316	-1.2699	-1.19028	-1.1234	-1.57	-3.62228	-3.30195	-4.53537	-1.51656	-1.27706	-1.38417	-0.990105	-1.58168	-1.31019	-1.38007	-1.14292	-2.31325	-1.91279	-0.415364	-0.529523	-0.672826	-1.03644	-0.934203	-0.753604	-0.801819	-0.78212	-0.73297	-1.14275	-0.72356	-0.853135	-0.722599	-0.757715	-0.94993	-1.10582	-1.01015	-0.4777	-0.571908	-0.995946	-0.844855	-1.06957	-0.977573	-0.688817	-0.905039	-0.805444	-0.851339	-0.86999	-0.983532	-0.738689	-0.792959	-1.05646	-0.761399	-1.03686	-0.881464	-0.64346	-0.744621	-0.969635	-0.828412	-0.879674	-1.10482	-0.756255	-0.709598	-1.08541	-0.798649	-0.866656	-0.892975	-0.860908	-0.948212	-0.881735	-1.46318	-2.82347	-0.304177	0.701234	-0.136727	-0.400245	-2.54418
3009	Relb	-0.890686	-1.23992	-2.92652	-0.612001	-0.690493	-0.646709	0.0461181	-1.14707	-1.06652	-0.57006	-0.340868	-0.18266	-0.350166	-0.489304	-2.77708	-0.858583	-0.218646	-0.846881	-3.22758	-0.394273	-0.553871	-0.597605	-0.391074	-0.515747	-0.53878	-0.610866	-0.66429	-1.23032	-1.62177	-3.04991	-1.40587	-1.13957	-4.02733	-0.462483	-3.28802	-0.2926	-0.291251	-1.06618	-1.36551	-1.10813	-0.984869	0.171443	0.453467	0.231334	-0.539531	-0.607698	-0.165436	0.298052	-0.689907	-0.261846	-0.298248	-0.115929	0.497372	-1.0987	-0.950342	-0.626307	-0.80706	-0.269066	-0.724796	-0.537615	-0.409182	-1.19597	-0.551599	-0.378456	0.327484	-0.609841	1.15342	-0.0621635	-0.0538567	-0.532555	-0.238263	-0.394369	-0.588729	0.230016	-0.60288	-0.539675	-0.949919	-0.789035	-0.624941	-0.328843	-0.277668	-0.955774	-0.130761	-0.466556	-2.92218	-0.157417	-0.337262	-0.826083	-3.35598	-0.874493	-0.229805	-0.587825	-0.372381	-0.464888	-0.518681	-0.582147	-0.675389	-0.519583	-0.524104	-0.243551	-0.655598	-0.843125	-1.14342	-0.810942	-1.4091	0.234825	-4.98255	0.248185	-1.90419	0.0534797	-2.26776	-2.35229	-0.539789	-1.64141	-2.64396	-2.63746	0.225766	-0.580369	-0.519535	-2.69061	-0.584337	-2.38975	-0.226726	-0.46394	-0.293788	-0.363319	-0.206859	-0.355791	-0.327592	-0.373414	-0.354541	-0.985339	-4.15578	-2.47928	-2.70621	1.97639	-1.37478	-3.11626	-1.98462	-3.28474	-0.884326	-2.64026	-3.73615	-2.77102	-2.8509	-0.861601	-0.578782	-1.04579	-3.21729	-2.8367	-1.47259	-1.45091	-1.01945	-0.861841	-0.597248	-0.590008	0.178266	-0.20867	-0.568767	-0.432207	-0.171884	-0.476681	-0.599227	-0.408185	-0.712818	-0.302184	-0.267253	-0.201257	-0.65009	-0.00451419	-0.967117	-1.43875	0.216588	-2.1903	-0.436098	0.166438	-1.39809	-1.79248	-2.5094	-2.49383	-0.58056	-0.815579	-0.535941	-0.461716	-0.589709	-0.60291	0.0702073	-1.17891	-0.00266112	-0.778469	-0.0573116	-0.953169	0.556696	-0.726569	-0.823541	0.63046	-0.728388	-0.268646	-0.234022	-1.7472	0.499121	-0.374341	0.780962	0.360769	0.88556	1.12129	0.77015	1.34486	1.23994	-1.06082	-0.572441	-4.26702	-1.24321	-1.11181	-2.22116	-2.74796	-0.132317	-0.236612	-0.544152	-0.956702	-0.556717	-0.531147	-0.465816	-0.553201	-0.441483	-0.430595	-0.305125	-0.108131	-0.748271	-0.827396	-1.49385	-1.39094	0.171634	-0.193146	-1.88472	-0.807252	-0.669934	-1.2275	-0.924051	-0.932983	-0.650394	-1.21158	-0.501408	-0.614254	-0.844258	-0.795322	-0.800065	-0.455067	-0.784196	-0.702429	-0.0541467	0.59417	0.0177621	0.214948	0.0705045	-0.0605845	0.406403	0.0180045	-0.319878	-0.120489	-0.534028	-0.304509	-0.0130105	-0.0928078	-0.441963	-0.470153	-0.431359	0.00607636	-0.0360915	-0.562819	-0.241643	-0.28658	-0.449532	-0.362125	-0.434528	-0.00708647	-0.31329	-1.45191	-2.08986	-0.419402	-0.484441	0.00554437	-0.120569	-0.63238	-0.740318	-0.764898	-0.314248	0.372529	-1.19345	-1.20876	-1.23941	-0.608033	-0.840712	-1.00343	-0.777736	-1.2366	-1.47701	-0.307086	-0.737774	-3.26035	0.0115885	-2.00419	-0.268406	0.0673347	-0.261258	-0.139544	0.00412661	0.478774	0.0913434	-0.476381	-0.872532	-0.590837	-0.53262	-0.718951	-0.600985	-0.447653	-0.440658	-0.73945	-0.441434	-0.448712	-0.264408	-0.134704	-0.546255	-0.125513	-0.299318	-0.465594	-0.498222	-0.211768	-0.168678	-0.418021	-0.575831	-3.1433	-3.03421	-2.35674	-0.0911123	-0.335215	-0.300991	-0.240893	-0.688407	-0.297611	-0.392226	-0.680101	-0.375056	-0.641158	-0.390927	-0.617656	-2.07586	0.658612	-0.00787029	-0.429431	0.413581	0.79748	-0.0911535	-0.350496	-0.0658188	0.0200125	-0.35318	-2.84404	-0.164025	-3.10283	-1.10227	-4.27792	-2.19753	-0.54143	-0.774479	-1.10574	-2.4454	-1.0187	-1.26381	-1.43478	-2.23671	-2.1357	-2.59022	-1.5841	-2.03579	-1.68005	-2.79832	0.757846	1.12776	0.679667	1.40509	-3.29999	-3.32887	0.271603	-4.06729	-3.82636	-3.02867	-3.47212	-3.23412	-3.2549	-0.0520777	-0.0636444	-0.0538231	-0.302769	-0.0788575	-0.0571624	-0.0176218	-0.166283	0.275489	0.832309	0.216474	0.286296	-1.64921	-0.98373	-1.07232	-1.24025	-0.508836	0.00312512	-0.722693	0.0701702	-0.805938	-0.522532	-1.50925	-1.92336	-1.93603	-2.78323	-3.47062	-3.49718	-3.33654	-2.63128	-2.66809	-2.5844	-2.55173	-2.74287	-2.13145	-1.65886	-3.21842	-3.71818	-2.12102	-3.29911	-1.7466	-2.64486	-3.10364	-3.39243	-4.48897	-3.1224	-3.82275	-3.53251	-1.56511	-2.71723	-1.40459	-3.74297	-3.08966	-2.53863	-3.35826	-3.36212	-2.74025	-2.14173	-2.4878	-1.97808	-2.17031	-1.53727	-1.24675	-1.11886	-1.07812	-0.227576	-0.506574	-0.614488	-0.660865	-1.39158	-1.17791	-1.6224	-1.26463	-1.1002	-1.3678	-0.0617053	-0.266339	-1.03068	-1.46783	-1.26969	-0.352858	-0.466635	-0.771102	-0.729959	-0.335079	-0.405979	-0.450855	-0.0773498	-1.44082	-3.67568	-3.40549	-0.781398	-1.04652	-0.611135	-1.24067	-1.9228	-0.881759	-1.4639	-0.82078	-0.795999	-1.96971	-1.24061	-0.336239	-0.194594	0.273774	-3.0506	-3.70513	0.105586	-1.94403	-2.94814	-0.124282	-3.70137	0.724461	-0.321191	-3.20548	-2.39042	0.184099	-3.41221	0.736137	-3.82588	-2.75449	-3.02233	0.320738	-3.55483	-2.1372	-3.44139	-2.89959	-3.31159	-0.160289	-2.6747	-1.10555	-2.82605	-1.51865	-0.242724	-0.486098	-2.6418	-0.0912709	-2.62431	-2.64787	-1.74088	1.93454	-2.56484	-0.30967	-2.83218	-2.86252	-1.85531	0.0409753	-1.24815	0.149973	-0.22048	-1.82215	-2.20856	-1.66999	-1.63914	-2.20256	-1.1563	0.292664	-2.07251	-1.66197
3010	Clptm1	-2.79498	1.24893	0.274181	-0.0214667	0.173237	0.0941945	0.321847	0.422402	0.474736	-3.03256	-3.68321	-0.182099	-0.0785814	-2.56544	-0.401705	0.0632904	0.722139	-2.17432	-3.52843	0.0189328	0.163474	-2.44022	-3.59436	0.32259	0.108971	-2.95311	-1.89433	0.201414	0.246221	0.308657	0.333135	0.936455	1.13699	1.0846	1.15114	0.331537	1.16352	0.979832	0.967438	0.937606	0.991814	-0.126021	0.15791	-2.95555	-1.05887	-1.66403	-1.45995	-2.1165	-1.88255	-2.75091	-1.49062	-2.7305	-1.48344	0.826026	0.442751	0.760084	0.682988	1.24137	0.491416	1.64538	0.489511	2.4227	0.548675	0.147622	0.261356	0.217649	-1.45352	0.621501	-0.636691	1.1789	-0.894149	0.413315	-0.625688	-1.32109	0.437162	-1.28044	0.538929	0.95343	0.443906	-1.90463	0.585679	-1.16362	0.475238	-2.43944	-0.341097	-0.15812	-0.0465713	-2.16016	-3.54354	0.072257	0.748847	-2.39523	-3.1942	0.0647308	0.1796	-2.99639	-1.83861	0.358992	0.105037	0.757415	-3.05756	0.515375	0.421988	0.702355	1.19513	1.17626	0.249381	0.196198	-1.806	-1.73668	-3.09312	0.554444	-2.20927	0.329731	-0.961875	-3.26424	-0.604635	0.441069	0.530989	0.6982	0.526585	0.912333	0.764666	0.628186	0.599776	-0.057922	0.0157085	0.0193852	-0.0189059	-0.0959821	0.037908	1.14142	0.135608	0.33279	0.474252	0.33226	0.548606	0.375921	0.310731	0.30237	0.345243	0.576073	0.454802	0.266157	0.173371	-0.0717486	0.151498	0.210657	0.192613	0.184008	0.727036	-0.292629	-0.0784617	0.276751	0.21553	-0.054581	-0.00629901	-0.117651	-0.0654916	0.0809855	0.00835165	0.0918969	-0.0332509	-0.268314	0.000625264	-0.205399	0.223758	-0.153902	-0.161204	0.0711635	-0.0230036	0.582087	-0.348221	-0.3186	0.196557	0.313959	0.831698	0.453552	-0.0903371	-0.0193502	0.592887	0.53021	0.601822	0.512791	0.531455	0.668872	1.4622	0.977795	0.99782	0.909387	0.989948	0.836167	0.838585	0.881582	0.766596	0.827599	0.775927	-0.0260815	-0.0754735	1.1458	-0.0429368	1.31591	-0.0546366	1.53314	-0.0862682	0.374244	-0.00401922	1.04844	0.949456	-0.0219689	-0.0103688	0.00500039	-0.276388	0.810386	0.723337	0.796908	0.401164	0.4405	0.583041	0.886817	0.615499	0.54733	0.130986	0.0362941	0.016084	-0.184191	0.976382	-0.291797	0.352496	0.775703	0.161077	0.432135	1.05012	0.69196	0.541901	0.533866	0.520587	0.302615	0.516234	0.354127	0.1614	0.184721	-0.0334964	0.0434132	-0.263214	-0.387773	-0.183202	-0.0394444	-0.224626	-0.153767	0.380327	0.846488	-0.147562	-0.116166	-0.0165671	0.125943	0.214086	0.0277238	0.56152	0.59058	0.545067	0.414005	0.332521	0.20902	0.198582	0.112954	-0.0091438	0.297991	0.317487	0.374375	0.351335	0.329619	0.0753382	0.276554	0.260421	0.176843	0.348579	3.19713	1.47916	0.733387	0.586622	0.717622	0.744347	0.885645	0.810727	0.782873	0.322913	0.358759	0.680344	0.552315	0.679976	0.177874	0.494917	0.119102	0.616765	0.581031	0.249455	0.638497	1.48217	1.60633	0.334168	1.85217	0.102964	-0.118565	-0.0227071	0.0801304	-0.264269	0.20758	-0.155535	-0.234007	0.295057	0.363444	-0.254153	-0.0789042	0.257105	0.280094	0.323666	0.240523	0.0475564	0.0680941	0.435028	0.190806	0.134037	0.217494	0.265551	0.0644517	0.0981962	-0.17591	-0.342099	-0.127245	-0.224379	1.49399	1.25304	1.25955	0.00919043	-0.0121509	0.0840355	-0.0583422	0.180139	-0.0355228	0.1119	0.13522	-0.0242369	0.099593	0.145874	0.0749109	0.125564	0.372224	0.0665402	0.244426	0.488712	0.730905	0.402175	0.659977	0.600066	0.66663	0.190555	0.343385	0.295399	0.230457	0.935955	1.36981	0.793072	1.58529	2.07926	1.94786	0.281016	1.02252	1.00257	0.964961	-0.105031	0.0871064	-0.565124	-0.238566	-0.38755	0.39347	-0.397489	1.01958	0.832619	1.42757	1.39284	1.19153	1.66222	0.912023	0.90192	1.14087	0.443098	0.809329	1.90719	1.11798	0.569966	0.704244	0.566632	0.54902	0.701288	0.519095	0.673968	0.490956	0.660552	0.285737	0.725355	0.616495	1.72002	-2.07748	-1.74809	-1.68824	-2.00615	-1.87173	-1.93664	-2.42305	0.331075	-1.92126	0.944718	0.385501	0.784622	1.05853	1.01507	1.06216	0.833224	0.991047	1.17885	1.29384	1.14965	1.09788	1.24083	0.924902	0.635003	0.236645	0.186715	1.13426	0.854795	0.83705	1.17626	1.14775	1.07489	1.3068	1.26433	0.879127	1.14759	1.21877	1.10948	1.03893	1.14171	1.06593	1.02402	0.939655	1.01128	1.12248	1.08959	1.84965	1.15353	1.3199	1.24835	0.691943	1.14414	1.03909	0.259468	0.358774	0.617884	0.273277	0.459247	0.304908	0.198331	0.316932	0.539568	0.394892	0.327528	0.30011	0.344402	0.272673	0.476723	0.215049	0.252335	0.253427	0.126386	0.399266	0.295941	0.0445668	0.573845	1.07841	0.93433	-0.283636	-0.158835	-0.375988	0.75435	0.518171	0.960636	-0.436542	-0.464472	-0.457296	0.739332	0.824022	0.193342	0.191362	0.465223	0.808942	0.438229	0.416112	0.624557	0.503971	0.565207	0.480183	0.595182	0.552283	0.790158	0.616432	0.619551	0.596943	0.606678	0.587143	0.614156	0.599462	0.46195	0.523591	0.527654	0.558723	0.725193	0.642367	0.645753	0.656811	0.529209	0.551055	0.65192	0.819549	0.532657	0.596499	0.716755	0.591204	0.595448	0.542882	0.60412	0.572344	0.431793	0.693939	0.648544	0.631329	0.446198	0.504273	0.576668	0.640419	0.856131	0.557958	0.385975	0.712734	-0.432296	0.54345	-0.797103	1.73648	2.44607
3011	Apoe	2.55953	2.46834	1.26598	1.48406	1.47666	1.49018	1.60483	0.232199	-1.56704	1.60316	0.935072	-1.02021	0.569197	1.34459	2.46903	-1.12059	3.55718	3.76167	2.43583	-0.644081	0.595597	0.517727	-0.857842	-1.19148	-1.17869	0.317631	-0.698352	0.695448	0.763403	0.788018	0.879536	1.59945	1.83366	2.12344	2.17878	0.67908	1.91936	1.10275	1.72794	0.570511	1.03695	1.25223	1.27854	-2.04516	0.455313	-2.0104	0.957328	-0.200298	-0.694544	-2.05015	0.207232	-1.16302	-0.0393753	-0.23766	-0.570869	-0.120162	-0.905371	0.590951	-1.45911	0.0619595	-0.583456	0.869009	-1.2411	-1.66351	1.65267	-0.599396	1.54509	-0.720009	1.31136	-0.657894	2.47331	-1.27933	-1.46135	2.63924	0.62789	2.21408	-0.261297	-1.0008	2.9338	1.38066	-0.0753989	-1.18268	1.43559	0.834222	2.41195	-1.01176	0.532261	3.25607	2.35358	-1.11513	3.42461	0.103753	-1.34486	-0.573516	0.549057	-0.149845	-1.16082	-1.69277	-1.13919	2.3518	1.13236	-0.487339	0.211099	-0.0996405	-1.12972	2.40803	-0.419768	-1.06669	2.57533	2.39466	-0.16302	1.43352	2.81858	5.04973	0.182147	0.429633	0.513239	-2.64641	-3.02564	-2.04561	-3.34892	-3.17574	-3.37132	1.43351	1.07559	0.981828	1.13515	1.2083	0.730975	0.805618	0.850674	2.37123	0.894044	1.84974	1.80369	1.69072	2.11872	0.00973887	0.913621	0.535224	1.60509	-3.75701	-2.04777	-2.19429	-2.96217	-3.54708	-3.52703	0.905597	0.755793	0.651496	1.66023	0.714812	-2.19441	-0.681205	-0.94067	-0.333927	-1.38051	-2.12126	-0.534322	-1.9139	-2.36049	1.24258	1.22978	1.29542	1.18608	0.884958	1.34871	1.37832	1.38703	1.10196	0.585131	1.14934	0.131242	0.392712	0.529307	0.15045	2.0158	1.76031	-0.0909319	-0.0830622	1.51666	1.34031	1.14595	1.87859	2.09677	2.05003	2.59691	3.52308	3.37229	3.13942	3.4138	3.31036	3.09928	3.09802	3.30212	3.44059	2.99258	0.654131	0.934777	2.00579	1.83878	2.55889	1.93578	2.62796	1.50193	2.43849	1.51764	3.22036	3.18181	-2.27152	-2.20471	-2.21992	-1.44041	3.01309	0.0129353	-0.293869	-2.5251	-1.95196	-2.00219	-3.20908	-3.16753	-1.50879	-1.48704	-0.781503	-1.73496	-0.604284	3.20903	-0.815729	-2.89574	-2.29648	-1.57998	-2.06579	-1.41818	-2.01922	0.290783	0.852378	0.864341	0.817353	0.624459	0.89756	0.969401	2.30368	1.7617	1.45707	-0.384858	0.251998	1.35838	1.72407	0.849916	0.659048	2.60312	3.0188	1.31677	1.09507	1.07138	1.37652	1.53734	1.19829	2.08055	2.03161	1.94732	2.05141	1.54037	1.57641	1.98901	2.01793	0.0901637	-0.487613	-0.67895	-0.0359997	-0.803486	-0.0122008	0.0960535	-0.0744786	-0.218488	-0.111208	-0.479584	3.77051	1.91493	1.90769	1.96885	0.956315	0.96877	1.48565	1.4628	1.70879	1.16417	1.02954	1.20539	1.0199	0.866538	1.16819	0.765945	1.02658	0.955343	1.27246	1.27954	2.55115	-1.36164	0.927293	-1.18526	2.20118	1.80067	1.75948	1.8563	2.01151	1.21075	1.46792	1.20197	1.42428	1.35906	1.30828	1.07305	1.12963	1.46269	1.30844	1.69336	1.83372	1.10504	1.23568	1.05174	0.883113	1.19997	1.32693	0.841194	0.3507	0.623485	0.206335	0.608175	0.260472	0.556019	3.55561	3.56581	3.60902	0.675455	0.485989	0.486151	0.475237	0.506523	0.41999	0.37598	0.412642	0.541607	0.638514	0.531189	0.462582	1.10993	0.656231	2.58303	2.81241	2.47865	1.98017	1.39319	3.00134	2.45674	1.91012	0.739864	0.873097	0.978332	0.812918	2.1727	2.19439	2.28722	3.80185	3.30963	2.77437	-0.562974	1.22342	1.36773	2.60868	-0.170791	1.16432	-0.445856	0.246086	0.0579442	0.547928	0.372134	1.97114	1.97441	2.40521	2.46965	1.38131	2.45849	1.48046	0.0950163	1.02215	0.208403	1.82461	2.37389	2.2952	2.61475	2.32263	2.16805	2.04448	2.46826	1.97227	2.34865	2.15743	2.1224	4.07007	2.02147	2.44412	1.89836	-1.2861	-1.45581	-1.58358	-1.39903	-1.54362	-1.00192	-1.19428	0.362757	-1.25969	1.56635	1.59014	2.09478	1.65156	2.16564	1.82774	1.65751	3.03362	1.5647	2.52192	1.50065	2.31153	2.58314	1.87813	1.93808	2.06525	1.68073	1.57208	1.15416	1.47702	1.97618	2.05896	2.05031	2.13852	2.06734	2.11097	2.12907	2.18414	1.92632	1.95096	1.99675	1.91031	1.50404	1.52578	-0.35843	-0.211276	-0.187613	-0.428702	-0.454155	3.39933	3.07579	2.78072	3.91187	2.27109	3.17595	-1.82718	-1.28899	0.0101542	0.433743	-0.0373538	-0.151833	0.312004	0.0662086	1.0374	0.968299	0.811261	1.05546	1.06941	0.252635	0.115896	-1.00039	-0.501279	0.429478	-0.108151	0.244024	0.376101	-0.564328	-0.256716	-0.806413	-0.79696	-1.55557	-1.07893	-1.26095	-1.06523	-1.19142	-1.0788	-1.57224	-1.5749	2.00504	1.93655	0.729671	0.855428	0.203371	0.482058	0.173283	0.778687	0.607722	0.924308	0.277515	0.546719	0.336613	0.789884	0.438087	0.709823	0.233359	0.573316	0.226339	0.73683	0.195184	0.571058	0.169436	0.664984	0.247252	0.569465	0.422737	0.632063	0.13726	0.418207	0.164489	0.967748	0.358794	0.375127	0.563638	0.451499	0.343188	0.946088	0.427618	0.686404	-0.0660048	0.12024	0.530497	0.427854	0.859413	0.501706	0.0150074	0.465019	0.250308	0.385313	0.440692	0.696717	0.316421	1.01295	0.765141	2.01953	0.981544	2.39748	3.34093
3012	Tomm40	0.9238	1.13167	0.694043	0.325516	0.308299	0.486084	0.564099	-0.215955	0.527899	-0.425454	-0.11574	0.175474	-0.00130777	-0.304839	0.60519	0.19529	0.311283	-0.414116	0.420362	-0.253703	-0.185442	-0.237338	-0.582539	0.193074	-0.042261	-0.356846	-0.166197	-0.273713	0.390402	0.0194013	0.157895	0.15932	0.471669	0.768451	0.765933	-0.0250881	0.455998	1.85565	2.12923	2.32741	2.29121	0.835531	1.00032	-0.325784	-0.0287332	-0.844536	-0.0458129	0.524109	-0.537244	-0.679372	-0.394842	-0.188851	-0.106264	0.332655	-0.156728	0.304624	-0.0385805	0.497176	0.0643094	0.603542	0.373002	1.00231	-0.0398441	-0.165557	0.578778	0.102647	-0.444958	-0.168213	-0.218001	-0.555127	-0.561055	-0.122859	-0.335975	-0.598468	-0.368355	-0.0644254	-0.277626	-0.0120687	0.168149	-0.035354	-0.0177321	-1.63249	-0.397243	-0.230693	0.623926	0.132657	0.020354	-0.418769	0.432877	0.212528	0.28336	-0.206976	-0.575189	-0.320863	-0.195755	-0.323219	-0.173887	0.17292	-0.0274107	0.0421889	-0.418395	0.276459	-0.186095	0.390562	0.481395	0.820953	0.140268	-0.0106071	0.485971	-0.48562	-0.704664	-0.692686	-0.722461	0.449291	-0.12603	-0.70159	-0.0980863	0.345279	0.524888	0.812954	0.453269	0.990315	0.628713	0.537017	0.715289	0.0180248	0.0704083	0.140816	-0.014299	0.0704876	0.166133	1.22335	-0.35529	0.571718	0.16664	0.659188	0.718065	0.30417	0.105487	0.191864	0.457105	0.30311	-0.00365956	-0.486704	-0.0378197	0.00547236	-0.200204	0.0989704	0.206529	0.17429	-0.262893	-0.235677	0.205295	0.0824371	-0.0586364	0.210281	0.61043	0.383871	0.52844	0.646341	0.699883	0.323179	0.096181	0.146654	-0.0926582	0.0328254	0.262154	0.232279	0.0977733	-0.473107	-0.462266	0.620279	-0.380317	-0.420243	-0.250293	-0.114363	0.475415	0.413765	-0.42531	-0.412461	0.334483	0.281512	-0.000327289	0.220285	-0.13119	-0.0053824	0.326732	0.441059	0.644039	0.580879	0.574616	0.425717	0.224962	0.536054	0.31513	0.522832	0.610266	0.159125	0.0905832	0.829929	1.47233	0.882465	1.8844	1.33419	1.45836	1.51559	1.16581	1.66312	0.787214	-0.0918305	0.0190179	-0.169912	0.0324594	0.0711191	0.168568	0.23593	0.70154	0.909673	0.545825	0.353984	0.272613	0.737585	-0.114457	-0.23295	-0.322725	-0.314599	0.587757	0.180396	0.254616	0.379355	0.161043	0.72511	0.871637	0.868384	-0.139109	-0.0738439	0.00988219	0.137084	0.00483813	-0.120997	-0.0330915	0.294094	-0.113705	0.233433	0.0130474	-0.095401	0.0380083	0.345747	0.147612	0.00832851	1.47396	2.00565	0.264244	0.268887	0.227124	0.418732	0.579012	0.228301	-0.258525	-0.481971	-0.496608	-0.352098	1.41463	1.38647	1.50624	1.38201	0.432058	0.687552	0.612994	0.702169	0.606155	0.569943	0.483986	0.683011	0.630057	0.67842	0.400267	2.20041	0.880051	0.420033	0.462285	0.321058	0.464836	-0.147851	-0.259791	-0.248463	-0.13582	0.219172	-0.135029	0.0428959	-0.178434	-0.18755	-0.315876	-0.193512	0.0293894	0.0293359	0.0432827	0.0481169	0.560797	1.07124	0.350362	2.21824	0.647591	0.700868	0.918281	0.745722	0.37966	0.974762	0.527191	0.657249	0.493149	0.573487	0.630709	0.722008	0.833123	0.86171	0.90963	0.791383	0.830083	0.693688	0.884846	0.939288	0.946063	0.732641	0.830848	0.300103	0.94722	-0.00113148	0.105216	-0.203062	0.013195	1.36295	1.26163	1.02127	0.24098	0.104361	0.198825	0.0851678	0.151627	-0.0612651	0.232736	0.182836	0.108316	0.244769	0.208995	0.171591	0.373908	0.418847	0.0885188	-0.0474273	0.21963	0.0421805	0.153327	0.210634	0.245129	0.213031	0.0736739	0.2659	0.282703	0.281211	1.29713	0.698949	0.442358	3.78615	3.04522	2.80243	0.0390302	0.84542	1.39821	1.14703	0.722439	1.53201	0.966421	1.04335	0.986609	1.43207	0.832491	1.73745	1.67301	1.99542	1.85608	1.20496	0.763508	1.09239	1.59019	0.524609	0.703567	1.47147	1.2756	0.861061	1.70306	1.65634	1.54547	1.63575	1.78634	1.58508	1.74375	1.49166	0.652557	0.805021	0.458526	0.996328	2.35065	-0.46439	-0.466426	-0.444853	-0.390609	-0.194544	-0.608499	-0.452151	-0.614281	-0.510843	0.790358	0.692119	0.736001	0.832992	0.640093	0.826038	0.1935	0.591247	0.239562	0.68438	0.856509	1.46893	0.659628	0.794539	0.742819	0.14515	0.635195	1.02613	0.656316	1.02431	1.60466	1.66374	1.74264	1.5758	1.67393	1.60636	1.48127	1.77919	2.15388	1.67082	1.51078	1.84111	1.00494	1.07459	0.0623343	0.160423	1.07291	1.35859	0.905735	0.7434	1.01175	0.877512	1.09238	0.870703	-0.115122	-0.134695	0.029111	-0.0345998	0.300822	0.110511	-0.025346	0.098399	0.393457	0.157344	0.28732	0.205681	0.279116	0.345872	1.0205	0.409352	0.550448	0.459472	0.672867	0.173429	0.451239	0.210841	0.804344	0.889399	1.35365	0.374561	0.315871	0.273994	0.812003	0.478705	0.935463	-0.539122	-0.33274	-0.19761	0.349155	1.28649	0.355813	0.129856	0.36769	0.336816	0.298988	0.280507	0.239619	0.453982	0.0502934	0.301457	0.411638	0.300672	0.413479	0.310392	0.143227	0.226637	0.217039	0.312228	0.465441	0.363756	0.359066	0.277783	0.367496	0.199346	0.224103	0.262796	0.343715	0.284899	0.158901	0.329038	0.302853	0.321682	0.163807	0.403423	0.0348312	0.436707	0.24467	0.0913848	0.315052	0.264999	0.171873	0.331398	0.395104	0.445346	0.196966	0.225726	0.385852	0.220546	0.159696	0.0847167	-0.265496	0.366116	0.12009	1.1389	0.257597	1.1194	1.52542
3013	Nectin2	0.653757	-3.77354	-0.070517	0.695296	0.661542	1.0362	0.636254	-0.964208	-1.1415	-1.26885	-2.53453	-1.42505	-1.53275	-3.07189	0.237235	-1.32765	0.550843	-0.507846	-2.07606	-1.86537	-0.725757	-2.75996	-2.64846	-0.802646	-1.60129	-3.43266	-3.57066	-3.10558	0.394179	0.369765	0.865219	-0.559112	-1.26685	0.220423	-0.387739	-0.0214892	1.52921	0.839999	0.673477	0.822032	1.12886	-0.330619	-0.304408	-4.85973	-0.0537114	-3.83682	-2.86789	-2.53434	-3.65849	-4.45018	-3.23556	-4.03868	-3.45666	0.0504617	-0.695113	0.533727	0.145766	0.757172	-0.477436	1.08177	-0.328961	0.447414	-0.773344	-1.24193	-2.57671	-0.798553	-3.24125	-1.12036	-2.78729	-1.54288	-3.26139	-0.866321	-3.30039	-2.8315	-0.475239	0.557139	-0.170517	-0.124157	-0.572552	-3.51408	-0.458048	-5.10983	-0.723325	-2.11438	-1.88853	-1.39896	-1.42368	-0.495045	-0.714855	-1.28942	0.56497	-1.77428	-1.77871	-1.78413	-0.730182	-2.52987	-2.68919	-0.703371	-1.55342	1.05482	-0.371646	-0.913212	-0.854686	-0.493614	-1.02871	0.523187	-3.22212	-2.20321	0.992866	-2.48744	-0.551964	-0.727745	-1.85039	-1.61441	-1.60792	-1.61101	-1.76122	-0.0328232	-0.0891277	0.413007	0.0818178	0.95359	0.356868	0.246465	-0.0436787	-0.40783	-0.321232	-0.226833	-0.307987	-0.348383	-0.282704	0.913611	-0.394142	0.0744858	0.0814215	0.292258	0.73154	0.0115526	0.771642	-0.00659137	0.185211	-1.64284	-1.54596	-0.687093	-0.67765	-1.13961	0.519621	-0.208678	-1.31156	-1.31429	-0.632283	-0.560093	-0.0792493	0.0727276	-0.272867	-0.0885279	1.86402	-1.68436	0.103358	-2.26502	-0.400204	-0.170137	-0.375469	-0.182889	-0.710466	-0.247448	-0.604763	-0.210674	-0.618052	-0.62957	-0.985668	1.01245	-0.915951	-0.98528	-1.14859	-2.56	0.340185	-0.0778313	-1.18182	-0.976338	0.624131	0.17711	0.649353	0.880977	0.559816	0.884718	1.12718	0.348494	0.416731	0.439503	0.694256	0.195079	0.750406	1.03885	0.645755	1.09293	0.409587	-0.0806816	0.00985659	0.393133	-0.529765	-2.10426	-2.5425	1.0292	0.06159	1.49746	0.383355	3.02714	2.75315	-0.895854	-0.607553	-4.02824	-0.70479	-0.754218	-0.382104	-0.487028	-0.737048	-1.0096	1.03031	0.628862	0.239821	0.350273	-0.455483	-0.842672	-0.47128	-0.313565	-0.423065	-3.28257	-2.26218	-1.31082	0.220608	0.771068	-0.618899	1.15132	-0.546387	-0.41031	-0.491886	-0.523406	-0.434443	-0.604635	-0.233306	-2.56688	-0.234597	0.0542744	-0.630106	-0.555316	-0.427359	0.0258402	-0.516969	-0.42093	0.232221	0.995848	-0.0570272	-0.270599	0.0519187	0.0947913	0.35406	0.142567	0.206553	-0.722301	-1.43318	-0.450886	0.588056	0.612042	0.485648	0.397005	-0.221754	0.184797	0.0751432	0.235405	0.153779	-0.26519	-0.426154	-0.0609192	-0.098648	0.0517787	0.201027	2.60213	-0.465209	-1.19323	-0.582181	-0.216731	-0.346106	0.392458	0.438403	0.259299	-0.842122	-2.96195	-0.810395	-0.674655	-0.7254	-0.373092	-0.615467	-0.579269	-0.681477	-0.390314	-0.68206	0.650634	2.05173	5.59978	2.11528	1.13967	-0.154215	-0.283068	-0.0156332	-0.13213	-0.306217	-0.602516	-0.30735	-0.369441	0.377195	0.447025	0.0904139	0.361049	0.392443	0.52319	0.834443	0.536611	0.535039	0.144449	0.436278	0.536918	0.443274	0.521213	0.437206	0.133079	0.470348	-0.0171087	0.112229	-0.131173	0.0650911	1.15016	-2.85988	0.842756	-0.297754	-0.0945282	-0.064666	-0.149874	0.0883537	-0.291412	-0.0438393	-0.144274	-0.0721087	-0.0208826	-0.0513335	0.00365566	1.2482	0.448297	0.486984	0.55961	0.776414	0.702258	0.690803	0.324488	0.893172	0.653784	-0.357118	0.127418	-0.392319	-0.111726	-0.695637	-0.642203	1.35458	1.06272	0.67556	2.03536	0.596867	0.715192	1.03181	0.553158	-0.259301	-0.347508	-0.754566	-0.127558	-0.413334	-0.0310194	-0.652847	1.31125	0.92471	1.34972	1.25658	-2.95394	-2.98776	-3.12944	-3.0969	-3.12217	-3.3172	-2.45839	-2.53448	-2.42019	0.697832	0.683739	0.691712	0.626682	0.847554	0.605534	1.02438	0.591593	0.436701	0.729869	-0.261137	1.26456	-2.62029	-2.74052	-3.30832	-3.2421	-2.61323	-2.64914	-2.47124	-3.48955	-0.715597	-3.29271	-1.82877	0.168353	-0.404361	-0.138672	-0.867208	-1.03198	-1.07843	-1.84867	-0.0171085	-0.0220223	-1.19528	-0.639984	-0.633181	-0.865809	-0.620656	-1.17553	-0.446353	1.26571	-4.45013	-4.42219	1.12546	0.583556	1.15533	1.2325	0.70801	1.02246	1.13526	1.11031	0.711729	0.305245	0.209567	0.476237	0.80794	0.194938	-0.901425	-0.519671	-0.759672	0.157582	-0.747355	-0.520515	0.0387064	-0.307181	-0.548912	0.0593849	0.412562	0.187882	0.232685	-0.435058	-0.141844	-0.348878	-0.28321	-0.161356	-0.312019	-0.145611	-0.109116	-0.351913	-0.287239	-0.234343	1.09616	0.12684	1.28352	-0.00941	0.24694	1.52408	-1.2296	0.34449	-0.5173	-2.46297	0.0995209	-0.398391	-0.366796	-0.548665	-0.773633	-0.245852	-0.235325	-0.771539	-0.0313624	-0.17429	1.34847	1.84409	-2.22826	0.547716	0.00331764	0.236732	0.196575	0.45778	0.301007	-0.0739685	0.0934975	0.201349	0.0809104	0.304971	0.0789384	0.0181073	0.284637	0.399972	0.395128	0.140271	0.221357	0.141314	0.401072	0.195568	0.232603	0.425629	0.580478	-0.0332699	0.158735	0.610911	0.350435	0.215959	0.553927	-0.22689	0.00595833	0.113323	-0.0201972	0.270306	0.33253	0.30377	0.0562299	0.167181	0.0937807	0.695404	0.157884	0.143957	0.173231	0.491901	0.0228932	0.34159	0.0851767	0.062972	-0.225521	0.378328	-0.0567763	0.650287	-0.269646	1.86366	2.49585
3014	Pvr	-1.74463	-1.78539	1.3692	0.260224	0.151135	0.548975	0.379021	0.756344	1.06734	-1.80951	-0.248612	1.33173	1.27501	0.544563	1.68475	1.33328	1.66678	0.480884	0.907549	1.05126	1.18157	0.177883	0.240459	1.1902	0.809112	-0.314098	-0.145026	0.939091	1.30597	0.818123	1.16801	-0.0574762	0.651109	0.671142	1.2335	0.469131	0.650182	0.203582	0.881568	-0.362449	-0.0568729	-0.446249	-0.821908	-2.29068	0.186615	-0.240752	0.418594	1.50644	-0.179655	-1.13614	0.644455	-0.760231	0.139544	1.56739	0.591568	1.73016	1.21487	2.23792	1.14956	1.59644	0.865642	1.86013	1.0507	1.23626	1.59096	1.05489	0.299476	1.43953	0.596999	1.47329	-0.341698	1.23883	0.075172	0.0172316	0.354078	-0.405241	1.00147	0.643134	1.04258	0.362181	0.908949	-2.76138	0.560516	0.591763	1.69469	1.34518	1.27446	0.505328	0.88912	1.34831	1.633	0.184404	0.218222	1.05843	1.16978	-0.36949	-0.1599	1.18976	0.802936	1.81479	-2.37173	1.03957	0.768802	1.16656	2.51549	2.15891	2.21983	2.65827	-0.861854	1.55174	2.33054	1.81137	-2.25265	2.71769	2.06775	2.54606	2.43281	0.753586	0.789666	1.64577	0.894812	1.63757	1.20914	0.444292	0.394905	0.350116	-0.0284114	0.118283	0.164828	0.239809	0.205627	2.12606	0.465838	0.730167	0.592113	0.96952	1.72062	1.09405	1.04791	0.0221854	-0.977553	2.289	1.04446	-2.08076	1.27452	0.125015	0.35303	0.257549	0.770233	0.572806	-0.0530778	-0.636121	-0.0374674	-0.269654	0.210423	-0.0238468	0.914387	0.511122	-0.0507383	0.394574	0.494993	0.331789	0.218367	0.410082	0.242832	0.334112	0.100157	0.149955	0.293437	0.886385	0.746012	2.00515	0.985368	0.927335	1.13524	1.36597	1.43371	1.73784	0.765899	1.08507	0.961041	0.736121	0.71858	0.702213	0.574708	0.71899	1.68255	0.186091	0.943083	0.573884	0.594763	0.317281	1.0336	0.490009	0.462758	1.71337	0.560659	0.458738	0.615612	1.12957	-2.79229	1.90068	0.449399	2.01009	0.265149	0.56989	-0.134829	1.14552	0.871098	0.453283	0.449915	1.07699	0.773666	0.460538	0.220626	0.0977714	0.113798	-0.234814	0.15965	0.613253	0.035479	-0.39039	0.633099	0.22802	0.414406	0.130811	0.205576	1.41002	0.228251	0.546334	0.255162	-1.18692	1.39012	-0.538319	1.55326	0.861795	0.81017	0.830404	0.692276	0.63047	0.706458	-2.03615	0.283096	0.74416	0.569689	0.407528	0.301325	0.715126	0.527179	0.343576	0.465968	1.06642	0.287587	0.37904	0.446407	0.349708	0.0272661	0.199706	-0.614497	-1.14919	-0.23436	-0.552981	0.029958	-0.0321341	0.265796	0.0957459	0.24638	0.448476	0.478409	0.454025	0.474603	0.629658	0.281416	0.287586	0.408498	0.257886	0.546923	-0.233304	2.75514	-0.0844645	-0.0116864	0.485637	0.396134	0.329501	0.743585	0.458164	1.00405	1.13299	-0.108304	0.421874	0.65885	-0.0136999	0.847481	0.739651	0.0524562	-0.773043	-0.243377	1.64228	1.56402	2.45307	4.11169	4.1425	0.347715	0.517012	0.241388	0.347607	0.235575	0.491799	-0.0673543	0.451423	0.424061	0.156545	0.155135	0.114702	0.496128	-0.127987	0.0580046	-0.0594034	0.0974664	0.0835265	0.778543	0.482776	0.207015	0.43861	0.238193	0.760293	-0.0134053	0.849253	1.04536	0.797885	1.22159	1.5026	1.56536	1.67888	0.50653	0.497907	0.805343	0.00555862	0.315819	0.505439	0.491958	0.219552	1.03833	0.627122	0.340014	0.539198	-0.868438	1.19216	0.897259	0.57356	1.64764	1.23502	1.10513	1.07377	1.02398	1.23822	-0.170997	0.636309	-0.188655	0.423885	-1.14988	1.03197	1.68275	-2.7814	-0.197519	2.2736	-1.11173	-0.248555	0.245962	-0.468772	-1.09761	-1.25821	-1.70678	-0.722661	-0.94243	-0.881346	-1.38974	0.552869	0.669907	1.24522	1.01256	1.2166	1.86349	0.545956	1.0481	1.66177	1.20269	1.24795	1.94128	1.04474	0.0295423	0.0779003	0.35124	0.468908	0.348069	0.136092	0.444353	0.243304	-3.25233	-2.56149	0.174431	-2.48957	1.31476	-0.968965	-0.980531	-1.52505	-1.05302	-4.6541	-0.740039	-0.697441	0.498176	-1.30657	-2.35549	-2.53216	-2.34535	-2.49291	1.49206	-3.08835	-3.17395	1.2348	-1.86819	-2.40967	-1.99973	-1.47658	-0.937578	-1.00353	1.28708	1.57055	-1.47662	-2.68205	-3.20844	3.10065	0.0402096	0.413834	0.247793	0.09266	0.334063	-0.352861	-2.11089	-2.75597	-3.00808	-4.08797	-0.551127	0.978655	0.118942	0.174979	-1.08271	-0.94533	1.46296	-1.08444	-1.34411	0.206905	0.50347	0.265924	0.13724	0.226927	0.746149	0.363851	0.372545	0.655138	0.748583	0.786872	0.802816	0.695162	0.800619	0.334025	0.382342	0.60834	0.680731	0.544136	0.996462	1.19726	0.697862	0.690337	0.481828	0.510685	0.475912	0.395232	0.141091	-1.78414	0.503916	0.43876	0.611188	0.618427	-0.0771575	0.366601	0.2467	0.379891	1.04228	0.932764	-1.14916	-0.542536	0.807685	-0.31742	-0.153245	-2.14953	-0.311895	0.15955	-1.19191	-0.278183	0.0887758	-2.00242	0.466023	0.679228	-1.66428	-0.303815	-0.193431	-0.347908	-0.200859	0.76228	0.818097	-0.311872	0.192162	0.367805	0.717518	-0.485435	1.31217	-0.313617	-0.218997	-2.38425	0.274101	0.915373	-1.10555	0.429917	-0.406781	0.592379	-0.637569	0.323975	-1.94589	0.98866	0.286572	0.468691	2.5955	0.563562	0.367805	1.46838	0.486843	0.358129	-0.910689	-0.155834	0.623737	0.0684654	0.556063	0.0764835	0.60671	-1.26903	0.106329	1.85668	2.43523
3015	Zfp180	-2.05842	-2.40814	-4.31327	-2.03325	-1.50027	-2.30695	-6.11982	-1.78117	-2.05434	-1.36508	-1.26897	-0.64808	-0.998008	-0.853537	-3.3721	-0.952579	-1.10352	-1.36317	-3.55278	-1.27859	-1.25138	-1.40241	-5.54052	-5.90222	-1.83522	-1.73325	-1.81603	-4.29384	0.288876	-0.849521	-3.9768	-1.30465	-6.06735	-1.36657	-5.51639	-0.78616	-0.688315	-0.791255	-1.23692	-0.636594	-0.546749	-5.03192	-5.36093	-1.47478	-0.663448	-5.09635	-1.16504	-0.76051	-1.19004	-1.44548	-1.45216	-1.47968	-2.49831	-1.39683	-5.89725	-1.24006	-2.18262	-1.77183	-2.03212	-2.10278	-1.7647	-2.05981	-2.46955	-1.87856	-2.11177	-1.86449	-1.1393	-1.65445	-0.561965	-2.03933	-1.16366	-1.26347	-1.1593	-1.44905	-1.97086	-1.19416	-1.71285	-1.40521	-1.462	-0.840292	-1.65691	-1.58274	-1.77188	-0.774563	-3.43053	-0.505728	-1.01448	-1.36218	-3.61032	-0.973964	-1.12577	-1.30184	-5.58872	-1.19757	-1.24489	-1.72478	-1.79786	-5.96423	-1.81818	-1.71386	-1.31992	-1.9722	-1.71151	-2.02496	-3.64665	-3.36826	-4.19353	-3.12001	-4.26336	-5.30457	-3.87998	-3.56761	-0.857675	-2.22244	1.42615	-3.06472	-4.05283	-0.352999	-1.12492	-4.36851	-1.23173	-4.16698	-5.0871	-1.39786	-1.71469	-1.87205	-2.25664	-2.18755	-2.09531	-2.14763	-2.2853	-2.98171	-5.59652	-4.99903	-4.50785	-5.72009	-3.61151	-1.2126	-1.07879	-0.988466	-6.74966	-4.34798	-4.68387	-3.32754	-3.35639	-4.67928	-5.00051	-1.51419	-1.46777	-1.43871	-0.334001	-1.69526	-1.35157	-0.902823	-1.36716	-1.22285	-8.43097	-1.36023	-1.39844	-1.38531	-1.73501	-2.23538	-2.10351	-1.87646	-2.34245	-1.86789	-2.46458	-1.86454	-2.26905	-4.83919	-5.47905	-1.87843	-4.23179	-4.42422	-4.45934	-3.55587	-3.04371	-3.47244	-4.23986	-4.19052	-5.73404	-5.47987	-0.202075	-0.250403	-0.878064	-0.89232	-3.36284	-1.53515	-1.50663	-1.33051	-1.24421	-1.17263	-1.5766	-1.02746	-0.979408	-1.32866	-0.9167	-2.56511	-2.39873	-5.57802	-5.7277	-4.7035	-4.3145	-4.38173	-4.85256	-3.7317	-4.42892	-3.3241	-4.29317	-0.360615	-0.958909	0.793161	0.0402583	-1.24437	-1.86427	-0.969903	-1.08795	-1.12947	-0.516624	-0.245696	-0.80621	-0.952718	-0.646154	-0.901022	0.0706043	0.178904	-2.18099	-0.308013	-4.83517	-4.39551	-0.694252	-0.428804	-3.69982	-4.22981	-1.09823	-1.30013	-1.04113	-1.48516	-1.40464	-1.5792	-0.617528	0.0048618	-1.20716	-1.37454	-0.975846	-1.01464	-1.33396	-1.22037	-1.39905	-1.14215	-5.26068	-4.70786	-2.369	-1.7461	-2.21838	-2.07847	-1.70958	-2.4648	-2.62697	-3.52271	-4.30505	0.105673	-0.675041	-0.904478	-1.11858	-0.926474	-1.42237	-1.33938	-1.22856	-1.56881	-1.26798	-1.37604	-1.24758	-1.14242	-1.33696	-1.3872	-1.21772	-0.457896	-4.25386	-1.03014	-1.42394	-1.32106	-1.31669	-0.356015	-0.471929	-0.611776	-3.97194	-3.25943	-1.04133	-0.888987	-1.34099	-1.05541	-1.1516	-0.837195	-1.06619	-1.28555	-1.26405	0.298869	-0.825876	-5.55149	-1.22809	-5.29678	-1.87957	-1.69519	-1.1156	-1.31479	-5.0003	-4.08292	-4.79482	-5.23046	-1.95358	-1.43137	-1.73259	-1.84573	-1.97053	-1.87807	-1.19169	-1.76634	-0.831944	-1.61559	-1.04397	-0.811941	-1.07719	-1.03464	-1.16625	-0.925074	-1.1132	-2.04381	-2.51105	-2.2428	-2.68564	-3.00723	-2.81056	-1.58404	-1.16596	-1.20024	-1.1737	-1.21749	-1.30419	-1.03439	-1.10491	-1.17163	-0.995961	-1.38742	-1.19021	-1.07727	-2.54683	-3.84295	-0.00734297	-2.48951	-3.02885	-2.72202	0.316809	-3.42406	0.42021	0.27189	-1.02329	-0.878148	-1.03515	-4.86843	-3.03202	-5.22632	-5.38867	-3.77889	-4.34714	-4.34069	-4.76339	-3.52146	-3.63941	-3.59818	-4.74125	-4.52769	-4.71914	-4.08342	-4.51549	-3.9419	-5.0655	-4.19576	-4.12001	-4.56392	-3.79031	-2.42024	-2.3811	-2.97454	-3.23372	-2.87105	-2.29384	-1.90966	-1.87666	-1.89381	-1.80909	-1.5681	-1.88694	-1.20417	-0.972209	-1.24093	-1.06585	-1.61904	-3.38251	-3.24421	-3.70047	-2.71863	-2.08657	-0.916632	-0.813675	-0.858907	-0.924625	-1.0476	-0.883971	-0.835207	-1.33425	-0.885435	-2.10929	-1.94747	-2.37475	-1.95338	-1.87263	-1.99953	-2.13987	-1.97157	-2.56309	-1.89758	-1.9943	-1.05779	-1.41914	-1.04775	-3.18517	-3.75975	-2.22518	-0.607135	-0.262385	-0.622484	-0.984262	-1.29399	-1.55762	-0.969349	-0.765315	-0.646256	-0.892843	-0.860406	-0.846446	-1.14416	-1.40013	-0.689186	-1.42881	-1.18812	-3.14374	-2.76857	-3.06616	-2.72634	-2.65817	-2.14197	-2.71722	-2.75383	-2.22921	-1.755	-0.349585	-1.11161	-1.69485	-1.37818	-1.68392	-1.45807	-1.26669	-1.39812	-1.67054	-1.83414	-2.1193	-2.04048	-1.52524	-1.51771	-5.17122	-1.4208	-5.07986	-1.45032	-0.809975	-0.501741	-0.938387	-0.841868	-2.26491	-4.17872	-4.18211	-5.32588	-1.7574	-1.76452	-1.82791	-1.81841	-1.98206	-1.75767	-1.09344	-1.15648	-2.66051	-1.96287	-1.05693	-1.28384	-1.00225	-1.43902	-0.740394	-1.08455	-1.18868	-1.02571	-0.86916	-0.829424	-1.08565	-0.969851	-1.0079	-1.14773	-1.17905	-1.11357	-1.03134	-1.25876	-0.868472	-1.21686	-1.17587	-1.13284	-1.02832	-0.754584	-0.908349	-0.699278	-0.823906	-0.85772	-1.05279	-1.25162	-1.67572	-0.5261	-0.99006	-1.19895	-1.11152	-0.725054	-1.24839	-1.0311	-1.11123	-0.700358	-1.21914	-0.792006	-0.603502	-1.35223	-1.11287	-0.876212	-1.29277	-1.51021	-1.44433	-1.16888	-1.08502	-0.227058	-2.53184	-1.74527	-3.29377	-2.24313	-1.59114
3016	Zfp111	-1.31316	-1.42585	-3.24834	-0.951068	-0.639835	-4.07341	-4.05499	-0.520341	-0.627854	-0.30276	-0.149308	-0.421053	-0.576021	0.413545	-2.06823	-0.694777	-0.635761	0.272968	-2.62577	-0.0957537	-0.179966	0.513498	0.397439	-0.106191	-0.0536184	0.0481109	-0.156973	0.859349	0.604339	0.370265	1.41505	-0.401154	-0.407036	-0.242441	-0.308687	1.05091	-0.0568853	0.650168	0.571966	0.532741	0.378294	0.282807	0.0129828	-0.346613	-0.935101	0.59559	-0.5913	0.239863	-0.11863	0.364624	-0.174569	0.44282	-0.920769	-1.00076	0.152539	-0.715909	-0.200293	-0.879744	-0.346443	-0.917914	-0.917416	-1.08325	-0.612115	-0.568891	-0.989001	-0.25766	-0.27818	-0.31133	0.33267	-0.948223	-0.515274	-1.20565	-0.91848	-0.0435383	-0.61422	-0.684645	-0.580666	-0.55289	-1.03401	-0.293489	-0.751728	-0.651193	-0.878034	0.321763	-2.54534	-0.441834	-0.500749	0.171483	-3.07495	-0.686738	-0.593293	0.449548	0.366553	-0.137768	-0.161227	-0.120794	-0.174574	-0.140342	-0.0931429	-0.694657	-0.335412	-0.520599	-0.506966	-1.02263	-2.97772	-2.30936	-0.178067	1.73022	-3.5905	0.454779	1.05011	-2.43078	0.404966	-1.88558	-2.82456	-2.60162	1.46909	0.396594	-0.195002	-2.59566	-0.0117319	-2.49052	-3.45784	0.144439	0.115077	-0.32467	-0.371779	-0.189363	-0.154516	-0.528198	-0.125806	-2.28556	-0.217136	0.175715	-4.12618	-0.690392	-2.85466	-0.696556	-0.800818	-0.376344	-5.05269	-1.05025	-3.64213	-2.48093	-2.18434	1.01378	0.964732	0.175983	-3.81217	-3.44609	0.206103	-0.72101	0.182641	-0.23023	0.209081	-3.565	-3.32863	-4.28875	-3.26315	-2.6424	-3.92397	-0.582932	-0.359419	0.156901	-0.205156	-0.150901	-0.342051	0.0300747	-0.186915	-2.32317	-3.144	-1.02055	-2.11419	-1.7961	-3.14115	-2.28378	-1.71304	-2.22935	-2.53779	-2.65928	0.781392	0.160821	-0.105866	0.334039	-0.033403	0.496363	-3.09999	0.297348	0.129896	0.198131	-0.228043	-0.0971659	-0.102496	-0.326739	0.0443897	0.0713758	0.389437	-0.028911	-0.295812	-4.99705	-0.979294	-3.42245	-3.22465	-3.1667	-3.81429	-2.23314	-3.19518	1.69736	-1.23321	0.582785	0.396544	1.5444	1.30972	-0.768023	-4.51001	-5.06234	-1.27779	-1.88956	-0.817879	-2.28849	-1.75502	-1.62989	0.624545	0.311249	1.16688	1.34497	-0.927691	0.375115	-1.26095	-1.67252	-1.87464	-1.49234	-1.1832	-0.601424	-4.26355	-0.128453	0.0459356	0.0489536	-0.0609951	-0.0532557	-0.260977	0.171502	0.0126712	-0.0585619	-0.183628	-0.192865	0.046046	0.189542	-0.260263	-0.20977	-0.839534	-4.19297	-0.176114	-0.151705	-0.206912	-0.379224	-0.264905	-0.0929179	-2.95177	-2.87462	0.754645	1.55773	-0.790152	-1.04374	-0.828494	-0.955414	-0.168542	-0.364437	-0.377933	-0.320032	-0.506599	-0.738948	-0.0849907	-0.388835	-0.498561	-0.370506	-0.237787	-0.744237	1.0938	-0.173627	-0.0513868	-0.0727333	-0.571132	0.246193	-0.00972164	0.112301	-2.82285	-2.19827	0.0417106	-0.425537	-0.497031	-0.316401	-0.414635	-0.547561	-0.53545	-0.245885	0.107355	1.73142	1.50676	0.105578	2.71901	1.1959	-1.19922	-0.87825	-1.37859	-1.24489	-0.866806	-4.49489	-0.893433	-5.13917	-0.617342	-0.648612	-0.373809	-0.377874	-0.523926	-0.63216	-0.719798	-0.615064	-0.424316	-0.393566	-0.759915	-0.170145	-0.221412	-0.221308	-0.791907	-0.607241	-0.514113	0.472698	0.158446	0.307308	0.619177	-2.87791	-2.90009	-1.04769	0.0396779	-0.13118	-0.130468	0.0727345	-0.161432	0.0546384	0.213652	-0.0859203	-0.0498077	0.0554713	0.0656498	0.185201	-2.18955	-3.45061	0.827908	-1.65902	-2.12514	2.43079	0.259822	-2.56922	-2.84665	1.08602	-0.750264	-2.52978	-0.712774	-3.20125	-2.84344	-4.5309	-4.51723	-3.01506	-3.63442	-3.5533	-2.09097	-1.34374	-1.50837	-1.33528	-1.9591	-1.61114	-2.25359	-1.53732	-1.4391	-1.13035	-1.97407	-4.40691	-4.27982	-4.21202	-4.2215	-2.06652	-2.01609	-2.26183	-3.01224	-2.75883	-2.21488	-1.61365	-1.13814	-1.42269	-1.19167	-0.771084	-0.997871	-1.16776	-1.19909	-0.999381	-1.22454	-1.09959	-3.42704	-3.47735	0.290246	-2.34332	-2.62653	0.283663	0.482344	0.311937	0.598631	0.497465	0.568204	0.513905	-0.409241	0.124047	-1.63925	-2.19433	-2.05752	-1.95415	-1.90833	-2.0792	-1.18745	-0.984595	-2.05382	-1.756	-1.36261	-0.823284	-1.37947	-0.810122	-3.22918	0.154835	-2.25535	0.205417	0.31373	0.516378	-4.80236	-5.03052	-5.5889	-4.19893	-4.99448	-5.35553	-4.23316	-4.37947	-4.21459	-5.14321	-4.29944	-4.08607	-5.13445	-4.55016	-1.98734	-1.73331	-1.79967	-1.56841	-1.47188	-0.891396	-1.65994	-1.01735	-1.51585	-0.578299	-0.0371688	-0.0490577	0.17015	0.125443	-0.291827	0.0412117	0.286143	0.235034	-0.39035	0.37805	0.05262	0.565107	0.0228591	0.237906	-0.241629	-1.21094	-0.0428295	-1.34718	-0.15216	-0.0291443	-1.15148	-0.710754	-1.513	-3.153	-3.06075	-0.568266	-0.783877	-4.7131	-5.01359	-0.725064	-0.954089	-0.666713	-0.356111	-0.205055	-0.389673	-0.924018	0.640624	0.955192	0.0304853	0.320535	0.576824	0.117453	0.121681	-0.377497	0.111269	0.475259	0.372284	0.386038	0.304527	0.168384	0.219479	0.0382581	-0.372717	0.242798	0.32063	0.356176	-0.318921	-0.147131	-0.195401	0.0870754	0.297062	-0.166132	0.242221	0.0142257	-0.0928223	0.36609	0.125263	0.199116	0.322972	0.0404704	-0.14105	-0.0537198	0.337659	0.242639	0.0147378	0.00311287	-0.0428141	0.50014	0.580068	-0.214139	0.0382722	-0.0339728	0.0399232	0.339275	0.66884	0.0846594	-0.902693	-1.11412	-2.28912	-1.30198	-2.56905	-2.38425	-1.79484
3017	Smg9	-1.18638	-1.29834	0.873836	-0.422373	-0.728239	-0.139214	-0.0223575	-0.515611	-0.175682	0.248336	0.186285	-0.327893	-0.681015	-0.520569	-1.77175	-0.203386	-0.219625	-0.831037	-1.89529	0.0589028	-0.391592	0.0820878	-0.1607	0.154649	-0.242989	-0.616333	-0.22865	0.192206	0.362281	0.297593	0.515266	-0.527533	0.0940182	0.132353	0.589067	0.120791	0.716359	0.824452	1.2994	0.729903	0.943	0.411249	0.0553579	1.30098	0.175907	0.654121	0.284613	1.21569	-0.371688	0.276591	0.0743472	0.315221	1.90975	-0.447781	0.208833	-0.63108	0.200074	-0.633332	-0.344758	-0.048961	-0.0672023	-0.305136	0.256907	0.450625	1.95757	1.21887	0.890609	0.122302	0.314945	-0.882906	1.14681	1.8464	0.347356	0.345301	0.563177	0.378197	0.826342	-0.269597	0.419767	0.635091	0.3618	0.588091	0.0862389	-0.527409	-1.69658	-0.347207	-0.684374	-0.804321	-1.82397	-0.219816	-0.257777	0.0505338	-0.112712	-0.177904	-0.400598	-0.848465	-0.269615	0.131263	-0.254147	-0.23135	0.206061	-0.115886	-0.448003	-0.245907	-1.44169	-2.50508	-4.05907	-2.34005	0.868194	-0.704751	-1.94926	-1.34902	0.108479	-1.3459	-2.05042	-1.69253	-2.68991	0.0863045	-0.365619	0.271432	-0.0892434	0.332921	-0.181732	0.63325	1.0144	0.631983	0.565351	0.485835	0.614894	0.409758	0.690693	-1.11131	0.0273863	1.28003	0.545204	0.769635	-1.54387	0.302145	1.16673	0.257785	1.14958	0.712261	0.191009	0.110934	0.54274	-0.349856	-0.0858162	-0.213771	-0.124153	-0.232918	-0.362893	-1.19596	-0.496528	-0.299374	-0.305736	-0.0694331	0.143458	0.0170911	-0.0228311	0.332424	-0.214744	0.234043	0.298403	0.404425	0.706411	0.634011	0.667841	0.64266	0.529864	0.446224	0.10159	-0.430226	0.26892	-2.29284	0.212836	0.49039	-1.74694	-1.92018	-2.80812	-2.9014	1.11136	0.541157	0.704024	0.746413	0.572209	0.84739	1.61239	1.22606	1.08899	0.911854	1.33438	1.09779	0.817318	1.01002	1.17212	0.9378	0.959616	0.56894	0.622553	0.615796	1.27224	0.291036	1.53471	1.19652	1.65924	1.16126	1.05541	1.57678	1.27443	-0.633748	-0.00179444	-0.79756	-0.234825	-0.0585197	-0.461045	-0.254631	-0.350353	-0.101716	-0.201987	-0.0996288	-0.260475	-0.0717909	-0.22755	-0.343029	-0.200515	-0.272453	-0.187576	0.0783284	0.367096	1.27768	0.544998	0.800734	1.09535	1.52397	0.706849	0.231566	0.157811	-0.00869578	0.0520151	-0.144178	0.0536582	1.25973	-0.246899	0.0783778	-0.261203	-0.338613	-0.230525	0.156111	-0.143137	-0.192796	-0.899814	0.429629	0.596832	0.637162	0.868266	0.807317	1.00243	0.633456	0.129217	-0.401531	-0.120086	-0.0542078	-0.0453855	-0.238645	-0.336733	-0.496083	0.226274	0.282404	0.438369	0.441447	0.42135	0.360875	0.39186	0.367252	0.277536	0.422817	0.398215	0.301424	1.19992	0.789395	0.824159	0.710138	0.384517	0.207843	0.172494	0.0867933	0.268965	0.526606	-0.278258	-0.515588	0.17732	0.0234796	0.0725313	0.381917	-0.756653	-0.412237	-0.0517093	-0.31838	-0.886744	2.1915	0.398782	3.90758	-0.418294	-0.473946	-0.341045	-0.107782	-0.64728	0.0134591	-0.565461	-0.62898	0.0939289	0.070254	0.272021	0.59472	0.485542	0.244274	0.0517093	-0.0317977	0.481675	0.245331	0.176168	0.299883	-0.0501758	0.392314	0.17061	0.0908261	0.110909	0.870506	0.978636	0.451696	0.765779	-0.975662	-0.364898	-0.552824	0.528906	0.370582	0.486795	0.412198	0.580486	0.378675	0.605101	0.580394	0.393551	0.379593	0.532814	0.502614	-0.512908	1.62907	-0.360228	0.498559	0.731581	-2.21498	-0.165318	-0.209502	0.106793	0.255268	0.595573	1.3647	0.396279	1.05209	1.36081	0.200019	-2.92507	-2.08143	1.84788	2.07662	0.539579	-1.28853	-1.42213	-1.30562	-0.0100233	0.311751	-0.0386205	-2.52439	1.31763	0.943216	0.520755	0.900849	0.99085	0.917282	0.271529	-2.1037	-2.09991	-2.60636	-2.68864	0.436133	-1.82936	-1.64813	-1.42662	-1.33064	0.0931962	-0.0352233	0.213777	-0.090397	0.19252	-0.390535	0.0128151	0.0141343	0.636791	-0.0297539	1.15746	0.553404	-0.748368	-0.0588833	-0.127874	-0.371875	-0.153033	0.088861	-0.269322	-0.102415	-0.42306	-0.106337	-1.27175	-1.44397	-1.42626	-1.42311	-1.27587	-1.28898	-1.18126	1.15687	-1.85865	-1.41321	-1.80173	2.19679	-1.5705	-1.37826	0.526038	0.575219	1.16232	-0.442745	-0.400869	-0.14126	0.733314	-0.229896	-0.498491	0.153115	-0.0345695	-0.0989595	1.25862	0.855664	0.492701	1.3324	0.6274	0.537933	0.0908213	0.297881	-2.52164	-1.91128	-2.17319	-1.93301	-2.0257	-0.436562	-0.326479	-0.223486	-0.376243	0.155519	-0.161688	-0.0266991	-0.200622	-1.11326	-0.9574	-1.1061	-0.833335	-0.932646	-1.15231	-0.826405	-0.919004	-0.571571	-0.517801	-0.617962	0.293889	0.46865	0.371693	0.112304	0.385951	0.64526	-0.0230812	-0.311438	-0.671176	-0.679657	-0.226875	-0.730017	-0.457419	-0.597992	-0.425257	-0.745245	-0.307759	-0.675295	-0.756665	-0.71857	0.982132	-1.67677	0.744584	0.250568	0.0932813	0.00817725	-0.505392	0.364536	0.122191	0.226959	0.123596	-0.146347	-0.369897	-0.0763154	0.0114194	0.16787	0.127479	0.255971	-0.284144	0.167869	-0.0121761	0.288101	0.208889	-0.171923	-0.439803	0.120354	0.214234	-0.132384	-0.235652	-0.303871	0.110556	0.209184	-0.0619124	-0.251	-0.301635	-0.18679	-0.502353	0.162873	-0.277791	-0.279985	0.0962796	0.0972132	0.0631488	0.0147707	-0.115929	-0.0861256	-0.0114046	-0.140078	-0.255096	-0.0449997	0.0826652	-0.587987	-0.755304	0.220566	0.745364	-1.82213	0.468723	0.516259	-1.16607
3018	Irgq	-0.896871	0.203744	-1.67145	-0.13913	0.0714244	0.630122	0.349608	-0.223582	0.106263	0.27238	0.562282	0.913391	0.409058	1.68222	-1.20846	0.633986	0.858086	0.755558	-0.706335	0.158635	-0.334506	0.829251	1.25593	0.192778	-0.167742	0.424196	0.544385	0.247056	0.0939879	0.103232	0.0399886	-1.21387	-0.487221	-0.494038	-0.876586	0.997247	-0.00564642	-0.315268	0.184101	-0.678891	0.0345159	-3.73191	-3.49312	0.941931	1.27253	-2.22714	1.74459	-2.94397	0.636599	-2.32298	0.993036	0.876322	1.32914	0.527777	0.383892	-0.0544618	1.58382	1.04519	-1.05789	0.00930241	0.205872	-0.563898	-0.259324	-0.246803	1.68929	0.702333	0.517612	-0.083254	0.836766	0.198322	0.629104	0.609852	0.208598	1.35788	0.161807	0.634473	0.321001	-0.00588367	-0.0980054	1.27427	0.417652	1.4211	0.0446295	1.70513	-0.667157	0.904777	0.374425	0.707269	-0.205193	0.609193	0.802615	0.838356	-1.97751	0.169515	-0.356687	0.320408	0.523008	0.14452	-0.184883	-0.356726	0.353264	-0.00722131	-0.218428	0.0938093	2.7892	2.36565	0.261258	2.86951	-1.53078	1.4776	-0.0406468	1.17914	-0.211615	0.26325	2.24796	-0.171567	-0.776328	1.51941	1.78956	2.25712	1.37385	2.76867	2.08011	0.96376	-0.0439884	0.0561022	-0.0496838	0.450454	-0.0926938	0.138091	0.157279	-0.303629	-4.07147	0.9373	0.327037	-0.192925	-1.44203	0.514087	1.19005	0.0691696	0.592808	-3.22572	-0.950067	-0.818062	-0.1138	-2.2559	0.605711	0.646614	0.917467	0.962187	1.87106	0.37872	1.02895	0.633285	0.264367	0.998552	1.70898	1.09398	0.975779	0.601976	0.51255	-0.317164	-0.0784447	-0.389866	-0.696441	-0.36272	-0.228934	-0.634666	-0.700086	1.19017	0.576424	-1.26862	-2.95708	0.91661	0.562124	1.04568	-2.07272	1.08343	0.195828	0.474279	-0.787172	-0.833692	-0.719697	-0.652398	-0.669933	-0.766326	-2.31199	-0.953182	-0.801002	-0.740877	-0.113692	-0.125442	-0.235741	-0.829454	-0.371924	-0.0591129	-0.130517	0.0840015	0.392724	-3.87066	1.64234	-0.298828	1.85243	-3.85177	1.4915	1.93078	1.34033	1.50319	1.25186	-0.578296	-0.197682	-0.552797	0.0837591	-0.137715	0.182222	-0.292529	0.678085	0.531823	1.14417	2.09298	0.348939	1.05808	0.987046	0.517304	1.12307	0.962473	-0.491639	0.536998	-2.31612	-2.18473	-2.6568	-3.22641	-1.30809	-2.63433	-0.0304362	-1.08296	-1.12088	-0.885079	-1.38089	-1.2776	-0.301294	1.32389	-0.794604	-0.14145	-0.540079	-0.821418	-0.952521	-0.34387	-0.7987	-0.847543	-1.20611	-0.878021	0.69759	0.538036	0.115969	0.417687	0.672088	0.0572183	-1.25134	-1.42907	1.5274	0.848871	0.894968	0.5477	0.607085	0.446212	0.0211578	-0.0766738	0.0873176	0.239435	0.130082	-0.00450533	0.23938	0.220842	0.158137	0.202871	0.563402	-0.725725	-0.571338	-0.0523087	0.314554	-0.394351	-0.241709	0.788026	0.793131	0.705692	0.465009	1.54634	-2.17713	-1.48278	-1.5081	-1.05127	-1.43773	-1.11783	-1.53987	-1.45011	-1.30836	-1.33497	-1.08811	-5.49462	-0.681834	4.23444	-0.0239797	0.808967	0.123072	0.437966	0.627345	-1.49313	-2.26366	0.588585	-0.466574	-0.0969976	0.0575685	0.527813	0.341246	0.280596	0.379697	-0.124947	1.14543	-0.200645	0.64409	0.662361	-2.82022	0.884194	0.436357	0.560036	-1.97283	0.21964	0.560281	0.0157343	0.274935	-1.41483	-2.0231	-1.45951	0.0618176	-0.138058	-0.263607	-0.170302	-0.165955	-0.127665	-0.0801649	-0.177509	-0.253903	-0.286478	-0.113	-0.385397	-0.0743086	-1.34247	2.66476	1.40363	0.45616	0.981025	2.13782	0.141701	-0.120199	2.62883	-0.0397291	0.49422	0.034885	0.204578	-1.14715	-2.74026	-2.56146	-0.685763	-1.50611	-1.32232	-0.0187439	-1.48068	2.20661	2.17868	1.93732	2.37243	1.11179	2.01825	2.16207	2.00431	2.09786	1.36984	-1.04324	1.11259	1.30628	-0.335768	-0.420723	-0.952953	-1.08467	-0.622307	-0.416745	0.137226	0.381743	0.265905	0.266246	0.0452686	0.0178611	-0.494608	-0.319152	-0.0699449	-0.0804113	-0.556564	-1.01293	-0.425114	-1.61974	-0.0134715	-0.0844863	0.456106	0.303012	0.279885	0.255147	0.790513	0.490333	-0.26102	-0.369638	0.240509	0.708022	0.830184	0.981723	1.19642	0.593464	0.631484	1.08997	0.251585	0.412713	0.209266	0.658041	0.410303	1.20919	0.140418	-0.414985	-1.12732	0.35954	-0.552941	-0.51049	-0.674962	1.36615	0.682364	1.00838	1.47396	1.51765	1.05774	1.47331	1.9382	1.55657	1.92291	1.50076	1.57732	1.15369	1.12848	-0.560495	-0.734409	-0.929591	-0.762489	-0.795274	-0.0204886	0.0626822	0.369633	0.353201	0.375152	-0.208822	-0.0758364	0.165104	-0.266932	-0.468622	-0.326188	-0.601972	0.0271674	-0.199269	-0.873651	-0.849452	-0.44888	-0.494444	-0.444824	-0.311841	-0.443647	-0.289177	-0.104427	0.394786	0.442189	-0.832461	-0.489187	-0.481468	-0.980318	-1.40837	-2.51748	0.0463423	-2.84531	-3.22405	-0.730821	-0.524516	-0.481815	-3.11861	-2.7104	1.89843	2.72748	0.236815	0.0503009	0.000799147	0.512052	0.157083	0.864462	0.214965	0.611529	0.111203	0.33312	0.39813	0.769302	0.519716	0.627103	0.218602	0.289577	0.248556	0.457181	0.554628	0.450552	0.341658	0.301314	0.353378	0.486294	0.375297	0.34178	-0.00321477	0.514585	0.369224	0.553807	0.011373	0.379368	0.201752	0.207578	-0.0217574	0.700791	1.05628	0.591828	0.0486362	0.267307	0.0620208	0.757738	0.534303	0.530728	0.251437	0.402166	0.0601401	1.00839	0.573148	0.582682	0.57339	0.0540411	1.83533	0.262006	1.75494	-0.716454	-0.789304
3019	Xrcc1	-2.03401	-2.03641	-0.0152144	-0.564886	-0.630955	-0.531556	-0.130738	-0.875307	-1.02207	-0.626802	-0.509791	-1.13209	-0.541735	-0.369493	-2.87899	-0.797746	0.0295418	-1.06214	0.0488594	-0.837905	-0.935082	-0.672468	-0.854722	-0.987875	-0.962517	-0.70371	-0.784079	0.177309	-0.186738	-0.0915265	0.213188	-0.843493	-0.751704	-0.291203	0.0266535	-0.605403	0.0737592	-0.282043	0.151738	0.00927267	-0.190671	0.246357	0.647978	0.700176	-0.338431	0.636878	-0.540694	0.942562	-0.546921	0.368288	-0.276587	0.893906	0.982604	-0.341411	-0.135952	-0.444768	-0.212497	-0.886358	-0.418793	-0.170782	0.205394	-0.515038	-0.707001	-0.496046	0.467687	-0.0512002	0.408797	-0.30913	0.160546	-1.05357	0.218456	0.166773	-0.320473	0.0068529	-0.258704	0.075342	-0.336115	-0.46174	-0.12939	-0.343336	-0.34183	0.582599	-0.28555	-0.296861	-2.5103	-1.14256	-0.564067	-1.05934	0.0900366	-0.754702	-0.0412098	-0.661691	-0.855512	-0.840414	-0.927491	-0.673521	-0.754664	-0.944093	-0.948918	-0.840448	-0.577045	-0.655262	-0.828112	-0.629367	-1.27152	0.0609382	-0.360417	-2.17511	0.092755	-1.18594	-1.91982	0.882058	-0.315183	0.567444	-0.253224	-1.62511	-2.51975	-0.744205	-0.570739	-0.473435	-0.611529	0.0790086	-0.44548	0.0532002	-0.0786611	-0.175361	-0.180785	-0.179489	-0.14155	-0.307849	-0.188316	1.18839	0.0439924	0.720659	0.278752	0.762243	0.903898	-0.254001	-0.534786	-0.420018	-0.0232413	0.268389	-0.263859	0.0555693	-0.280055	-0.490455	-0.26459	-0.601394	-0.450651	-0.246664	-0.356228	-0.477785	-0.438053	-0.534561	-0.436604	-0.599879	-0.32572	-0.686253	-0.383365	-0.676265	-0.702702	0.0199436	-0.200995	0.101439	-0.0031824	0.00214589	0.25564	-0.000201392	0.0677585	-0.263044	-0.49708	-0.713098	-0.464422	-0.293107	-0.414146	-0.431215	-1.70799	0.322773	-0.571953	-0.362755	-0.612852	-0.556514	-0.55718	-0.19594	-0.122048	-0.471568	0.0561231	0.229893	0.112621	-0.213964	0.228688	0.163373	-0.547546	-0.195711	-0.079222	-0.160027	0.0263517	0.0964724	0.0750017	-0.0871441	0.115506	-0.447796	0.461148	0.936676	0.467756	0.449368	-0.17075	1.40939	1.43015	-0.865383	-0.515354	-1.10845	-0.612314	-1.02733	-0.776865	-0.371271	-0.6412	-0.355625	-0.584305	-1.00986	-0.485846	-0.51533	-0.546437	-0.430004	-0.825505	-0.357183	-0.213559	-0.472722	0.0645267	0.437724	0.098508	0.239599	0.767899	0.535874	-0.408723	-0.305076	-0.274801	-0.36995	-0.144761	-0.213599	-0.289874	-0.0353632	-0.230051	0.148673	-0.345069	-0.32259	-0.274477	0.0231032	-0.303017	-0.33969	-0.00131649	0.60237	0.169934	0.225734	0.0822572	0.129485	0.381271	0.234666	0.123646	-0.176964	0.083334	-0.209228	0.0501268	-0.0180733	-0.0473097	-0.147802	-0.152917	0.142183	0.0728944	-0.027183	0.162922	-0.00705291	-0.0191532	0.121923	0.171782	-0.0436768	-0.0195619	-0.981526	0.620889	0.00543749	-0.038465	0.323388	-0.157674	-0.746725	-0.604392	-0.461513	-0.444326	-0.174159	-0.0309611	-0.234679	-0.424471	-0.162412	-0.208917	0.00203508	-0.284654	-0.0999885	-0.124065	-2.73632	0.286838	1.96807	0.773656	2.56665	-0.48448	-0.0494347	-0.425985	-0.348296	-0.440112	-0.297437	-0.0640685	-0.319958	-0.237268	-0.124423	-0.288287	-0.341721	-0.0372384	-0.157104	0.0458035	-0.0108089	-0.251911	-0.197915	-0.0730476	-0.234289	-0.244391	-0.30621	-0.011135	-0.455984	-0.0135738	0.0968922	0.320264	0.011163	0.239031	0.160139	0.008746	-0.434424	-0.0325868	-0.0762748	-0.0234223	-0.0966211	-0.0057772	-0.170893	0.115215	-0.0168061	-0.0406496	-0.118957	0.000517158	-0.0557718	0.431463	0.658723	0.173506	0.51626	0.351319	1.03007	-0.196665	0.158478	0.217781	-0.0505542	-0.0970058	0.0137148	-0.00658875	0.153665	2.1079	-0.717687	0.42527	1.0067	0.0572347	0.372747	-2.24274	-0.923934	-0.981626	-0.664034	-2.54202	0.37447	0.0286556	-1.9812	0.0163829	-1.64364	-0.557345	1.21357	0.98074	1.163	1.02351	0.578049	0.828282	-0.0129101	-2.81043	0.377878	0.656713	0.895437	-1.55898	-1.44664	-0.0780297	0.0191545	0.0437205	-0.0498384	0.0530068	-0.152679	-0.0460123	-0.0673415	0.378644	0.331607	1.10599	0.586585	1.31457	-0.894539	-0.889003	-0.675629	-0.633454	-0.43716	-0.781237	-0.585916	-1.01922	-0.801464	-1.99011	0.734844	-1.65694	-2.00789	-1.7224	1.15517	1.00193	-1.01087	0.771336	0.19576	-2.27712	-1.38055	-1.80592	0.464149	0.355622	0.085837	0.465319	-1.45288	-1.31504	-1.23433	0.261956	0.0976782	0.302267	0.388864	0.309289	0.255951	0.811925	0.630879	0.180628	0.104355	0.625571	1.15212	0.0297774	0.170311	-0.0557526	-1.86706	-2.06693	-1.73677	0.502101	-0.616891	-0.799094	-0.558203	-0.606218	-0.499872	-0.321244	-0.190324	-0.0914655	-0.948984	-1.00615	-1.1078	-1.08205	-0.9242	-1.08991	-0.79249	-0.774944	-0.759925	-0.787402	-0.75715	-0.371252	-0.152781	-0.267519	-0.161169	-0.00555988	0.0502808	-0.238952	0.150986	-0.508797	-0.047208	0.0287261	-1.16878	-0.672413	-0.697148	-0.4667	-0.915488	-0.331548	-0.60483	-0.398268	-0.657234	0.984478	1.80281	0.149726	0.21676	0.361666	0.156248	0.094755	0.183005	0.487633	0.131418	0.0537706	0.0785755	0.153735	0.149233	0.30436	0.133095	0.130983	0.417243	0.11098	0.27708	0.169704	0.129514	0.131334	0.264253	-0.0669198	0.339839	0.343438	0.16674	0.242993	0.260892	0.249009	0.442933	0.059093	0.308343	0.137221	0.262305	0.0638186	0.161298	0.479232	0.0944276	0.219059	0.107462	0.414937	0.31059	0.479327	0.0893573	0.159633	0.214297	0.0724739	0.31307	0.205639	0.0711543	-0.454693	-0.481854	0.132156	0.320491	-0.0911816	-0.100274	-0.457714
3020	Ethe1	-0.364481	-0.386853	0.659897	-0.303626	-0.784989	-0.16788	0.727403	0.631822	0.36338	0.787385	0.735522	-0.00480979	-0.0221754	0.83907	-1.18956	0.532116	0.844253	0.108635	1.40446	0.394824	0.644361	0.459045	1.04777	1.11039	0.706439	0.804542	0.642741	0.0703488	0.403617	0.137913	0.674603	-0.252315	0.173003	-0.845003	-0.701091	0.113919	0.820369	1.26622	1.2858	1.46249	0.994808	0.473636	0.305163	2.03271	0.614033	2.30986	0.59897	2.20726	0.717405	2.17819	0.761519	2.60097	0.168687	0.693556	0.626083	0.471586	0.930961	0.216433	0.504568	0.976788	1.52742	0.203252	0.820923	1.11453	1.50101	0.722175	1.12473	0.967997	0.548961	0.680687	1.10666	1.21621	0.055722	1.08488	1.04271	0.685457	0.73038	0.148228	0.608034	0.279614	0.448965	-0.152767	0.445367	0.828934	-2.02694	0.00806174	-0.0145051	0.102802	1.28387	0.469346	0.687505	0.488085	0.779662	0.428174	0.597093	0.799817	0.652303	1.03209	0.692754	-0.00112381	0.777791	0.591232	0.59933	0.344825	-1.35365	1.02655	1.86673	1.17546	1.61364	0.727237	-1.91497	1.43804	0.945169	-1.50713	1.16512	1.28594	1.35267	0.159329	0.335101	0.931979	0.173225	0.595119	0.574618	-0.0708868	-0.0266159	-0.133932	-0.137618	-0.191148	-0.0586408	-0.35798	-0.154877	-0.912812	0.0626344	1.14749	0.750543	-0.247759	-1.13734	0.146521	1.27291	0.00664159	1.21364	-0.108875	-0.296792	-0.0635362	-0.210345	-0.648453	0.0462732	-0.0460797	0.267661	0.545246	-0.910581	-0.330258	0.417729	1.23228	0.41614	0.802941	0.975321	0.187836	1.35706	0.219542	0.205785	0.28106	0.199534	0.262335	0.289428	0.318202	0.425778	0.178615	0.286452	1.17577	0.661785	2.77056	0.398045	0.666838	1.2282	1.94702	1.78168	1.47552	0.665226	0.518702	-1.07094	-1.10296	-1.00255	-0.372293	-0.532481	-0.493719	0.692851	-0.13954	-0.315427	-0.586311	-0.407718	-0.230569	-0.419161	-0.642659	-0.521643	-0.486587	-0.32092	0.140237	-0.0399436	0.776297	1.24751	0.0891444	1.00641	0.210242	0.374441	1.18353	1.24291	1.97408	2.63458	-0.565181	0.114018	-0.385589	0.283784	-0.808355	-0.17681	-0.765314	0.394747	0.726292	0.693311	-0.106375	0.546693	0.450645	-0.482844	-0.311086	-0.360157	-0.468892	0.442002	1.14593	0.951997	1.4184	1.23565	1.42359	1.33262	1.25086	0.0834053	0.17574	0.17417	-0.34428	0.362851	0.24411	0.623232	-0.948948	0.156532	0.24126	0.0821673	-0.206339	0.0695939	0.171906	0.0858533	-0.128728	1.01962	1.70095	0.0462302	0.343342	0.324455	0.279207	0.581264	0.275586	0.22009	-0.56128	0.314673	0.225132	0.0769015	0.137682	-0.0233868	-0.132272	0.105313	0.354379	0.414733	0.384948	0.469069	0.428422	0.247124	0.448033	0.356938	0.415459	0.658453	-2.02097	1.44092	-0.0278287	-0.0898667	0.862489	0.766605	-0.0679264	-0.299903	-0.234753	1.49366	1.96574	-0.0799171	-0.074773	0.449912	0.361279	-0.2802	-0.199943	0.115805	0.209959	-0.258304	-2.07171	0.683715	3.15703	-0.650042	-0.425764	0.929591	0.920236	0.900218	0.684144	1.01582	0.973847	1.15488	0.970731	0.0216283	-0.174709	0.20333	0.211715	-0.440723	0.296207	0.129104	-0.0638301	-0.045606	0.0393735	0.729296	0.709441	0.115526	0.62161	-0.15207	0.119671	0.119138	0.278143	0.647078	0.197926	0.158057	-1.73601	-2.39822	1.92965	0.175261	-0.0136766	0.0594153	0.040135	0.360081	-0.0610835	0.379679	0.253348	0.212323	0.0721031	0.226597	0.0678529	-1.71647	0.442632	-0.319872	0.504224	-0.206614	-4.08757	-0.299556	0.533575	-0.451547	-0.151709	0.288788	1.18852	0.234493	1.03542	0.633726	-0.310813	-2.81432	0.968451	2.03971	1.64141	-3.11986	-2.93658	-2.79366	-2.62096	1.02403	-3.12799	0.350774	-2.85548	0.768385	1.10909	0.0187274	0.998879	1.67355	2.00542	1.71355	1.0738	-1.63866	0.754337	1.30179	1.28998	-1.36446	1.5015	-1.23505	-1.10033	0.498636	0.216941	0.576329	0.499177	0.694643	0.516705	0.729337	0.741051	1.02867	1.95512	1.48018	0.329528	-0.750398	0.504106	0.359907	0.0580259	0.33619	0.225019	0.209028	0.524663	-0.11485	0.335733	0.824032	1.18703	1.29236	1.08743	1.37479	0.826134	0.801262	1.96534	1.4008	1.18125	0.886956	-1.27807	0.856351	1.33868	1.08923	0.799075	0.960575	-1.22166	2.51872	-0.219387	1.50676	1.21727	1.05763	1.70205	1.13928	1.3707	1.79997	1.261	1.24624	0.745021	1.04288	1.10095	1.22766	0.574066	-2.10507	-1.51482	1.11024	-1.60996	-1.89162	0.278653	0.269359	0.596546	0.0640203	0.619302	-0.301989	0.494545	0.421501	-0.53156	0.00707252	-0.29361	-0.248641	-0.270832	-0.05331	-0.153116	-0.233899	-0.508617	-0.332196	-0.476305	0.979408	0.212538	0.828701	0.731616	1.077	0.882289	1.27339	0.987376	-0.0501783	-3.15662	-0.551198	-0.770604	-0.997395	-1.3583	-0.614153	-0.847629	-0.308696	-0.454602	-1.48921	-1.06095	-1.19647	-1.14047	0.239962	0.435027	-0.121079	1.28892	0.54607	0.477613	1.17703	-0.00664824	0.164168	0.935698	-0.056126	0.803224	0.795178	-0.0360172	0.243607	0.528617	0.0210374	0.226167	0.254488	0.299965	0.110041	0.340426	0.665449	0.120778	0.391992	0.319298	1.03828	0.213291	0.312602	-0.129992	1.04177	0.436261	0.558696	0.990769	0.824023	0.582592	0.489997	0.33281	0.348522	1.01316	0.522181	0.253727	0.792651	1.07847	0.281521	0.198541	0.708124	0.201821	1.27433	0.658119	-1.11161	0.133104	0.686736	0.890129	-0.228194	1.13884	0.78813
3021	Rps19	2.58254	2.11514	1.46626	1.03291	0.930632	0.930582	1.20097	1.74152	2.15593	2.27862	2.24322	1.73352	1.77572	2.37976	2.07784	1.73264	2.42654	2.14561	2.88639	2.02491	1.97196	2.4911	2.44246	2.21062	1.70099	2.80335	2.30309	-1.23406	-1.4026	-1.01371	-0.782628	2.23655	2.69312	2.80891	2.80573	0.106036	-0.000513791	2.6315	2.6221	2.68237	2.73113	1.60167	1.90561	2.51478	1.76057	1.27197	1.72916	0.919832	1.41503	1.68454	1.88619	1.90081	1.26389	1.39056	1.01892	1.61027	1.33754	1.66452	1.0464	1.97852	1.57959	1.90738	1.77321	0.967813	0.637255	1.38928	1.06516	0.710825	0.868507	0.932915	1.12019	0.757198	0.752971	1.15278	1.19367	1.13629	1.30784	0.725166	1.20162	1.30186	0.987635	1.32558	1.32147	2.42673	2.07553	1.73425	1.77161	2.15784	2.91524	1.75575	2.44844	2.45162	2.47129	2.06028	1.96288	2.82493	2.31047	2.21527	1.71115	2.32775	2.30554	2.49058	1.7626	2.38481	2.38874	2.01455	1.50662	1.42699	3.00674	2.51816	2.96709	3.60748	1.48049	1.98251	1.81043	2.81827	2.47485	1.90982	2.43595	2.6878	2.53542	2.72201	2.14584	-0.735214	1.10661	1.90307	2.08657	2.11645	2.1834	2.18383	1.92916	2.23067	1.11427	1.88339	1.94186	1.36317	1.80528	-0.17795	-0.652107	0.0624983	0.0187459	0.144787	-0.409601	0.220135	0.305906	0.286481	0.0645311	0.0446064	0.135559	-0.91094	-0.438809	0.597966	0.897641	0.528116	0.178519	0.344967	2.2584	1.70375	1.07786	1.68935	2.4924	1.53879	1.4139	0.576605	0.971147	0.595599	1.74719	0.785042	0.600696	0.775213	0.434179	1.60663	0.0418711	-0.103589	0.00118227	0.142398	0.159444	-0.259909	-0.48938	-0.634272	0.806313	0.767453	0.616245	1.11529	0.888466	0.866864	1.48017	2.50395	2.97152	2.58994	3.3211	2.17106	2.99339	2.325	2.27117	3.23208	2.26996	1.20594	1.26456	1.38731	2.08446	2.20062	2.71581	2.68511	2.51571	2.8959	2.53086	1.28952	1.12915	0.929013	1.01343	0.474731	0.354313	1.22688	0.927597	0.929142	0.640933	1.09685	1.00739	-0.0484219	0.670815	1.26591	0.10991	0.00560598	-0.284116	-0.421841	3.49282	-0.930523	0.769638	1.03487	0.915908	0.672237	1.52195	1.4782	-0.407523	-0.0492217	-0.00512183	0.0645513	-0.146397	-0.184444	0.464428	1.01757	1.10049	1.94847	2.07853	2.30314	1.57661	1.83349	2.05376	2.13389	3.2072	3.61366	0.921186	0.837847	0.904693	0.961781	0.933095	0.742517	0.962826	1.04171	0.485622	0.495532	2.73915	2.70847	2.67195	2.691	1.39565	1.60706	1.1907	1.62991	1.53352	1.56077	1.51762	1.48436	1.75766	1.70763	1.23942	1.90925	0.831906	-0.524102	-0.528249	0.342779	0.296898	-1.181	-1.20141	-1.10376	0.318807	0.191802	0.480277	0.482875	0.412403	0.214809	0.23815	0.161915	0.618192	0.684568	0.584879	-0.203528	0.381508	-0.239504	-1.11866	-0.798067	1.88335	1.88512	2.25794	1.6952	2.137	1.84221	1.84488	1.6473	2.14366	2.0697	2.23378	2.02198	2.31186	2.22123	2.0966	1.9379	2.26021	2.23181	2.64512	2.55196	2.14384	2.26968	2.38808	1.83006	2.40168	0.775054	1.02982	0.746646	1.03105	2.75434	2.03733	1.95922	1.40235	1.27908	1.01811	0.851991	1.33275	1.11338	0.924158	0.688257	1.28878	1.38538	1.05032	0.694634	1.22254	0.790404	-0.345074	0.0324657	-0.566784	-0.58886	0.20043	0.378877	-0.0414284	-0.214824	0.416039	0.647412	0.48918	0.684603	0.624386	-0.662836	-0.456087	5.90712	5.78951	5.46272	0.331883	1.94991	0.863642	1.5727	0.448559	0.640118	0.503965	0.904702	1.22287	1.6144	1.01336	2.35541	2.43466	2.22549	2.28953	3.99919	3.57782	3.72925	3.80977	3.4872	4.1727	3.89093	3.56613	4.16098	2.52438	2.61387	2.47226	2.42381	2.55013	2.34623	2.56128	2.2829	0.185269	0.127972	0.48288	0.521241	4.71671	-0.805999	-0.630036	-0.439428	-0.613561	-0.436095	-0.255941	0.0808783	-0.571052	0.0262427	0.686757	1.10917	1.2799	1.1883	1.28841	1.43747	1.47316	0.231706	0.562255	0.714886	0.576203	1.75393	1.20341	0.995686	1.6108	1.13299	1.5998	1.2194	0.815348	0.531953	1.29108	1.25976	1.41577	1.4122	1.29145	1.48806	1.30589	1.23915	1.42967	1.21681	1.22418	1.2857	0.792141	1.05018	2.81778	3.35956	3.30938	3.47882	3.40293	1.44317	1.15062	1.26801	1.00613	0.871894	1.11867	0.851821	1.47994	2.02876	1.85832	1.98919	1.4692	1.89864	1.29357	2.53737	2.33773	2.01492	1.98926	2.0532	2.9909	2.05518	1.24371	1.08081	-0.166679	-0.201393	-0.625193	-0.169257	2.73465	3.39733	3.20268	1.49279	1.16928	1.04149	2.68671	2.40683	2.58812	1.03735	1.12424	1.01571	0.02049	-0.0519822	0.270238	0.267855	-0.0426218	-0.0351032	-0.0366525	0.0346522	-0.104681	0.252132	0.0608842	-0.11851	-0.0398501	0.0951618	-0.12429	0.078014	0.00100182	-0.0503551	-0.059375	0.0448422	-0.106394	0.0718677	0.0108887	0.0869628	-0.00986035	0.0177742	-0.0344356	0.109309	0.109006	-0.0552153	-0.0827189	0.00540443	-0.120582	0.147369	-0.0479	-0.0152343	-0.0503133	0.0247524	-0.182332	0.0540512	0.00916717	-0.166263	-0.0545418	-0.0366035	0.0242903	0.113506	-0.0276154	-0.0772974	-0.131784	0.0592775	-0.144692	0.140566	-0.328457	-0.270451	-0.189522	1.46274	0.666127	1.62051	2.11404
3022	Arhgef1	-1.48257	0.56798	-0.370229	0.834523	0.606002	0.908927	0.337071	0.439438	0.55213	0.345175	0.757295	0.422796	-0.0539953	1.73198	0.959706	0.498102	0.460417	0.583024	1.45644	0.176771	-0.0132227	0.7085	0.713725	0.0992243	0.317427	0.402466	0.668474	0.0662698	-0.155019	-0.05072	0.0122391	-0.961569	-0.804776	-0.657784	-0.77072	-0.797799	0.513538	1.3564	1.77734	1.00243	1.5385	0.492902	0.709478	2.52959	2.0211	2.14772	2.19946	1.79718	1.6948	2.12329	1.69273	2.37241	0.852716	1.49338	0.738337	1.72387	1.94648	1.31441	1.27564	1.79593	1.51617	1.37778	1.55169	0.722947	2.39214	0.850578	2.06333	0.977084	2.00021	0.118786	1.79653	1.25784	1.0068	2.11118	1.23579	1.69225	1.00369	1.40797	0.744023	1.60892	0.88083	0.624001	1.36726	1.71576	0.940367	0.317712	-0.0624021	0.578394	1.41987	0.472446	0.463712	0.744536	0.69881	0.169441	0.0086318	0.35658	0.676137	0.0573439	0.326159	0.440407	0.377997	0.457924	0.389336	0.35572	0.90796	0.195336	-0.367225	-0.611157	1.10546	1.15977	1.31365	0.860444	-0.669918	-0.651365	1.26952	0.165256	0.238169	-0.0171227	0.19773	0.507552	-0.00265009	0.803264	0.0694332	0.879357	1.19634	1.18847	1.27154	1.12134	1.43522	1.35203	1.34543	0.878108	-0.0387561	0.528234	0.119906	0.559213	1.23239	-0.276586	-0.140847	-0.0761013	-0.0769337	0.217942	-0.234135	-0.268499	-0.451611	-0.448504	-0.456381	-1.88238	-1.94042	-1.77823	0.57319	-0.507949	-0.0378049	-0.308942	-0.523513	0.913311	0.881832	0.682683	0.686796	0.617913	0.611322	0.0379283	0.209854	0.328024	0.121868	0.232727	0.168494	0.318594	0.611098	-0.573999	-1.1868	0.581997	-0.685077	-0.368669	-0.975557	-0.889307	-0.248123	-0.0112022	-0.516863	-0.287865	-0.11078	-0.0142712	-0.111735	-0.26415	-0.312828	-0.0575054	1.16952	0.254225	0.242786	0.03028	0.390493	0.476592	0.122348	0.433881	0.581148	0.199283	0.482966	0.729357	0.535944	0.36921	1.40766	0.2728	1.9613	0.728741	1.45752	1.6286	1.12346	2.90966	2.03757	-0.640624	-0.464897	-0.641372	-0.544538	-1.04317	-0.610803	-1.03558	-0.0917594	0.214081	0.176214	-0.520283	0.0937125	0.111072	-0.0654281	-0.180225	-0.306417	-0.170426	0.760032	0.359335	0.330001	0.23679	0.11002	0.386024	1.03995	0.171756	0.817351	-0.47109	-0.53329	0.293982	-0.535232	-0.337281	-0.784745	-1.59639	-0.617949	-0.335586	-0.70337	-0.823781	-0.611439	-0.242445	-0.653774	-0.876493	0.0683435	0.728889	0.29092	0.276705	0.235654	0.264856	0.407868	0.557687	0.217082	0.136412	-0.236647	-0.105324	0.709976	0.585937	0.754665	0.690515	0.636831	0.683795	0.730806	0.905477	0.525132	0.416213	0.606594	0.615212	0.642769	0.715776	0.953353	2.69678	1.07136	-0.578975	-0.448623	-0.0142297	0.0110959	-0.645811	-0.87706	-0.906681	-1.04514	-0.765409	-0.406244	-0.463684	-0.551712	-0.330329	-0.480976	-0.337735	-0.596342	-0.40938	-0.422118	0.340783	1.09002	0.830567	1.24166	1.99103	1.07639	1.50655	1.32462	1.17914	1.20004	1.71984	1.35545	1.30086	0.436403	0.517695	0.568078	0.380873	0.79283	0.795284	0.659589	0.505682	0.328891	0.229942	0.205649	0.45755	0.403068	0.548924	0.291329	-0.05276	0.183642	0.788553	0.993334	0.782755	0.850933	-1.1017	-2.08793	0.882529	0.512771	0.506524	0.662009	0.452601	0.534009	0.439011	0.625023	0.635063	0.408453	0.689723	0.557766	0.577728	1.97663	1.09568	0.295832	0.382588	0.538299	0.58296	0.408497	0.415246	0.581849	0.56351	0.374766	-1.62505	-0.0661358	0.619528	1.48509	-0.173506	-0.791815	-3.27173	0.578321	-0.920172	-2.14936	-1.32039	-1.02465	-1.6477	-2.4697	-2.1159	-2.54226	-1.78665	-1.95757	-1.75681	0.0210586	1.70464	1.80702	1.33416	1.65665	0.605034	0.470163	0.195652	0.190467	-0.112578	0.488517	0.535695	-2.36878	0.631004	0.120235	-0.0793121	0.0202479	-0.1695	0.103147	-0.203168	0.0401925	-0.0501339	0.0500375	0.623979	0.195789	0.359968	1.47844	-1.02886	-1.30816	-1.273	-0.890509	-0.935553	-1.09394	-0.741117	-1.15559	-0.9885	0.932782	1.17938	1.11875	1.11911	1.02135	1.15884	0.755754	1.08173	1.77707	1.82513	2.22672	2.12941	1.45903	2.03778	0.951114	0.165963	1.24009	-1.79193	-1.03147	-1.2078	-0.481863	-0.279454	-0.851288	-3.10173	-0.280882	-0.532129	-2.83239	0.437814	-3.35439	-0.00961196	-0.0649875	-0.59371	-0.40784	-0.0890414	-1.81632	-1.2708	-1.54495	-1.2116	-1.27817	-1.2369	-1.27071	-0.8793	-0.747758	-1.31423	-0.149799	-0.184818	-0.213743	-0.624219	-0.606643	-0.835507	-0.781869	-0.84721	-0.863556	-0.534962	-0.396631	-0.513581	-0.584998	-0.519221	0.494662	-0.209048	0.0127361	-0.0896871	0.396179	0.523681	0.197709	0.406986	-0.669267	-0.392948	0.10082	-0.539936	-0.439396	-0.866965	-0.651477	-0.889228	-0.577294	-1.15044	-1.14245	-1.24589	1.91009	2.13591	-0.50548	-0.657174	-0.783576	-0.882879	-0.730317	-0.459475	-0.579108	-0.698617	-0.726024	-0.893366	-0.637485	-0.460504	-0.558108	-0.629117	-0.831166	-0.728516	-0.711671	-0.513863	-0.469035	-0.715214	-0.789056	-0.855148	-0.778708	-0.546876	-0.57801	-0.784631	-0.921489	-0.58938	-0.736955	-0.667629	-0.630461	-0.525429	-0.702035	-0.84997	-0.45477	-0.44723	-0.533675	-0.687813	-0.586813	-0.791927	-0.806561	-0.501169	-0.733736	-0.89104	-0.882648	-0.591815	-0.494032	-0.619919	-0.749012	-0.74779	-0.0260209	0.244985	0.201828	0.57826	-0.268579	-0.0790398	-0.126136
3023	Rabac1	1.93071	2.3541	1.28476	0.576655	0.743688	0.67359	1.1926	0.0803046	0.314551	-0.113612	-0.592868	0.0554873	-0.194204	-0.8031	0.616947	0.0381906	1.00736	-0.710697	1.02469	-0.360904	0.0887607	-0.108068	-0.818647	0.371792	-0.150704	-0.395909	-0.576789	0.544186	0.404668	0.555079	0.679392	0.806994	1.10443	1.26704	1.63068	0.0607227	0.577131	1.91487	1.80317	1.85957	1.63209	0.885071	0.726343	-1.38302	-0.115364	-0.0779468	-0.199535	-1.26948	-0.390773	-0.247006	-0.233038	-0.184369	-1.46171	0.181792	0.539587	0.0379845	0.838829	0.411501	0.390537	0.750488	0.582254	1.46535	0.0873541	0.581553	-0.24355	0.511604	-0.938657	0.497185	-0.71633	0.389471	0.507076	0.553431	0.446066	-0.480445	0.273199	-0.148678	-0.0551674	-0.181878	0.483049	-0.488565	0.499988	-1.46431	0.661598	-0.727253	0.610852	0.0275977	-0.233477	-0.833129	1.01033	0.0427242	0.934184	-0.385642	-0.829544	-0.316978	0.0465165	-0.375824	-0.61791	0.349843	-0.132001	0.476779	-0.15533	0.489443	0.0421282	0.98615	2.04633	1.73175	1.79922	1.18093	0.67499	0.683902	1.27938	1.03394	-0.21158	0.573141	0.519456	1.28942	0.970064	0.497068	0.821711	1.26539	0.539697	1.30808	0.763073	0.454238	0.223733	-0.175269	0.00140798	0.00487336	-0.116189	-0.102861	-0.0999609	2.23366	0.0592298	1.19483	1.01743	1.2576	1.85404	0.351828	0.822161	0.532734	1.29747	0.824215	0.441449	0.415656	0.751288	-0.363901	0.266152	1.14074	1.32804	1.20216	-0.348332	0.7617	0.288921	0.501957	0.430353	1.11559	1.55056	0.758061	1.2359	1.58646	1.41282	0.559125	0.124398	0.304229	0.102967	0.0270613	0.715107	0.233038	0.0303173	0.787219	0.467968	1.35428	-0.205606	-0.115309	0.5279	0.425082	1.58596	0.801743	0.0634819	-0.143653	0.217135	0.379528	0.163056	0.792746	0.571871	0.711981	1.42596	1.1757	1.18281	1.07287	1.20159	0.869379	1.10505	0.891237	0.808839	1.14319	0.719403	-0.095824	-0.0759337	1.08022	1.95781	1.77578	2.4523	1.83372	1.89235	2.87175	1.88432	2.22015	2.18785	-0.0847928	0.0525069	-0.74976	0.161642	0.726585	1.08758	0.503433	0.92334	1.22249	0.819065	-0.147303	0.802433	0.973499	-0.54056	-0.678883	-0.754944	-0.796039	1.12326	0.0142773	0.78467	0.82407	0.64578	0.483946	0.703174	1.2806	-0.031824	0.348861	0.590851	0.301487	0.472386	0.553215	1.02517	1.24682	0.562852	0.716208	0.265229	0.251029	0.446001	0.628712	0.164116	0.23245	2.09481	2.20446	0.354158	0.539319	0.518514	0.428261	0.814728	0.469283	0.714204	0.43501	0.0909569	0.29277	0.943826	0.776865	0.837839	0.81592	0.357757	0.686598	0.569451	0.613015	0.760888	0.64031	0.421193	0.600652	0.410299	0.679345	0.453948	1.56473	-1.81549	0.761044	0.756171	0.844579	0.894101	0.364842	0.341634	0.42407	0.642812	0.792525	0.0421318	0.431192	0.411676	0.39113	0.299455	0.397898	0.465167	0.404271	0.305843	1.13439	0.151415	0.752505	-0.0939274	2.21593	1.1359	1.33706	1.467	1.4079	1.58276	2.78639	1.13812	1.48094	0.640061	0.57813	0.642599	0.318608	0.552809	0.665646	0.628113	0.479564	0.668714	0.341477	0.81539	0.857841	0.658185	0.560864	0.729463	0.411094	0.908525	0.241936	0.51593	-0.25309	0.253735	1.82002	2.04375	1.66989	-0.0851597	-0.0263525	0.0554086	-0.17501	0.194271	-0.189356	-0.203667	-0.18181	0.00431553	0.125826	0.0995332	-0.127708	0.885477	0.498063	-0.237579	0.193854	0.173808	-0.0243843	-0.346662	0.0380726	-0.4241	-0.213342	0.323778	0.279626	0.524508	0.377802	2.53773	1.38196	1.43913	2.92972	2.08377	1.71593	0.97817	1.48698	1.32405	2.56163	0.340749	1.5035	0.784545	0.292293	1.15226	1.36259	1.43698	1.35113	1.66092	1.72625	1.88832	1.4412	2.1728	0.840709	1.08406	1.33003	0.82634	1.35394	1.93302	0.554515	1.9495	1.81884	1.97523	1.90468	1.91075	1.85906	1.79006	1.71489	1.29597	1.72475	0.579383	1.65965	1.97627	-1.19978	-1.03597	-1.34557	-1.17991	-0.547834	-1.2289	-1.50897	-0.0963099	-1.23586	0.82403	1.41123	0.636555	1.92548	1.13538	0.493772	0.77956	1.22181	0.505329	0.378607	1.26284	1.40657	1.07577	0.792839	1.07441	0.791617	0.819783	0.816203	-0.879493	-1.15005	3.11453	3.06678	2.59078	2.97669	2.8891	3.03578	3.22444	2.96891	3.48747	2.78169	2.52926	2.61006	2.59419	2.39768	-0.140157	0.196444	0.576186	0.769713	1.05816	1.91787	1.88477	1.59927	2.17598	1.85557	0.130523	0.729499	0.531279	0.0579796	0.622134	0.322011	0.202943	0.556419	0.714082	0.215982	0.359026	0.287018	0.456467	0.389876	1.31339	0.809653	0.671623	0.687744	0.765081	0.917689	1.05864	1.05728	1.39477	1.46744	1.37499	0.789114	0.318524	0.463307	1.34244	1.03582	1.40671	0.00985066	-0.22576	-0.0577773	-0.777476	-0.076524	0.354288	0.259229	0.151182	0.549913	0.160412	0.381969	0.815378	0.475861	0.371999	0.409498	0.451761	0.4819	0.618846	0.346283	0.0620097	0.405087	0.25714	0.560233	0.395078	0.398853	0.401549	0.626662	0.213906	0.860816	0.415563	0.627094	0.338985	0.518971	0.377323	0.680103	0.816849	0.475512	0.442583	0.704961	0.320656	0.30686	1.03405	0.385191	0.294262	0.597371	0.270977	0.375991	0.715907	0.670722	0.229832	0.262959	0.267459	0.499671	0.665849	0.628535	-0.785236	0.399358	0.838406	1.45106	0.22831	1.55456	2.12365
3024	Zfp574	-2.23848	-1.74259	-3.40412	-0.957954	-1.24915	-0.512667	-0.14971	-0.78969	-0.571683	-1.06642	-0.343661	-0.374374	-0.556927	0.0307822	-2.14681	0.0206609	-0.0355412	-0.538768	-2.39692	-0.399791	-1.02988	-0.848952	-0.518963	-0.441658	-1.30219	-0.793129	-0.443169	-0.0968332	0.323602	-0.157103	0.468353	-1.02172	-1.33161	-0.201146	-0.478187	-0.249678	0.300275	0.363148	-0.0634257	0.410671	0.0510387	0.169598	0.337957	1.76726	0.967621	2.0674	1.46419	1.77808	0.529239	1.23233	0.924273	1.56094	-0.293156	0.399313	1.07508	0.457876	0.896123	0.0284594	0.20553	0.523875	1.37762	-0.592222	0.119758	0.0516785	1.66336	0.941508	1.78815	0.284324	0.41267	-1.22033	0.60222	0.0209103	-0.444997	0.560226	0.466444	0.628719	-0.0619004	0.27216	-0.236745	0.710237	0.403259	1.04643	0.489983	0.0311324	-1.89783	-0.407785	-0.554559	-0.534732	-2.14378	-0.000375671	-0.0619701	-0.781281	-0.51472	-0.349708	-0.988088	-0.80214	-0.478636	-0.514424	-1.34666	-0.885966	-1.06483	-1.08744	-0.772367	-0.848532	-1.45319	-2.3317	-0.437323	0.749517	-2.07758	0.101048	-2.12931	-1.25979	-0.546644	-1.69205	-2.66511	-2.15357	0.579229	-0.374795	-0.710904	0.254998	-0.319957	0.682094	0.336087	0.258137	0.699056	0.0910106	0.0847374	0.232777	0.290036	0.1156	0.00787768	0.611615	0.0466606	-0.211689	-0.0346165	-0.210554	0.605948	-0.0249096	0.243704	-0.32642	0.28961	-3.09661	-2.72033	-2.34959	-1.89359	-0.25306	-0.179024	-0.552932	-0.660339	-0.421523	0.526803	-0.322727	-0.745098	-0.632023	-0.346987	-0.216466	0.450218	-0.0537022	-0.0617144	-0.342729	-0.541408	-0.0341686	-0.115741	0.258519	-0.091275	0.227568	0.06065	0.319956	0.191317	-0.0792509	-0.932717	-1.0768	-2.95458	-2.81512	-3.71088	-3.01057	-2.02631	-2.4244	-3.76251	-0.505389	-0.442178	-0.282181	-0.461641	0.407622	0.0206199	-0.113017	-2.4756	-0.327774	0.0904423	-0.00642607	-0.321192	-0.0378287	0.103087	-0.0977045	-0.0891347	0.315281	-0.0977905	0.42798	0.402423	-3.49809	1.2697	-1.60434	1.2411	-2.61124	1.30877	1.72246	1.28635	1.70861	0.715648	-0.769405	-0.714122	-0.772352	-0.715202	-0.899938	-1.01746	-1.09359	-0.127063	0.395249	0.0815571	-0.212503	-0.137829	0.0241783	-0.224659	-0.234611	-0.0621769	0.0553643	-0.41895	0.233144	-0.0453248	0.32779	0.0368215	0.13209	-2.28754	0.709308	0.192853	-0.174145	-0.602498	-0.0890797	-0.390682	-0.537159	-0.78523	0.246488	-0.913243	-0.368517	-1.26785	-1.24696	-1.06663	-0.428802	-1.12784	-1.1903	-0.536204	-0.274714	0.145261	0.324561	0.126963	0.0382299	0.420914	0.176227	-0.682543	-0.66738	-0.849534	-0.922149	0.473041	0.305196	0.376719	0.270292	-0.407401	-0.242456	-0.0458889	-0.14338	-0.195632	-0.384303	-0.318458	-0.140175	-0.222486	-0.246765	0.0682496	-0.885242	1.2567	0.0351745	-0.0691788	-0.117289	-0.125013	-0.704952	-0.592832	-0.896852	-3.6289	-2.80937	-1.03644	-1.00602	-1.68545	-0.695596	-1.21952	-0.658409	-1.38597	-0.891757	-0.726511	0.0504892	-0.637481	-5.01535	-1.29978	-5.1171	0.0515873	-0.118267	0.0765095	-0.0989779	0.0210896	0.730867	-0.669634	-0.240908	-0.189054	0.296928	-0.0296602	0.116572	0.0131969	0.224648	0.469464	-0.0009157	0.324591	-0.161679	0.0192912	0.273681	0.0584233	0.449179	0.200748	0.146046	0.0542304	0.488018	0.765598	0.53692	0.349179	1.74615	-2.11834	-1.54232	-0.115309	-0.237467	-0.181739	-0.253567	-0.165069	-0.179579	-0.214254	-0.0112755	-0.037961	0.02866	-0.142519	-0.130532	1.51195	1.28506	0.360131	-1.47589	1.25508	1.27555	0.193092	0.676648	1.21472	1.01311	0.0180282	0.285191	0.13993	0.226046	-1.43809	-0.541687	-3.69956	-3.13104	-1.0177	-0.547902	-3.35018	-2.43846	-2.59918	-2.5105	-3.43172	0.0273827	-0.441474	-2.84627	0.454677	0.718531	-0.0656699	1.24036	1.24048	1.48121	1.65666	-1.93943	-1.9398	-2.46103	-2.51646	-2.25154	-1.70395	-1.62766	-1.41939	-1.4567	0.341604	0.238568	0.201245	0.115047	0.564524	0.245975	0.553778	0.317759	-2.65716	-2.91674	0.0493906	-2.05014	-1.22458	-0.504259	-0.710249	-0.628701	-0.560632	-0.621335	-0.730851	-0.547986	-1.75982	-0.437996	-0.790306	-0.631714	-0.670126	-0.838005	-0.642936	-0.657456	-0.67262	-0.673485	-1.57366	-0.599535	-0.91481	0.47287	0.407903	0.0567704	-1.92252	-2.31992	-1.0527	-1.16251	-1.39374	-0.643115	0.135133	0.188817	-0.032421	0.356298	0.099846	0.146281	0.396682	0.60757	-0.0240302	0.767959	0.268204	0.162431	0.463999	0.16617	-2.13232	-1.53104	-1.93834	-1.66534	-1.58576	-0.370672	-0.518986	-0.848681	-0.74422	-0.232736	-0.0910447	0.0258184	0.0594455	-1.13771	-0.975835	-1.03977	-0.980376	-0.890426	-1.36472	-0.934039	-0.923831	-0.865236	-1.17849	-1.01725	0.340723	0.32238	0.021915	0.311336	0.347462	0.434443	-0.134881	-0.147745	-1.43148	-3.55331	-3.26917	-0.939395	-1.6373	-1.40471	-1.29357	-1.88837	-1.49921	-1.65182	-4.7857	-0.843989	1.71724	-1.51961	0.723202	-0.0795822	0.0139589	-0.214484	0.0264588	0.30768	0.0199848	-0.0256005	-0.0499312	-0.239537	-0.245796	0.177992	0.206098	0.233227	-0.13264	-0.0733127	-0.274772	0.0730077	0.13683	-0.0613486	0.242083	-0.110209	0.164496	-0.0828149	-0.0116514	0.0741721	-0.000576481	-0.393956	-0.290112	0.0881206	0.0880223	0.190731	0.192456	-0.281025	0.0214232	0.117135	0.111417	0.294573	0.111631	-0.473391	-0.175969	0.0739905	-0.0190957	-0.0406495	0.00572862	-0.212032	0.0321448	-0.0273147	0.140014	-0.121922	-0.646331	0.150777	-0.350585	0.49592	-0.308161	0.784908	0.664933
3025	Dedd2	-2.6047	-1.89714	-4.20776	-1.4146	-0.960264	-1.50887	-0.308677	-4.18445	0.256637	-2.95538	-3.15196	1.33988	0.314305	-2.6877	-1.072	-4.43317	-3.52426	1.2323	-0.613294	-4.16663	-3.69854	-3.47292	-2.70504	-3.54138	-0.594623	0.912135	-4.11859	-3.76457	0.948822	-0.210268	-3.22666	-6.45114	-4.86093	-4.54761	-4.50472	0.0597379	-1.00419	0.071801	0.465456	-0.110449	0.22438	0.214263	0.48415	-3.8218	-4.74124	-2.53238	0.820195	0.758192	0.239239	-0.193991	-0.634948	0.871272	-2.65133	-0.285742	-2.21256	-0.289252	0.29912	-0.613201	-0.337397	-1.08812	0.817586	-1.7816	-4.8244	0.866937	-0.577366	-1.05466	-0.632277	-1.53727	1.95801	-0.880143	0.655213	-0.485892	-0.738078	-0.721666	-0.400073	0.763411	-0.52374	-1.13458	-1.04949	-0.448339	-0.42652	-0.112528	0.170644	-1.26383	0.258854	1.26328	0.206705	1.21524	0.665016	-3.0296	-2.20846	-1.97254	-1.36499	-2.68482	-2.35425	0.888829	-2.73895	-2.20711	-0.615913	0.0830548	-1.54039	-3.47749	-2.77483	-0.436646	-0.00823903	0.160684	-1.59741	0.0433921	0.516045	-0.628024	-0.33545	-1.17638	-0.464962	1.11223	0.283437	-0.850035	-1.59163	-0.248681	-0.600407	-2.88002	-0.124368	0.965012	-3.83869	0.151631	-1.31518	-0.831359	-0.719807	-0.818303	-0.693575	-0.901555	-0.637563	-2.5177	-0.806597	0.655275	0.0604543	-0.206109	1.28576	-0.128382	-4.36022	-1.47718	1.70982	-2.40786	-2.54175	-1.20511	-2.15724	-3.36251	-3.8049	0.310306	0.615793	0.421849	-0.93028	0.131662	-0.444359	-0.06387	-1.24784	0.350447	1.57176	0.964282	1.00764	1.0845	0.977129	-0.940424	-1.12705	-0.717442	-0.976699	-0.732501	-0.800077	-0.574188	-0.641381	-3.36647	-0.5357	0.133487	-3.27141	0.42282	-0.0351067	-3.03243	-1.00456	-1.25498	0.314542	-0.142127	-0.632612	-4.56422	-4.35479	-4.49351	-1.87411	-4.99734	-3.2313	-5.16938	-0.478014	-4.7573	-4.69792	-0.843339	-0.3191	-2.10562	-1.6432	0.177221	-1.35365	-0.400416	-0.513941	-4.19625	0.501824	-2.99329	0.566766	-1.86146	-2.65283	-0.834341	-2.79194	1.06201	0.636451	-1.63177	-4.15139	-3.93767	-2.81057	-5.205	-4.89054	-5.44721	-0.150087	-0.289165	-0.242613	-0.954634	-0.812964	-0.359604	-0.293468	-4.4196	-0.248425	-3.07688	-0.273409	-3.59634	0.310165	-3.71396	-0.145172	-0.037103	-3.10407	0.357654	-2.12182	-1.67238	-1.86703	-2.14916	-1.54465	-5.91079	-0.694375	-0.665642	-1.074	-1.23557	-1.43249	-1.15129	-1.5563	-0.853941	-1.10781	-2.23964	0.791168	1.65919	-0.100409	-0.228037	-0.0238161	-0.144883	-0.0733037	-0.815419	-0.487513	-0.148736	-0.0706068	-0.194654	0.842702	0.808558	1.35384	0.986417	-0.95264	-0.535004	-0.323579	-0.417784	-0.198047	-0.765325	-0.522667	-0.878086	-0.310336	-0.644924	-0.943099	-1.30369	1.3109	-0.440824	-0.473385	-0.370552	-0.608934	-0.213156	0.00939844	-0.302021	0.0239217	-2.86617	-2.09962	-1.73082	-1.3084	-1.08062	-1.51878	-1.44549	-2.66968	-1.69608	-6.52528	0.0209563	-2.03239	-4.68813	-6.45196	-3.37946	-0.536407	-0.441855	-0.691065	-0.346857	-0.169616	1.36306	-0.0664339	0.363862	-0.854599	-0.501146	-0.633853	-0.528358	-0.660106	-0.349515	-0.301972	-0.997877	0.0639941	-0.242165	0.0119419	0.152769	-0.108321	-0.455091	0.0620221	-0.0326221	0.0691252	-1.09222	-0.362951	-1.16826	-0.859837	-1.49946	-1.27968	-0.976446	-1.09031	-0.420542	-0.45809	-0.619238	-0.600016	-0.923853	-0.856585	-0.671211	-0.552616	-0.536165	-0.540475	-0.661478	-3.21457	0.38881	1.67695	-2.36056	-2.47939	-2.49163	1.03245	-3.20167	1.31943	0.615557	-0.788022	-4.15288	-0.928713	-4.26013	-1.25476	-3.98375	-2.75783	-3.1142	-4.15166	-4.03578	-3.49771	-2.00351	-1.78213	-1.89872	-2.93127	-3.0592	-3.49746	-2.50811	-2.68834	1.72047	0.909387	0.0287884	1.47671	0.652949	1.10735	-0.96571	-1.09034	-1.78802	-1.4389	-1.09893	-1.00233	-0.0129982	-0.415329	-0.370952	0.385751	0.306592	0.443011	0.358734	0.192957	0.419841	0.504994	0.757548	-2.03429	-0.147335	-2.30587	0.372277	-1.52823	-0.725719	-0.564457	-0.641957	-0.49007	-0.300939	-0.542885	-0.596224	-1.30425	-1.14214	-1.93708	-1.4333	-0.957673	-1.08325	-1.10618	-1.0808	-1.30362	-1.61513	-2.09145	-1.59757	-2.15318	-0.409342	-1.05213	-1.10802	-2.34307	-3.07768	-1.72819	-1.95693	-1.368	-1.642	0.883704	0.757676	0.539912	0.110259	1.40573	0.908422	0.920476	0.601141	0.486537	0.0965484	0.202503	-0.19885	-0.426059	0.243501	-3.15662	-2.51393	-2.84726	-2.45201	-2.69315	-0.0381045	0.171591	0.019843	-0.0762044	0.21351	-0.548819	-0.305642	-0.505144	-1.77708	-5.71513	-1.3127	-1.25844	-0.699746	-1.22466	-1.74902	-2.42254	-1.95878	-1.85069	-2.32938	-0.942771	-1.06446	-0.359733	-0.572039	-0.483133	-0.472747	0.0536741	-0.0845274	-1.00422	-3.75433	-3.76926	-0.875668	-0.749877	-0.227065	-0.647239	-0.414192	-1.36699	-1.39842	-0.669937	-0.598889	1.57085	2.40744	-0.383631	-0.393772	-0.426819	-0.154083	0.121183	0.335358	0.455858	-0.0564987	-0.0957317	-0.0933764	-0.501537	0.0917136	0.0661318	-4.49527	-0.339538	-0.330146	-0.594872	-0.286528	-0.224712	-0.319074	0.0129227	-0.182238	-0.623507	-0.052119	0.422083	0.00482867	-0.89067	-0.158602	-0.0876394	-0.374719	0.0930503	-0.315014	-0.27058	0.0779836	-0.558588	0.225253	-0.263778	-0.580408	-0.736658	0.288076	-0.29216	-0.578191	-0.118645	-0.198487	-0.71946	-0.325576	0.113422	-0.20101	0.0800341	0.202021	-2.06166	-2.33253	0.193746	0.911989	0.437583	0.0302472	-3.2185
3026	Zfp526	-0.893292	-0.752973	-2.76813	-1.29892	-0.887419	-1.13284	-4.89627	-0.455823	-0.152306	0.339418	0.951474	0.43939	0.0769838	-3.01918	-1.54336	0.936953	-4.27826	0.540961	-1.44585	0.250895	-0.0965362	-0.0148749	0.807528	-3.61818	-0.189962	0.220778	-0.0251843	0.935813	0.867884	0.255569	-2.64355	-0.741639	-4.39641	-4.16292	-3.99361	0.690979	1.10933	-0.239774	-1.12888	0.33492	0.0174967	0.35792	0.355949	0.504908	1.10988	2.95422	1.36712	1.24368	0.96799	1.07619	1.64354	0.161991	1.64558	0.802422	0.894596	-0.57406	0.398824	-0.149112	2.10643	0.339595	0.166876	-0.733137	-0.26255	0.100488	0.80891	0.0396516	1.23357	0.450687	0.310934	0.566771	0.403791	-0.250188	-0.428457	0.136777	0.00796338	-0.146496	-0.182056	-0.402689	0.0746974	1.44523	0.495972	1.0269	-0.024607	-2.99291	-1.59488	0.449905	0.0524094	0.411321	-1.52057	0.875308	-4.3332	-0.00671986	0.768623	0.318627	-0.124586	0.225349	-0.0438869	-3.68158	-0.2182	-0.352795	0.252523	-0.386371	-0.504345	-0.789146	-2.16626	-1.69281	-3.84061	2.14079	-2.36575	0.860555	-2.18497	-1.33429	0.891138	-0.0658921	-2.08559	-1.74759	-2.15406	0.587717	0.754369	-2.00578	-0.301196	-2.21642	-3.41818	0.0972446	0.0451065	-0.268794	-0.438731	-0.262134	-0.182098	-0.306947	0.0515452	-1.74238	-4.54628	-3.63597	0.324248	-0.105919	-2.58732	0.276364	-1.19072	0.436835	-4.5978	-3.99473	-3.29993	-2.22379	-2.92681	0.0637066	0.348314	-0.0551171	0.682367	-3.68356	1.14981	-0.210055	-0.757724	-0.653266	-0.414704	-0.484633	-0.140411	-0.600097	-0.0692905	-0.552563	-0.754851	-0.493008	-0.400762	-0.161561	0.116294	0.122763	0.0262676	-0.289525	-0.182417	-2.66555	-3.68815	-1.21689	-2.79029	-3.32795	0.732867	-2.90553	-2.00861	-2.63555	-3.52954	-3.42892	-0.452763	0.0822029	-0.133732	-0.358151	-0.695258	-0.240885	-3.39995	-0.0838008	-0.119255	-0.461213	0.428048	-0.378308	-0.824416	-0.374223	-0.552726	-0.267577	-0.779744	0.280437	-0.258427	-3.94564	0.923604	-1.45138	-2.3519	-2.59494	-2.97567	-1.57626	0.998908	1.04993	1.00448	-0.810917	-0.330043	-0.342658	0.226641	-1.08987	-0.95696	-5.30581	0.305704	0.168843	0.118623	1.20062	-0.0777615	0.241641	0.44238	-0.0190267	0.371102	0.438173	-1.0363	0.904884	-3.50922	-3.30221	-4.2263	-3.60174	-2.78327	-3.53936	-5.00945	-0.666319	-0.934825	-0.342743	-0.778868	-1.37355	-0.292418	-0.145872	-0.272508	-0.249476	-1.00291	-0.968442	-0.886196	-0.521783	-0.642184	-0.393196	-4.02516	-3.34615	-0.279333	0.151477	0.2741	-0.584902	0.279661	-0.235116	-3.51498	-3.72565	-0.242741	-0.772091	0.208151	0.272834	0.246404	-0.330501	-0.678152	-0.377081	-0.298711	-0.451006	-0.236579	-0.383414	-0.362216	-0.147278	-0.602557	-0.338134	-0.286208	-0.845702	2.83959	-0.175633	0.0251457	0.177272	-0.0301483	0.526582	0.0663302	0.270277	0.955684	-2.37278	-1.32191	-0.690769	-0.818595	-0.812779	-1.04218	-0.561301	-0.939852	-0.932187	-0.996494	-3.13964	-0.858513	-3.90706	0.35064	-2.6349	-0.247925	-0.146519	-0.674888	-0.648937	-0.567238	-3.46939	0.178197	-4.71024	0.109212	0.496061	0.045898	0.274789	0.443692	0.207767	0.0376962	-0.0552771	0.609528	0.455091	-3.35292	1.02625	0.744785	0.889951	0.11207	-0.139236	0.383325	0.480817	-0.545608	0.92457	0.0140709	-1.60664	-1.46553	-1.2952	0.14277	0.195874	0.0973049	0.0173343	-0.0642981	0.236205	0.0815003	0.156068	-0.0462174	0.00961368	-0.0956932	0.219376	-0.986961	-2.15292	2.2876	-0.551058	-0.296397	-0.477913	1.72445	-1.08799	-2.13942	1.78159	-0.263438	-2.55797	-0.443187	-2.85905	-2.32579	-3.89742	-3.15455	-2.38147	-2.96538	-2.79277	-2.16317	-0.815549	-0.853263	-0.625179	-1.62401	-1.96323	-2.32789	-1.32216	-1.52373	-1.521	-2.17765	-3.71777	1.72472	0.389307	1.51281	-1.70841	-1.74742	-2.15899	-2.6094	-2.13066	-1.63284	-1.30347	-1.1785	-1.09198	-0.301057	-0.132742	-0.399432	0.0150636	-0.269268	-0.351997	0.0931429	-0.300252	-3.3328	-3.18811	-3.09388	-3.02228	-1.56612	0.0807181	-0.0452661	0.0516578	0.270389	0.697578	0.0555104	-0.00520786	-0.342994	0.0158627	-1.82314	-1.71636	-1.89025	-0.955041	-1.02375	-0.898964	-1.00608	-1.2922	-1.91972	-1.66169	-1.45562	-0.728984	-1.07368	-1.17435	-2.39095	-2.91042	-1.45158	-1.56476	-0.235327	-1.19141	0.0336659	-0.861369	-4.57202	0.534394	-0.436031	-0.47992	-2.64271	0.0326314	-3.26554	-0.434013	0.892421	0.586676	-0.349103	-0.361362	-1.58446	-1.15451	-1.76698	-1.49859	-1.197	-0.769512	-0.475189	-0.898351	-0.915328	-0.166005	-0.179479	-0.164536	-0.0573321	-0.972077	-1.17871	-0.883525	-0.5888	-0.93272	-1.13452	-1.26419	-1.15563	-0.768868	-0.752302	-1.23428	0.165562	0.281064	0.243754	0.175588	0.47335	0.355791	-0.203528	-0.111829	-0.720789	-3.20564	-3.33189	-4.49299	-5.02175	-4.82926	-1.18039	-1.55852	-1.08425	-5.02906	-0.942192	-4.84684	1.22511	-2.03668	0.553979	0.37964	-0.0514716	0.134687	0.289211	0.0135204	0.0739724	-0.00807825	-0.260267	0.564962	0.314305	0.0106529	0.0555087	0.262482	0.111184	0.11682	-0.256879	0.298285	0.273041	-0.120898	0.0805495	-0.188804	-0.109629	0.15395	-0.0686948	-0.244915	-0.27314	0.0413961	0.163599	0.388209	0.168227	0.353109	-0.15785	-0.722989	0.139219	0.403617	0.27994	1.00036	-0.399375	-0.220151	-0.197238	0.798628	0.0435442	0.0865645	0.300056	-0.250455	-0.00790063	0.45703	0.380054	0.235515	-0.606969	-1.55225	-2.47289	-0.925587	-1.8895	-2.3145	-2.10249
3027	Gsk3a	-1.60202	-1.70896	-3.2574	0.54737	-0.031299	0.64085	0.121619	-0.335067	-0.470735	0.0476096	0.08763	-0.70015	-0.56162	-0.0556231	0.192816	-0.694027	-0.358695	-0.658012	0.121845	-0.775754	-0.305009	-0.171157	-0.176362	-0.301138	-0.777112	-0.283506	0.00953367	-0.204115	-0.0802526	-0.274077	-0.231708	-0.502029	-0.306661	-0.104868	-0.193373	-0.771303	-0.472014	1.67591	1.56799	0.992826	1.55496	-0.232818	-0.280566	0.70826	0.373218	0.797401	0.492593	0.690248	0.0296832	0.967322	0.730683	0.697124	-0.206632	-0.250616	-0.252543	-0.410435	0.356556	-0.342332	0.366924	-0.130559	0.266473	-0.377321	-0.169043	-0.428205	0.780381	0.440055	0.434731	-0.312712	0.0850942	-0.519561	0.436684	0.17033	-0.197014	0.133686	-0.0884525	0.125936	-0.493172	-0.099123	-0.366724	0.298713	-0.445376	0.923175	-0.0796058	-0.230079	0.104522	-0.769507	-0.556669	-0.685559	0.142169	-0.710379	-0.425629	-0.279905	-0.160908	-0.54028	-0.349218	-0.273175	0.0613862	-0.278777	-0.765554	-0.469462	0.0596756	-0.501123	-0.256176	-0.163212	-1.13793	-0.583914	0.0859232	-1.98194	0.296976	-0.575304	-1.51069	1.39379	-0.852452	-1.8122	0.0556882	-1.53892	-0.429587	-0.70135	-0.243542	0.335312	-0.409838	0.390268	-0.0903621	-0.105002	-0.163792	-0.019601	-0.0586684	0.0711812	-0.0810072	-0.0537813	-0.0479573	0.549561	-0.744152	0.270252	-0.125559	0.451982	0.733728	-0.425925	-0.38515	-0.408065	-0.181696	-0.769312	-0.944038	-0.564821	-0.476985	-1.27996	-0.941492	-0.550108	-0.357625	-0.602823	-0.0676598	-0.529725	-0.659327	-0.216146	-0.535361	0.128596	0.493798	0.0242627	-0.159303	-0.237408	-0.149498	-0.416822	-0.312501	0.24292	-0.413715	0.252829	-0.391983	0.125872	-0.242268	-0.542434	-0.923406	-1.57747	-0.170793	-0.0770224	-0.694473	-0.430065	0.737403	0.471678	-0.390033	-0.486596	0.289868	0.214154	-0.101022	0.286165	0.0547263	0.314041	0.698195	-0.28478	0.002384	-0.609847	-0.00173621	0.12453	-0.1129	0.125628	-0.315091	-0.0262285	-0.258996	0.486356	0.431047	0.430676	0.321095	0.547452	0.866054	1.44696	0.682014	0.666942	0.63898	0.678637	0.93263	-1.16495	-1.04783	-1.31292	-0.982038	-0.309071	0.288957	-0.0302318	-0.27946	-0.0955453	-0.330593	-1.09349	-0.567874	-0.539287	-0.444545	-0.680133	-0.655716	-0.650613	0.519451	-0.597643	-0.152735	-0.162522	-1.04294	-0.575916	0.0891374	-0.277163	-0.0811146	-0.537151	-0.708874	-0.235718	-0.694442	-0.674036	-0.392882	0.744181	-0.747111	-0.81863	-1.00467	-0.890346	-0.825593	-0.724001	-0.852389	-0.818008	-0.0205718	0.957222	0.175099	-0.0960928	-0.0970184	0.17785	0.425212	-0.109529	-0.164656	-0.344968	-0.513024	-0.471052	0.317	0.36748	0.426154	0.334532	-0.351473	-0.0491278	-0.0834525	0.00902651	0.00826519	-0.168868	-0.389065	-0.114933	-0.25293	-0.0987272	0.0263754	2.09834	0.791614	0.137964	-0.118279	-0.0711981	-0.0536907	-0.660715	-0.619842	-0.767874	-0.751111	-0.351966	-0.627982	-0.7053	-0.573198	-0.458533	-0.640991	-0.576321	-0.397085	-0.478888	-0.655731	0.27377	-0.354423	2.42857	0.722668	2.26168	-0.418429	-0.739162	-0.287933	-0.58425	-0.311268	-0.592925	-0.156632	-0.338837	-0.337442	0.0834733	0.230076	0.358382	0.439475	0.367126	0.493975	0.342685	0.386314	0.421679	0.295325	0.36451	-0.0833196	0.0312558	0.365061	-0.124385	0.186704	-0.31157	0.0409128	-0.20842	-0.15815	-0.925485	0.757721	0.451165	-0.378214	-0.228481	-0.291967	-0.313976	-0.264682	-0.298081	-0.199106	-0.111563	-0.308846	-0.321635	-0.211646	-0.229473	1.09039	0.714367	-0.251026	-0.235253	0.0406131	0.698802	-0.123809	-0.811488	0.199998	-0.214528	0.625618	0.837317	0.715405	0.704191	1.68663	0.903464	0.0579537	1.54145	0.643654	1.49108	-0.0159238	0.758665	0.310242	0.900877	-0.336154	0.308022	0.0857685	-0.0721511	0.346192	0.944318	0.220845	1.05386	1.18806	0.704299	0.850272	0.21908	0.701029	0.260042	0.200012	-0.421032	-1.0413	0.695926	0.764396	-0.733948	-0.0797815	0.097552	-0.0895327	-0.128	0.00032279	-0.0956916	0.0361875	-0.00113261	0.549911	-0.320501	0.00107589	0.305767	1.46075	-0.0907392	-0.326758	-0.397614	-0.269359	-0.327006	-0.406318	-0.324268	-0.78106	-0.167792	1.1793	0.989334	0.750003	0.780114	0.854844	0.648935	0.296414	1.12002	0.78149	0.543906	0.840865	1.32686	0.80587	0.6764	0.0386192	-0.0965189	-0.258219	-0.36488	-0.474783	-0.729443	1.32721	1.23168	1.39222	1.53062	1.41502	1.44619	1.4757	1.13864	1.62926	1.01592	1.10459	0.596915	0.936976	0.350573	-1.63503	-1.15686	0.364899	0.571876	0.399204	0.237346	0.511213	0.173728	0.637566	0.26052	-0.494083	-0.580435	-0.70105	-0.398941	-0.207126	-0.400729	-0.422492	-0.306424	-0.247242	-0.276006	-0.269708	-0.386462	-0.251485	-0.246345	-1.27057	-1.02038	-0.426087	-0.530762	-0.454468	-0.157395	-0.0892605	-0.112603	-0.188723	-0.532445	0.259902	0.252467	-0.369713	-0.660466	-0.0967207	-0.58668	-0.307238	-0.231054	-0.422289	-0.263705	0.400663	0.999436	-0.805384	-0.578852	-0.318664	-0.371185	-0.296473	-0.243871	-0.202468	-0.124579	-0.112038	-0.396799	-0.353307	-0.251949	-0.0620467	-0.0398787	-0.247089	-0.309882	-0.336727	-0.25371	-0.101174	-0.0643073	-0.195229	-0.287762	-0.309155	-0.28628	-0.288203	-0.197014	-0.00943058	-0.486606	-0.198827	-0.204006	-0.0509456	-0.16043	-0.271641	-0.299342	-0.16698	-0.0911536	-0.0294124	-0.203066	-0.374846	-0.218881	-0.116307	-0.184682	0.0287642	-0.136483	-0.364937	-0.140931	-0.116602	0.0262939	-0.193873	-0.212112	-0.56789	0.231274	-0.832533	0.0242694	-0.9526	0.146857	0.436686
3028	Erf	-1.45147	-0.556667	1.22152	-0.596822	-1.23416	-0.387394	-0.367454	0.155082	0.336192	1.00781	0.798504	0.320048	0.0216043	1.37068	2.09628	1.23814	0.215046	0.798293	2.53597	0.705267	0.815355	1.2934	0.790115	0.184015	-0.0447236	0.897123	0.881722	0.297671	0.433875	-0.100591	0.190856	0.432382	0.317619	0.890506	1.63488	0.405954	0.293427	0.890763	1.26573	1.49221	0.680615	0.55805	0.660804	1.07887	0.904934	1.30794	0.509751	0.999142	0.472025	1.21034	0.522482	0.443517	1.35644	0.0313823	-0.0343398	0.39896	1.20527	0.0643408	1.20599	-0.278386	0.833376	-0.271887	-0.243973	-0.490895	0.0796719	0.863841	2.03763	-0.831404	0.717375	-1.05411	0.854701	-0.183226	-0.387654	0.58024	-0.037647	0.691599	0.363275	0.432979	0.805999	1.24329	-0.274797	0.920075	0.577781	1.31158	2.04633	0.533584	0.00873841	0.753593	2.54225	1.21014	0.154323	1.27203	0.827828	0.719161	0.65896	0.797298	0.838883	0.226377	0.0277515	0.0115734	0.974583	0.317806	0.0710128	0.273874	1.77687	-1.21467	-0.401219	0.735495	1.22085	0.361429	1.49921	1.6032	-0.226824	1.60411	-1.33256	1.75896	1.04322	0.0740989	0.48202	0.138704	-0.0830115	0.953305	0.382993	1.22491	-0.243985	0.510688	0.374748	0.454125	0.318959	0.351581	0.260668	1.59109	0.581134	0.94473	1.18943	1.13407	1.60332	0.670179	1.82344	0.290552	1.78806	-0.141531	0.130954	-1.90392	0.024295	0.0637441	-0.651246	0.0780467	0.0601746	-0.343027	-0.191559	-0.436489	-0.696657	-0.0588326	-0.624216	-0.699592	0.738703	-0.136981	0.130476	0.245462	0.0984318	-0.147035	-0.0694685	0.0985536	-0.351039	0.344795	-0.116693	0.108217	-0.322429	-1.10067	0.252257	-1.55326	-0.670247	-0.745367	-1.80046	-0.934755	-1.87015	-1.7958	-1.64354	-1.58701	0.0166503	-0.471768	0.23816	0.788434	-0.209065	0.730879	-1.61999	-0.945612	0.437865	-0.96937	-0.00536409	-0.521949	0.486611	-0.544369	-1.1319	0.180556	-0.243678	0.434389	0.547344	1.40032	0.403174	-1.56334	-1.70381	3.15703	-1.53401	0.358411	1.06451	-1.73542	-0.444191	-0.495452	-0.196262	-0.51704	-0.0876402	-0.99715	-3.0899	-0.443235	0.481422	0.339487	-0.209546	0.832675	-0.514326	0.0953202	0.879548	0.460787	0.71302	0.324742	2.00887	-1.23005	0.13528	0.997285	0.284104	0.659027	1.27866	0.472526	-0.138961	-0.302529	-0.426468	-0.212975	-0.0953203	0.0645597	-1.01746	-0.204748	0.340561	0.475894	0.0671191	0.126368	0.326402	0.272528	0.15984	-0.00234274	1.109	0.990972	-0.0710788	0.300237	-0.0412223	0.260025	-0.191155	0.365082	-0.62918	-0.337533	0.0401163	0.433888	0.731083	0.623004	0.422554	0.384267	-0.431459	-0.00631314	-0.122215	-0.157961	0.021495	0.0417433	-0.579853	-0.195415	-0.207346	-0.238858	-0.490481	-0.205093	-0.253145	0.145537	0.231256	0.295618	0.457795	-0.2283	-0.216785	-0.210755	-2.54883	-1.70692	0.528668	0.584528	0.927031	0.0737691	-0.0617363	0.396235	0.522324	0.457143	0.34832	1.34681	-1.96659	2.24471	-0.508401	-2.21488	0.145225	0.722594	0.819279	0.374966	0.604885	1.6905	0.949874	0.783565	0.383504	0.673699	0.657406	0.796822	0.440125	0.447389	1.07369	0.976944	0.920387	0.575253	1.31697	1.55928	1.16294	1.08165	0.944925	0.555316	1.24572	-0.425925	0.0895681	-0.145934	-0.214417	-2.12136	-2.12538	-0.880852	0.212858	0.327705	0.347645	0.295502	0.499446	0.262517	0.549688	0.421639	0.380255	0.552844	0.488494	0.380801	0.62728	0.286922	1.12124	1.28905	1.5254	1.27447	1.46494	0.975222	2.12048	1.26573	-0.348543	-1.11314	0.356075	-1.78639	1.74455	2.83417	1.98991	-1.35603	1.92053	-1.97575	-1.40872	-1.02813	-0.909503	2.66957	1.49442	1.1125	1.20058	1.24387	1.74747	-0.596949	1.65802	1.47928	2.02478	1.63373	1.24737	1.17918	1.15901	0.527017	0.798006	0.704554	1.06152	-1.9595	1.57234	-1.75798	0.244777	-0.00109214	0.306045	0.399164	0.455531	0.594818	0.361709	0.598745	-0.764143	0.892904	0.107928	0.0657307	1.33713	-0.808079	-0.667393	-0.0999351	-0.710142	-0.733168	-0.657934	-0.184612	-0.706571	-0.807627	-0.891806	-1.07432	-0.294494	-1.13438	-0.310651	-1.38842	-0.285466	0.470415	-0.654463	-0.96458	-0.587196	-0.219035	-0.514366	0.674924	-2.02259	-2.64976	-1.39918	-1.04806	-1.51979	-0.160548	-0.465837	-1.34035	-0.157814	-3.40814	-0.0859705	-0.123402	-2.39967	-0.23798	0.528398	-0.673646	-1.24446	0.381993	1.40326	0.66078	-2.38898	-2.06424	-2.28363	-2.06432	-2.0017	-1.10976	-0.221319	-0.105248	-0.118197	0.273181	0.188227	-0.679123	-0.518531	-0.620238	-0.308506	-0.492437	-0.389321	-0.481488	-0.326107	-0.68669	-0.714583	-0.380565	-0.344744	-0.818902	0.343177	-0.588399	0.854206	0.444666	-0.29483	-2.63423	-0.545799	0.526543	0.489624	-0.360853	0.996405	0.350887	0.452921	0.1847	0.354113	0.33142	0.339516	0.230523	0.286168	0.180293	-0.701017	-0.720298	-0.0669581	0.379537	-0.0380979	-0.208298	-0.333815	-0.202708	0.196167	0.181017	0.315506	0.392044	-0.441971	-0.196103	0.43526	-0.55754	0.170755	-0.093755	-0.218759	0.259944	0.405069	0.468983	-0.144417	-0.373138	0.251477	-0.173863	0.183989	0.120754	-0.367322	0.507159	-0.177249	-0.245968	-0.426419	0.0904492	-0.170455	-0.534707	-0.477212	0.539367	0.370757	0.475642	0.0301612	0.202241	-0.107402	-0.48691	-0.018262	0.185847	-0.159203	0.0690258	-0.610611	0.0262705	1.24034	0.170124	-0.487684	1.62955	0.268817	-1.87869	0.329332	0.864655	0.569238
3029	Cic	-3.02767	-3.06052	-4.76993	-0.296842	-0.460283	-0.440138	-0.709475	-1.45473	-0.66393	-0.971034	-0.137327	0.270716	-0.119485	-2.49023	-2.22682	0.119944	-0.568545	-3.65953	-0.931157	-4.99074	-5.05614	-3.27914	-2.74974	-4.58449	-1.68299	-0.559804	-0.302066	-0.736099	-0.819522	-0.522034	-0.790147	-2.28466	-2.10568	-2.03623	-1.87131	-1.20014	-0.215492	-0.326305	-0.875863	-0.441417	-0.196475	-1.47314	-1.32187	0.92352	2.0483	-2.35922	2.10772	-2.43302	1.54923	-3.46423	2.3022	-3.13311	1.2914	0.650408	-3.92947	0.60364	0.487056	0.688199	0.956887	1.11262	0.493891	-0.0329741	-0.496865	-0.4447	2.23047	0.251213	2.19489	0.130771	1.45815	0.696824	1.51666	0.868979	0.958666	0.720673	-0.519923	1.0777	0.0240235	0.950689	-0.113751	1.60672	0.480261	0.344529	-0.401471	-2.44538	-2.21604	0.304925	-0.132525	-3.65758	-0.969018	0.0889211	-0.584803	-3.20298	-2.77436	-4.92017	-5.04742	-4.16492	-0.366603	-4.58415	-1.65841	-0.371063	-4.55613	-0.90049	-1.49017	-1.01249	-1.72452	-4.04448	-4.26985	-3.79662	-2.17784	-2.33761	-0.575299	0.158825	-1.97764	-1.69268	-2.13767	-1.40335	-2.17868	-0.620608	-0.876371	-4.31908	-1.16838	-4.04647	-0.690349	0.318993	0.00106768	-0.44246	-0.383992	-0.472855	-0.423851	-0.54057	-0.429659	-3.76915	-1.6561	-0.940431	-1.5819	-0.74304	-4.25428	-1.0076	-1.35634	-1.10087	-1.54186	-4.27733	-0.330962	-3.88384	-3.85845	-1.53384	-1.54628	-1.37951	-1.43602	-1.40658	0.904705	-1.6089	-1.6688	-1.63631	-1.70875	-1.11111	-1.24132	-1.16018	-1.03131	-1.02438	-1.36516	-1.36471	-1.32451	-0.900922	-1.54757	-0.925242	-1.72478	-0.953307	-1.44304	-4.20237	-1.61691	0.121421	-4.77122	-4.67598	-1.6371	-4.59569	-4.40925	-1.20672	-5.18917	-5.08282	-1.27387	-0.404592	-0.643516	-0.804802	-1.0515	-0.876186	-3.69498	-1.02141	-1.1775	-1.3391	-1.2626	-0.580528	-1.25533	-0.867115	-0.698706	-1.31346	-0.910257	0.373833	0.238736	-1.72727	0.0547416	-1.75189	0.104809	-5.69448	-0.390405	-0.419684	-0.857485	1.38961	0.941318	-1.71584	-2.01733	-1.57249	-1.8347	-1.39556	-1.30262	-1.07811	-1.15373	-0.64418	0.00691021	-1.13323	-0.797135	-0.445077	0.134612	-0.165244	0.375997	0.452479	-0.620228	-1.88348	-0.65625	-3.80084	-1.22105	-4.32478	-2.94078	-3.70723	0.0315923	-1.64274	-1.89058	-0.551286	-2.02454	-1.67821	-1.27441	0.0379192	-1.41285	-1.3113	-1.77133	-1.64501	-1.52365	-1.54173	-1.73267	-1.66953	-5.86209	-4.9569	-0.906972	-0.878919	-0.906711	-0.939644	-0.936214	-1.11028	-0.968269	-0.782079	-1.40406	-1.06575	0.546456	0.580364	0.414332	0.209748	-0.989559	-0.97215	-0.989825	-0.92271	-1.07797	-1.15025	-1.1829	-0.904577	-1.06402	-1.11638	-1.10133	-0.267923	-4.60895	-0.378549	-0.223936	-1.19305	-1.07766	-0.779255	-0.827475	-1.00379	-1.6584	-4.45708	-2.10422	-2.1059	-2.84387	-1.78847	-1.9225	-2.06705	-2.03293	-1.72546	-1.88429	-0.284396	-0.776382	-5.8006	-0.345242	-4.72981	-1.60503	-1.29681	-1.43254	-1.34502	-1.40948	-0.6236	-1.26704	-1.39272	0.131073	0.701755	0.0578062	-0.00953938	0.761307	0.473246	1.4736	0.61057	0.874449	0.379383	0.083915	0.427175	0.334824	0.30766	0.378554	-0.22539	-0.00575726	-0.661192	-0.44439	-0.417013	-0.218616	-2.88823	-3.13985	-3.24299	-0.736995	-0.542243	-0.516837	-0.525668	-0.926659	-0.456866	-0.408941	-0.385853	-0.680216	-0.432528	-0.42472	-0.403051	-2.13493	-3.1162	0.921065	1.72913	1.47061	1.51013	0.845578	1.23856	0.847866	1.06407	-0.287284	-0.169289	-0.132284	-0.0668713	0.270141	-1.29638	-1.02447	-3.71658	-4.44738	-4.19357	-4.66401	-2.86896	0.272211	0.756704	-4.63719	-0.668414	-1.0064	-4.14321	-4.42831	-3.95135	-0.886619	0.824555	0.627153	0.0910602	0.804437	-2.62483	-2.56616	-3.23789	-3.566	-3.3668	-2.46737	-2.61096	-2.42495	-2.44221	-1.14695	-1.04212	-0.946044	-1.26439	-0.832148	-1.22607	-0.871415	-1.22155	-4.20033	-4.35397	-4.39313	-4.1105	-1.95506	-1.54326	-1.65584	-1.54648	-1.33203	-1.26296	-1.45605	-1.47738	-1.70198	-1.59145	-1.88972	-2.06841	-2.2172	-2.08727	-1.87302	-1.9393	-1.98193	-2.22763	-2.40445	-1.94558	-1.68467	-1.28993	-2.30633	-1.87256	-3.97653	-4.63972	-2.68676	-1.523	-1.45201	-1.46616	-0.495692	-0.751706	-0.431876	-0.516551	-0.565943	-0.388329	-0.553278	-0.304518	-0.13033	-0.341381	-0.293459	-0.776238	0.0325203	-0.608629	-2.31016	-1.86772	-2.34511	-1.97544	-1.71193	-1.40007	-1.05916	-1.05837	-0.863327	-0.964678	-0.509508	-1.53289	-1.5465	-1.44529	-1.73056	-1.9066	-1.64299	-1.70825	-1.92961	-1.63631	-1.68589	-1.7234	-1.71206	-1.76642	-1.33212	-1.4905	-1.2436	-1.49001	-0.764494	-0.639875	-0.98646	-1.19065	-2.36385	-3.63727	-3.41098	-4.49121	-2.00813	-5.04886	-5.43532	-2.85568	-5.62447	-5.13119	-1.75763	-1.72756	1.31845	1.85888	-1.66775	-1.76343	-1.12496	-1.08634	-1.16321	-0.991737	-0.656332	-1.15953	-1.04791	-1.22342	-1.07878	-0.976213	-0.610972	-1.12306	-1.06099	-1.25093	-1.06652	-0.992232	-0.768042	-1.0414	-1.09109	-1.21985	-0.98273	-0.967194	-0.70336	-1.13979	-1.01774	-1.16222	-1.02391	-0.994971	-0.477406	-1.08401	-1.00889	-1.19691	-1.19178	-1.05481	-0.621148	-1.12893	-1.0281	-1.30549	-1.01397	-1.04828	-0.771772	-1.22725	-0.971304	-1.25834	-0.999731	-0.918333	-0.560704	-1.07806	-0.859752	-2.44013	-0.893979	-2.44079	-1.41724	-0.24487	-2.47386
3030	Pafah1b3	1.41551	1.50716	0.892816	0.207288	0.465822	0.246857	0.652096	0.084941	0.0711537	0.969921	0.831263	-0.122407	-0.282408	1.09305	0.247681	-0.145867	0.691571	0.234167	1.56206	0.345366	0.296543	0.256054	0.00192399	0.619555	0.104672	0.508422	0.681176	0.528501	0.836291	0.55982	0.893159	0.497841	0.807754	0.990819	1.59178	0.290843	0.18538	-0.960237	-0.775206	-0.771415	-0.987898	0.958726	0.992668	0.842007	0.0566467	0.694213	0.0450863	-0.297767	-0.470666	0.816038	-0.1327	0.716809	2.03365	-0.42543	0.0860934	-0.637207	0.0195519	-0.706536	-0.250252	-0.585602	0.114969	-0.623869	-0.157403	-0.407994	-0.376278	-0.0697286	-0.283079	-0.392437	-0.361523	0.266748	0.0131401	0.106843	-0.281034	0.0258939	0.0644847	0.126921	-0.149455	-0.379239	-0.106987	0.00790996	-0.350018	1.01311	0.229147	1.06057	0.247983	-0.101901	-0.288371	0.209646	1.48682	-0.185802	0.677852	0.1425	-0.00180703	0.389372	0.282476	0.479259	0.683562	0.558053	0.0989181	0.253741	0.922452	0.155145	0.0700243	0.156137	2.18055	0.0554758	1.10607	1.03955	0.440011	1.24139	1.6491	-1.05886	-0.0260347	-0.986355	0.99752	1.48034	1.06131	0.0406877	0.393084	1.28662	0.305774	0.9528	0.359806	0.133833	0.193878	-0.100649	-0.216608	-0.142415	-0.229247	-0.103738	-0.219575	1.78586	0.34945	0.80284	0.835437	0.447643	1.23702	0.525788	0.667936	0.488286	0.759672	-0.546936	-2.29506	-1.43277	-1.21346	0.350595	0.470009	0.425726	0.865131	0.255887	-0.63243	-0.0819204	0.518507	0.539787	0.157852	0.129987	0.620091	-0.258389	0.36271	0.446826	0.193503	0.40177	0.262009	0.293576	0.316441	0.337081	0.4493	0.209779	0.384784	0.1252	-1.05553	-0.641806	0.470228	0.871792	1.18314	-0.40755	0.465898	0.685873	0.00586431	0.228209	-0.536607	0.120367	-0.42318	0.51139	-0.159691	-0.209453	-0.0922649	0.858538	0.707445	0.678104	0.792367	0.595867	0.478548	0.475846	0.700181	0.372047	0.242288	-0.114066	0.0881258	1.40585	1.10243	0.561493	1.20083	1.33569	1.01087	1.26711	1.15171	0.58043	1.61429	-0.299567	0.0624725	-0.0880225	0.218209	0.320968	0.772829	0.163501	0.198278	0.270601	0.62631	-0.815002	0.396042	0.498981	-0.753909	-0.486951	-1.07298	-0.67628	0.230239	-0.70613	0.763229	0.781226	0.32978	0.820717	1.50653	1.18846	-2.55266	0.130658	0.261037	-0.166188	-0.708281	0.41026	0.129741	1.40275	0.0914712	0.424013	-0.087088	-0.14449	0.191651	-0.0158506	-0.106629	-0.14417	0.839698	1.40293	0.503914	0.420378	0.348732	0.190153	0.603442	0.718893	0.218542	0.204331	0.0232409	-0.0934237	0.110086	-0.0395225	0.477845	0.244119	0.130109	0.525509	0.427795	0.357173	0.517765	0.373812	0.213226	0.387496	0.319274	0.600952	0.512701	0.876953	0.763707	0.113137	0.288701	0.857158	0.608299	-0.359335	-0.321771	-0.182161	1.20555	-0.0972529	0.49147	0.7235	0.616939	0.365167	0.135199	0.312692	0.338577	0.446961	0.680681	0.231856	0.210381	0.677201	-0.0684346	3.2261	0.975563	1.13507	0.916809	0.859716	0.639009	1.51248	0.974235	0.666537	0.181085	0.23631	0.402901	0.686469	0.534106	0.473342	0.280687	0.267288	0.25791	0.434046	0.727879	0.47764	0.475445	0.51331	0.636197	-0.0147494	0.495467	0.172933	0.568122	0.146674	0.385094	-0.278245	-0.157212	1.92516	0.256725	0.215151	0.182962	0.0740911	0.334659	0.105968	0.307136	0.17953	0.244724	0.247816	0.277126	0.113133	1.14636	0.336821	-0.39791	-0.369797	-1.07104	0.208025	-0.436386	-0.720283	-0.514101	-0.619904	0.469304	0.616023	0.728401	0.773395	1.55947	0.694315	1.39624	2.4544	3.05989	2.44285	0.821777	0.250322	0.350258	0.0465532	-1.08804	0.710333	0.628742	-0.301087	0.686165	-0.284316	0.79417	0.664267	0.626303	0.349088	1.22544	-0.386483	-0.414245	1.01596	1.36324	0.966125	1.98186	1.15876	1.29887	1.30429	0.831829	1.00709	0.845282	0.793584	1.22523	0.942178	1.26699	0.98614	0.706367	1.02433	1.04309	0.508912	1.5987	0.493305	0.401896	0.500986	0.517382	0.517637	0.428228	0.436411	0.144065	0.506414	1.11838	1.257	1.83771	1.54921	1.24232	0.947381	1.90772	1.41186	1.23069	0.853967	0.878466	-0.354812	-0.319951	1.01426	1.60892	0.810618	1.51097	1.60679	1.51135	-0.15181	2.10169	2.06755	2.21068	2.33262	2.17348	2.27612	2.39762	1.88686	2.42797	1.93065	2.02365	1.969	2.07513	1.89431	0.10022	1.00327	0.899838	1.17558	-2.84109	-0.188277	0.160642	-0.0302269	0.0788842	0.45139	0.116901	0.295076	0.0347539	-0.421953	0.218951	-0.232424	-0.308338	-0.181187	-0.000576172	-0.218907	-0.106216	-0.217599	-0.234405	-0.330492	0.204065	0.313562	0.42668	0.757854	0.680648	1.49143	1.3995	1.08727	0.214872	-0.84581	0.662066	0.338249	0.150747	0.250507	0.349515	0.0439111	0.428698	-0.155169	0.406823	0.221523	0.88547	-2.36433	-0.600378	0.837113	0.357363	0.436545	0.395585	0.354992	0.353085	0.301406	0.368519	0.368516	0.345668	0.424735	0.651391	0.445711	0.364419	0.600845	0.307919	0.238343	0.471563	0.511838	0.262313	0.392539	0.382159	0.333388	0.509797	0.397757	0.326335	0.475438	0.427662	0.251703	0.313259	0.427942	0.503096	0.501408	0.338357	0.321868	0.342607	0.414957	0.558978	0.549018	0.37679	0.440818	0.673135	0.378447	0.558483	0.487891	0.337705	0.376706	0.419739	0.371358	-0.732626	-0.327796	0.459147	1.12047	0.276203	0.813323	0.747499
3031	Megf8	-2.83464	-2.82837	-4.38258	-1.3684	-0.90003	-0.997077	-1.2526	-1.86568	-1.6562	-2.94977	-3.0877	-1.03768	-1.33244	-1.76913	-4.25265	-1.46544	-5.74366	-2.86257	0.372036	-6.09755	-6.26062	-1.70446	-0.800618	-5.91006	-2.86123	-2.33906	-2.65291	-0.404486	-0.309434	-0.0318732	-0.104312	-2.18325	-6.44785	-1.90725	-1.62489	-0.975809	-0.484431	-0.273701	-0.853963	-0.541379	-0.364405	-2.10635	-6.40301	-4.88491	-2.66671	-5.27501	-2.54167	-2.55123	-1.86438	-5.36766	-2.4805	-4.92055	-3.51051	1.23799	-5.47052	1.22024	0.120375	1.02426	-0.583243	1.14708	-0.74794	0.908057	-2.04365	-1.03176	0.598672	-0.882331	-0.162733	-0.95042	1.58695	-0.00235653	0.485615	-0.223759	0.47986	0.540427	-0.717696	0.330737	-0.441081	-0.0839821	-0.457361	0.114545	-0.0223202	-0.877033	-0.506992	-1.65365	-4.09755	-1.00741	-1.3074	-2.78012	0.364713	-1.44761	-5.62459	-1.54457	-0.789588	-5.92473	-6.13587	-2.26796	-2.60129	-5.78855	-2.83075	-3.99439	-2.84577	-2.05056	-1.84194	-1.62376	-3.45698	0.130865	-3.52145	-3.71623	-1.78645	-1.86751	0.71761	0.499427	-3.0136	1.11058	1.21339	1.39882	1.08538	-0.369423	-0.203452	-4.09218	-0.405497	0.692714	0.0473432	0.147674	-0.775497	-1.40178	-1.45178	-1.46587	-1.41884	-1.41911	-1.30749	-2.91934	-5.94343	-1.15724	-1.64839	-0.746808	-3.96852	-0.696168	-0.739403	-0.823888	-1.10199	-4.04397	-3.11515	-2.82491	-3.15692	-4.62223	-4.63488	-0.768417	-0.795198	-0.836442	0.92062	-1.38309	-1.65262	-1.38083	-1.38381	-3.61025	-1.94976	-2.43572	-1.88429	-3.39494	-3.17899	-1.9469	-1.89596	-1.43284	-2.24631	-1.59433	-2.34864	-1.5884	-1.89627	-1.02976	-1.43175	1.05912	-5.15771	-4.98199	-1.30305	-0.921431	-4.66873	-5.13511	-1.40253	-5.66262	-5.86786	-5.58817	-5.94593	-6.08008	-2.17412	-6.01643	-4.13512	-1.49659	-2.08959	-1.68651	-6.17783	-1.07423	-2.37103	-1.14475	-1.30111	-1.72459	-1.38918	-0.924752	-0.93307	-5.95519	-5.53657	-5.51522	-5.22224	-5.09835	-5.1677	-4.37467	-5.04946	-0.937778	-1.88337	-1.71825	-1.72834	-5.99408	-5.95824	-1.30166	-0.774528	-0.688589	-0.745799	-0.339645	0.101271	-0.744009	-0.599195	-0.368286	0.247446	-0.119204	0.548673	0.477386	-1.34151	-4.94481	-4.71021	-4.44791	-5.53617	-4.84104	-3.38412	-4.29392	-0.760531	-1.56257	-1.50277	-1.1088	-1.55084	-1.51125	-2.0091	-0.632314	-1.72265	-1.50997	-1.97252	-2.06641	-1.9012	-1.503	-1.96586	-1.9584	-4.94678	-4.18181	-1.35011	-1.42756	-1.32599	-1.34899	-0.995587	-1.46933	-2.72402	-2.95189	-3.80583	-4.06761	0.39319	0.46583	0.464612	0.437114	-1.89301	-1.77636	-1.60005	-1.90481	-1.73054	-2.14437	-1.98221	-1.64538	-2.09355	-2.01463	-1.94257	-1.29405	-0.38767	-0.293409	-0.232113	-2.23805	-1.84132	-0.249621	-0.264984	-0.511825	-1.23633	-0.460104	-2.28287	-2.08926	-6.17344	-1.95852	-2.24313	-2.03966	-2.03836	-2.21542	-2.34855	0.291804	-0.649706	-7.59927	-2.80998	-5.8947	-1.59888	-4.9683	-1.27486	-1.37064	-4.61606	-3.36692	-4.79978	-4.99247	-1.14677	-0.328593	-1.5619	-1.26083	-0.94767	-0.889151	-0.0365817	-0.745371	-0.329532	-1.23111	-0.817922	-0.420124	-0.650509	-0.688059	-0.351889	-0.481915	-0.500637	-1.72423	-2.34262	-2.19386	-2.08397	-1.7112	-2.32207	-3.72611	-1.05962	-1.0188	-0.931461	-1.11402	-1.31747	-1.22913	-1.03405	-1.16323	-1.24617	-0.969418	-1.03899	-1.15283	-2.84602	-3.67959	1.00869	1.72427	1.68709	-2.42488	1.25813	1.22589	1.47915	1.03867	-1.39347	-4.08086	-1.17896	-4.56837	-2.72496	-4.27777	-3.86119	-3.80793	-4.56161	-4.16394	-3.94431	-2.66294	-3.13355	1.56612	-4.27623	-0.0724697	-0.600816	-3.78249	-0.297874	-3.68865	-0.849677	0.708444	0.741743	0.993057	0.868762	-3.09887	-3.01358	-3.60305	-4.07442	-3.88912	-2.85984	-2.77873	-2.53162	-2.49101	-0.781026	-0.924766	-0.6042	-0.741066	-0.460692	-0.747446	-0.274745	-0.678902	-3.88443	-3.48899	-4.10864	-3.4264	-3.06313	-3.45835	-3.44346	-3.53628	-3.10097	-3.40478	-3.64905	-3.88586	-1.65514	-3.36326	-1.81531	-2.05789	-1.95969	-2.02909	-1.97707	-1.85067	-1.7986	-1.5414	-2.37577	-2.08256	-2.11122	-2.1586	-1.83025	-2.034	-3.29457	-3.98247	-2.45254	-2.88794	-2.4624	-2.65961	-3.05664	-3.80522	-0.0573928	-2.78342	-3.79131	-0.518379	-2.52791	0.383047	-3.36368	0.049225	0.327469	0.0719657	0.227922	-0.139713	-2.5361	-1.93926	-2.42984	-2.26796	-2.03479	-0.897211	-0.361068	-0.706307	-0.328278	-0.425567	0.183374	-1.47389	-1.49512	-1.72858	-1.98436	-2.19253	-1.65379	-1.53908	-2.26506	-2.17188	-2.14335	-1.99427	-2.38288	-2.36359	-1.26648	-1.81747	-0.783973	-1.40328	0.298222	-0.577093	-1.79584	-2.21695	-1.91767	-3.54752	-3.51126	-4.39886	-5.08682	-4.79357	-5.5256	-2.344	-5.66117	-5.085	-5.04583	-4.94657	-1.67458	-0.808637	-4.03961	-3.74499	-0.885299	-1.03379	-1.07171	-0.747865	-0.449047	-1.14412	-0.95183	-1.0365	-0.812123	-0.827987	-0.316193	-0.865657	-1.06077	-1.02726	-1.07573	-0.70757	-0.431823	-1.05	-0.974068	-1.12534	-0.908188	-0.894401	-0.557112	-1.09265	-0.980978	-1.05185	-0.895593	-0.752728	-0.402881	-1.08305	-0.916447	-1.05717	-1.01232	-0.619897	-0.420284	-0.982742	-0.94806	-1.10683	-1.16236	-0.710236	-0.317639	-1.02346	-0.93168	-1.08544	-0.949718	-0.882484	-0.268382	-0.778887	-0.803149	-3.35802	-2.72178	-2.5482	-2.80012	-2.014	1.07639
3032	Lipe	-1.54271	-1.44473	-3.25952	-1.11222	-0.888471	-0.572583	0.0743054	-0.738836	-1.11737	-0.582333	-0.0956684	-0.695791	-0.475769	-3.58686	-2.03704	-0.133418	-3.72643	-0.406609	-2.20109	-0.359367	-0.410647	-0.403541	-4.04273	-3.73708	-1.17126	-0.461984	-0.362889	-0.0525666	0.0585514	-0.297027	0.267265	-1.05011	-0.845249	-4.86788	-4.71694	0.0728077	0.359525	-1.30853	-1.63716	-1.19147	-1.84686	0.416688	1.04719	0.956544	-3.65005	-2.34342	0.44736	-3.0025	0.60792	-3.55159	0.24532	-2.48238	0.949869	0.167971	-3.001	0.0624459	-4.00062	-0.559266	-0.253188	-0.642185	1.37708	-0.878576	-0.110937	-0.574054	1.12726	0.168353	0.269957	-0.0501174	-0.807941	-2.23612	0.0543625	-0.0308139	0.540461	0.339203	0.0558255	1.32392	0.22974	-0.354716	0.158101	1.04338	0.0120901	1.19185	0.401859	-3.42574	-1.95165	-0.738265	-0.489691	-0.429206	-2.12406	-0.0733548	-3.67628	-0.361332	-3.94754	-4.39216	-0.49839	-0.448119	-0.371701	-3.67516	-1.16958	-4.95572	-0.54962	-0.38863	-0.773165	-0.569299	-0.894499	-0.0891383	-1.65946	-1.59331	-0.992706	-2.37413	-1.92925	-1.52797	-3.34331	-0.198195	-1.76359	-1.82537	-2.95986	-0.187806	-0.416226	0.724575	-0.148956	-3.50789	-0.181759	0.164236	0.365231	-0.0639355	0.132842	0.4456	0.145574	0.0272879	0.0812371	-2.47785	-0.440453	-0.149966	-4.2207	0.00344217	-2.84617	-0.518546	-6.50284	-1.54684	-5.39649	-3.81838	-0.0497796	-2.91234	-3.49246	-0.28505	-0.537338	-0.898016	-4.61697	-0.191164	-1.18768	-1.0184	0.447802	-0.538434	-0.501928	-0.773009	0.00380222	-0.747566	-0.315885	-0.535728	-0.372126	-0.156405	0.0339205	0.2758	-0.000141426	0.0681843	0.188928	0.401233	0.254975	0.195161	-0.0388975	-1.12102	0.167554	0.232902	0.011872	0.152211	3.29469	3.38539	0.0908088	-0.0475531	0.18958	0.162187	0.244035	0.487853	0.0794028	-0.047138	0.944173	-0.0670376	0.0137194	-0.510996	0.325923	0.0591046	-0.0104142	0.201054	0.141755	-0.211194	0.327334	0.439608	-0.165316	0.464854	0.786129	-0.47659	1.19485	-2.36803	0.94452	1.17293	0.990722	-1.66817	1.42259	-0.745624	-0.809713	-3.34774	-0.00909752	-1.2957	-1.36038	-4.07656	-0.304268	-0.115671	-0.309987	-0.16145	-0.219385	-0.376577	0.0727376	-2.54591	0.0767902	-1.47219	-0.583244	0.0642063	-1.46787	-1.21399	0.409798	-1.38134	-1.39293	-1.12345	0.40065	-0.105571	-0.257119	-0.227254	-0.342828	-0.765543	-1.26265	-2.08155	-0.589719	-0.412322	-0.963015	-1.2911	-0.794483	-0.439031	-1.07171	-1.17837	-4.59515	-3.60504	0.0329844	0.260119	0.339038	-0.300982	0.592379	-4.27334	-0.796418	-0.293971	-0.692394	-0.690463	-0.44633	-0.403778	-0.434626	-0.482532	-0.247276	0.0814506	-0.0128069	-0.254294	-0.137463	-0.348827	-0.269286	-0.306745	-0.0198552	-0.098995	-0.530655	-0.733131	-1.91917	-0.560468	-0.657839	0.120102	0.186825	-0.832464	-0.523758	-0.589129	0.262597	0.39736	-1.10766	-0.684394	-1.01541	-0.479454	-0.858392	-0.583648	-1.12367	-1.10085	-4.63116	-3.28569	-0.562248	-3.58825	-5.55062	-2.29945	-0.186356	-0.428407	-0.00770589	-0.250755	-0.123935	0.530673	0.163182	-0.409805	-0.242571	-0.206533	-0.318529	-0.0260952	-0.125652	-0.491297	-0.266696	-0.232511	-0.226535	-0.0701767	0.203554	0.218851	0.186921	0.169561	0.329654	0.240707	-4.39416	0.630261	0.516653	0.371868	0.444274	-1.06524	-0.923842	-0.795413	0.152009	0.0819735	0.0165811	0.21153	0.434269	0.0519232	0.369004	0.497122	0.247045	0.329908	0.0460431	0.134846	-1.33342	-2.84501	-3.12386	-1.05943	-2.36713	-1.2279	1.01685	-1.98032	-2.566	-2.84437	-0.517717	-3.62182	-0.247848	-3.90702	-2.10751	-3.70034	-2.09627	-1.80522	-2.53112	-2.59524	-3.04965	-1.70787	-1.94574	-1.48354	-3.06465	-2.87182	-2.90295	-2.39525	-2.62583	-2.33195	-3.49204	0.89393	1.10922	0.794676	-3.25317	-0.653785	-0.914841	-1.5006	-1.38723	-0.89427	-0.801382	-0.441258	-0.371108	-0.374108	-0.355834	-0.495899	-0.25719	-0.346256	-0.355866	-0.208149	-0.218271	-0.27794	-1.66569	-2.23186	-0.588039	-2.59344	-1.30737	-0.869291	-0.910329	-0.771869	-0.520899	-0.353462	-0.680947	-0.656707	-0.876427	-0.84615	-2.54441	-2.48003	-2.50551	-2.57133	-2.34352	-2.8162	-1.58511	-2.71559	-3.06705	-2.91583	-2.99321	-2.10255	-2.24927	-2.34247	0.292756	0.314281	-2.92919	-0.934229	-0.999219	-1.43381	-4.31398	-4.52666	-4.4999	-3.83842	-4.85921	-0.656123	-3.33187	-4.24312	-3.61952	-0.294959	-4.78916	-4.43428	-0.466921	-0.36051	-2.38412	-1.71736	-2.0149	-1.87781	-1.96242	-1.22058	-1.0815	-0.835712	-0.676251	-0.989231	-0.0978092	-0.598349	-0.361691	-1.92572	-2.05669	-2.10363	-0.877078	-1.07198	-2.0251	-1.21723	-0.531481	-1.06485	-1.92219	-2.01043	-0.137948	-0.756473	0.0795485	-0.041775	-0.0818661	0.113406	-0.581388	-0.718753	-1.63459	-3.87902	-3.67015	-4.6974	-5.28805	-5.0632	-5.54358	-6.1341	-5.54435	-5.28044	-5.33028	-5.22881	-1.10343	-1.45041	-0.546716	0.0308545	-0.327426	-0.541836	-0.422367	-0.237146	-0.00924149	-4.88668	-0.675138	-0.432789	-0.169599	-0.592253	0.00558983	-0.426076	-0.598454	-0.756471	-0.227649	-0.421913	-5.09257	-0.465172	-0.622818	-0.164102	-0.193213	-0.316606	-4.51923	-0.608868	-0.257414	-0.112793	-0.374035	0.124844	-3.4185	-0.445376	-0.484563	-0.212163	-0.373925	0.145926	-3.73896	0.0570513	-0.345516	-0.633621	-0.362974	-0.26343	-0.110966	-0.572865	-0.124859	-0.702704	-0.476437	0.27169	0.00746615	-0.200501	-4.47161	-0.911047	-1.86886	-0.640282	-2.03766	-2.0627	-2.22362
3033	Dmac2	-1.61376	-1.69653	0.560554	-0.137355	-0.0558479	0.113085	0.392831	-0.219474	-0.820205	0.336014	0.158659	-0.365757	-1.43472	0.633147	-1.55124	-0.231453	-0.0944184	-0.514613	1.81588	-0.00413537	-0.515517	-0.290761	-3.2009	-3.42358	-1.3185	0.0295101	-0.348745	-2.74852	-2.80194	-0.135583	-2.51582	-0.679818	-0.513175	-0.401924	-3.86855	0.00791913	-0.87068	-0.698409	-0.0239523	-0.00605761	-0.607002	0.102273	0.872885	0.281624	-1.0849	-0.19845	-0.45022	-2.52245	0.0399253	1.05226	-0.420547	-0.559487	0.767126	-1.53392	-0.54561	-1.20487	-4.66106	-0.554667	-0.494362	-1.18874	0.269077	-1.00375	-1.48067	-0.222509	0.0560317	-0.652312	-0.34955	-0.190235	-0.0783207	-0.629166	-0.312517	-0.712883	-0.748115	0.365962	-0.155311	0.254513	-0.621597	-0.823357	-0.407059	-0.437538	-0.488484	0.377039	-0.322522	0.671637	-0.561854	-0.356223	-1.45393	-0.504693	1.74452	-0.233588	0.00949678	-0.337447	-2.20794	-0.0966168	-0.560332	0.0336194	-0.365556	-2.45102	-1.32658	-1.52573	0.0703744	-0.542784	-0.425521	-0.861313	-0.497456	-0.716849	-3.7109	-0.320607	-1.06196	0.541582	-0.927089	-1.16383	0.198041	-0.620339	-0.708002	-0.895998	-0.906082	-0.616085	-0.913851	-2.08936	0.0438279	-1.75601	0.136547	-0.26385	-0.14894	-0.289534	-0.358131	-0.222001	-0.145431	-0.286245	-0.226267	1.2045	0.437894	0.420828	0.843916	0.631203	1.53054	0.21653	1.15787	-0.232776	0.78501	-0.228638	-0.36791	0.0527176	-0.21	0.0824406	-0.277464	0.0249697	-0.147381	0.279164	-1.27691	-0.566799	-0.282651	-0.255159	-0.222455	-0.800537	-0.373375	-0.875805	-0.65413	-0.75906	-0.694302	-0.0526099	0.0427388	0.0676873	-0.0256322	-0.00794236	0.232168	0.0745944	0.161129	-0.135429	0.0530837	-0.342027	0.047347	-0.404278	-2.80986	-2.24438	-0.742684	1.55347	-0.0508082	0.198064	-0.765482	-0.961288	-0.253924	0.00759234	0.495168	0.319551	0.771629	0.0313323	0.265494	0.434828	-0.100732	-0.041891	-0.4604	0.0517021	0.00311464	-0.0571785	0.162078	-0.242328	-0.0481226	1.32817	0.711447	1.30446	1.39496	3.08152	1.34629	-0.917052	1.48084	1.13657	-2.10987	-0.698743	-0.791549	-0.842986	0.190256	0.193216	0.539986	0.336517	-0.280604	-0.300653	-0.275297	-0.386735	-0.195171	-0.135742	-0.89477	-0.416588	-0.207244	-0.228185	0.190017	-0.2726	-1.5632	-1.31189	0.927284	-1.58952	-0.546682	-0.556766	-0.596574	-0.672674	-1.06337	-0.941601	-0.726035	-0.24675	-0.446083	-0.636731	-0.354331	-0.265149	-0.813496	-0.358476	-0.519132	0.270713	-0.52807	-0.685066	0.53085	0.684133	-0.0590889	-0.00431933	0.158365	0.0848003	0.104102	0.528362	0.110623	-0.597605	-0.252832	-0.205934	-0.126387	-0.133543	-0.336614	-0.136902	-0.0287792	-0.107245	-0.167516	-0.354101	-0.175723	-0.208835	-0.0692158	0.0674367	-0.125509	0.282151	0.0981801	-0.60275	-1.07894	0.256666	0.195861	0.399172	-0.355413	0.206616	0.18863	-0.0560917	-3.21794	-2.10651	0.0587773	-0.216324	-0.237062	-0.0931227	0.0345547	0.149083	-0.274736	0.00178771	-0.159315	-3.62101	-0.543196	-4.37477	-1.68648	-3.06009	0.0408805	0.209219	0.16371	0.228555	0.111255	0.723568	0.346275	-0.00102003	0.182769	0.35018	0.683968	0.665434	0.710187	0.619597	0.220955	0.478564	0.715844	0.208153	0.834096	0.624498	0.316386	0.345635	0.458315	0.281073	0.171586	-0.196014	0.0594927	0.120658	0.112355	0.766579	0.0288659	0.0204917	0.109737	0.159733	0.117339	0.0269632	0.286412	0.0695937	0.028423	0.200975	0.00261077	0.0190394	0.0570804	0.128041	1.18368	0.415459	0.537217	-0.814834	-1.73102	-1.50987	-0.134113	-0.945501	1.73455	-2.15032	-0.0107558	-0.534144	-0.0684089	0.527653	-0.533079	-3.96681	0.564681	3.1406	2.55312	0.00525735	-0.216142	0.821163	0.67452	-1.46348	0.220664	0.24842	0.452186	0.201755	0.513062	-2.33551	-0.0811401	-0.12824	0.128728	0.608195	0.839744	-0.533851	-0.400351	-0.999807	-0.858287	-0.41757	2.47679	-0.259673	-0.278254	-0.323529	0.712721	0.745664	0.755557	0.976629	0.756356	0.975782	0.94639	0.626592	0.266132	1.64488	0.145854	-0.294578	-1.11681	0.15596	-0.155344	0.144033	0.172191	0.690456	0.359712	0.359207	-0.28815	0.153451	-1.42899	0.792561	-1.30262	-1.19735	1.37562	1.69403	-0.832783	-0.563343	1.15017	1.03238	1.66149	-0.361483	-1.08936	-0.914047	1.40018	0.366753	1.38369	-0.955677	1.74108	-0.401253	1.1471	1.61849	0.710636	0.828279	1.00956	1.36758	1.28112	1.20729	1.44227	0.79908	0.960941	0.756009	0.380372	0.34288	-2.0598	-1.368	-1.73058	-1.31977	-1.43047	0.21422	0.352042	0.236773	0.173508	0.459223	-0.519798	-0.193137	-0.062406	-0.968934	-0.700927	-0.513135	-0.51251	-0.607533	-0.859377	-1.0597	-0.891819	-1.12283	-0.745321	-0.876509	0.535284	0.452333	0.0812109	0.288484	-0.72643	-0.0153534	-0.368897	-0.383922	-0.729207	-0.19672	-3.06859	-0.673708	-0.770418	-1.03862	-0.694691	-1.01059	-1.03046	-0.369125	-0.606914	-0.564745	-1.80849	-1.55536	-0.765705	0.654611	-0.142995	0.433721	-0.290948	-0.279724	0.200068	0.469602	0.727269	0.366186	0.0637831	-0.0593579	0.99843	1.28805	0.335132	0.494744	0.0780959	0.583135	0.521486	0.760442	0.0908576	0.320507	0.0543683	0.229784	0.111268	0.707188	-0.228122	0.932306	-0.222959	0.0637709	-0.124335	-0.529132	0.711261	0.218744	0.304467	0.657136	0.224579	0.0320843	0.399586	0.326921	0.255919	0.215029	0.701937	0.122563	-0.0247221	0.0690411	0.266139	0.594516	0.71992	0.435004	-0.777619	0.38938	0.398975	1.12511	0.118943	0.912185	0.971715
3034	Bckdha	-1.34891	1.3382	0.588434	0.470643	0.408108	0.414108	0.556598	-0.92234	-0.978989	-0.543223	-0.732974	-0.705761	-1.45385	-0.59374	-1.80961	-1.10048	0.114636	-0.697933	-1.87117	-0.713202	-0.624583	-0.567328	-0.698893	-0.501893	-0.879709	-0.636453	-0.731594	0.355644	0.357305	0.481341	0.568493	-0.0028961	0.120985	0.822031	0.557666	0.320212	0.998429	0.128201	0.113033	-0.0276562	-0.147856	1.15498	1.23781	0.274728	-0.238677	0.0596168	-0.549165	-0.0572464	-0.408876	0.0672226	-0.442874	-0.389849	-0.230503	-0.315277	-0.162345	-0.816637	-0.566272	-0.501879	-0.219516	-0.438491	-0.248795	-0.459171	-0.721213	-0.464322	-0.425279	-0.233278	0.061288	0.0285838	-0.338497	-0.738559	-0.224798	-0.228645	-0.748558	0.252831	0.0651437	0.379539	-0.0205177	-0.50096	0.511115	0.483006	0.345854	0.0264848	0.259398	-0.607682	-1.14524	-0.684885	-1.41896	-0.700369	-1.20858	-1.07129	0.0217051	-0.605117	-0.698985	-0.736866	-0.749494	-0.628994	-0.758953	-0.527215	-0.914387	-1.07735	-0.608689	-0.659942	-0.948195	-0.41204	-0.331307	-0.687661	0.256854	-0.722233	-0.918356	0.238492	-0.417339	-0.296712	0.19613	0.493778	-0.173141	2.48701	1.11043	-0.00210186	-0.14222	0.573947	0.255695	0.73919	-0.00937825	0.214514	0.28994	-0.111515	-0.0559829	0.0134456	-0.106842	-0.154916	-0.00182226	1.26388	0.0959747	0.550908	0.628241	0.502171	1.12646	0.0376125	0.24122	0.11408	0.266332	0.0456903	-0.1498	0.864174	0.296136	0.0551592	-0.0439309	0.0112828	-0.0919156	0.375483	0.15826	0.523909	0.0373214	0.141697	0.39643	0.207717	-0.0163892	-0.263397	-0.130071	-0.020471	-0.420279	0.398713	0.118969	0.366957	0.353393	0.193542	0.576403	0.294753	0.301332	0.593793	0.363629	1.51776	0.479832	0.573933	0.834032	0.630014	1.29527	1.61383	0.406396	0.395664	0.659887	0.266704	0.402888	0.945724	0.213568	0.562781	1.44774	0.995942	0.919087	0.84672	0.879313	1.02592	0.682957	0.651859	0.82437	0.651435	0.920826	0.0365494	0.0223926	0.798706	1.21387	1.02342	1.44539	1.06262	1.33397	0.869585	0.659862	2.29418	1.42995	-0.395215	0.187085	-0.137426	0.243145	-0.0444838	0.206827	0.0599122	0.109307	0.581117	0.373241	0.709569	0.387706	0.422552	-0.560293	-0.316067	-0.731684	-0.65319	1.30179	0.183118	0.908496	-0.0471017	0.147169	0.540719	-0.862146	1.40598	-0.058593	0.00279443	0.218059	-0.242383	0.329264	-0.0365513	0.786542	-0.671298	0.253816	0.717444	-0.18724	-0.430766	0.198187	0.681393	-0.15971	-0.303403	0.836527	1.6643	0.246477	0.583223	0.407178	0.407508	0.793431	0.274736	0.254316	0.221397	0.242273	-0.0410659	0.562854	0.558733	0.797741	0.72473	0.160838	0.423467	0.398582	0.351882	0.461516	0.293792	0.130286	0.353704	0.466525	0.290842	0.523685	2.07642	1.91392	-0.143787	-0.206798	0.676436	0.653919	-0.0174064	0.0952965	0.0208776	0.979727	1.03774	0.136347	0.148663	0.303158	0.0982017	0.075605	0.134456	-0.12502	0.345894	0.0847223	-0.0499856	0.280359	3.04356	0.599305	1.85321	0.444267	0.13728	0.537628	0.511901	-0.0110448	1.09537	-0.00784801	0.0834935	0.182641	0.0448546	0.331045	0.333812	0.38166	0.267453	0.142981	0.136702	0.523899	0.467466	0.413875	0.576057	0.299187	0.501541	0.32484	-0.0270499	0.506205	0.0629264	0.501992	0.185277	0.54484	1.49473	1.09952	-0.25773	0.186782	0.0507391	0.0681999	-0.0915693	0.210045	0.00786803	0.122003	-0.057416	-0.0202078	0.0910079	-0.00931705	0.0426564	1.40898	0.498832	0.0279482	1.22093	-0.0305709	0.456618	-0.395793	0.465462	0.308547	-0.705915	-0.0557672	0.572222	0.227429	-0.0426345	-0.929658	0.91388	0.985859	2.71673	2.78308	1.17831	-0.239591	-0.923529	-1.00061	-0.653105	-0.656435	0.31164	-0.569037	-0.0876927	0.308656	0.510934	0.223178	1.36343	1.18031	1.69074	1.35963	-1.02716	-1.04166	-1.70123	-0.0341149	-1.57065	-1.09733	-0.657789	-0.689915	-0.42967	1.17534	1.01603	1.11503	0.931749	1.1272	0.772963	1.28388	1.00102	1.23236	3.12281	0.849867	1.00569	-0.287973	-0.354342	-0.385449	-0.295839	0.0104567	0.136384	-0.436953	-0.0322452	-0.582809	-0.436669	-0.948563	-0.570514	-0.56243	1.55666	-0.522496	-0.884166	-0.450206	0.473625	-0.707256	-0.65794	-0.958092	-0.0402518	-0.705948	-0.420669	0.615629	0.0922618	-0.583793	-0.862565	0.563441	-1.55778	1.62825	1.12762	1.12332	1.63123	1.5391	1.24466	1.92448	1.48951	1.55202	0.867086	1.12099	1.29329	0.774153	0.607874	-1.4762	-0.999202	-1.29299	-0.946668	-1.3397	0.236614	0.475488	0.285032	0.479205	0.478921	-0.304078	0.446678	0.379525	-1.05518	-0.782095	-1.25868	-0.862925	-0.669678	-0.925545	-1.02113	-0.902661	-0.756679	-0.943791	-1.01162	0.932296	0.971186	0.841573	0.484825	0.490763	0.919923	0.902036	0.379241	-0.579078	-3.02527	-0.384145	0.280052	-0.0461931	-0.0378765	-0.539388	-0.602126	-0.0736668	-0.243591	-0.183284	-0.329595	1.28381	1.95009	-0.0566989	-0.0925137	0.388111	0.244496	0.344427	0.534225	0.502267	0.404513	0.224431	0.325797	0.300999	0.699878	0.607685	0.295002	0.312353	0.548973	0.328364	0.676817	0.480223	0.915724	0.585565	0.429936	0.339108	0.681491	0.315008	0.151024	0.457587	0.662061	0.162163	0.780368	0.535748	0.350968	0.302748	0.388835	0.452785	0.491749	0.54593	0.646895	0.371039	0.279436	0.283943	0.393583	0.318436	0.251887	0.251682	0.511768	0.454056	0.653015	0.718967	0.568857	-0.314665	0.394101	0.276379	1.37942	0.263664	0.702239	0.262666
3035	Exosc5	1.0799	2.25087	1.65638	0.253576	0.290969	0.285566	0.673905	-0.0366273	-0.56874	0.160748	0.221549	0.101025	-0.0582048	-0.283177	0.98198	-0.414703	0.884464	-0.138227	1.4232	-0.206222	-0.178647	0.439683	-0.115389	0.351247	-0.434051	0.153215	0.152822	0.571101	1.275	-0.0344058	0.864684	0.209601	0.961197	1.29428	1.32777	0.00313053	0.0708301	0.745511	1.06996	0.463935	0.789741	1.44395	1.15871	1.48415	0.500889	1.10339	0.676307	2.39758	0.48549	1.26037	0.505635	1.84899	-0.138141	0.374826	0.916051	0.100671	0.732589	-0.0895389	-0.039658	0.385194	1.31088	-0.0439864	0.292425	0.4784	0.205185	0.462702	0.414481	-0.461542	-0.0659633	-1.78453	0.194386	0.55624	0.108165	0.0171706	0.172359	0.590616	-0.115611	-0.895187	-0.140649	0.275799	0.0403406	0.947971	-0.246431	-0.355202	0.969052	0.0688246	-0.0504901	-0.113849	1.34013	-0.392519	0.864381	0.351073	-0.130514	-0.175409	-0.206079	0.162826	0.159242	0.257057	-0.439806	-0.737823	0.181783	-0.29192	-0.091689	-0.18987	1.86896	0.811142	2.00193	1.26722	0.522997	0.350177	0.796201	1.53161	0.871285	1.34576	1.82738	1.79702	-0.590936	0.389652	0.600697	0.67163	0.675672	1.12437	0.519015	0.476577	0.388538	0.255896	0.24918	0.399697	0.261098	0.22347	0.174377	1.61025	0.177191	0.956673	0.890602	0.755229	1.68319	0.371766	0.849514	0.208331	1.09329	-0.0618106	-0.12398	0.256406	-0.0509331	0.0156864	-0.213354	-0.437978	0.35874	0.516529	-0.691605	0.78683	0.214909	0.341451	0.0711369	0.593708	1.14252	0.510966	1.13509	1.08675	0.748627	0.407946	0.376569	0.674871	0.33527	0.421485	0.672449	0.361738	0.394607	0.881693	0.296997	2.17878	-0.336252	-0.282734	0.62979	0.513862	1.28849	0.978833	-0.411858	-0.158538	-0.627365	-0.243146	-0.736264	0.56517	-0.165964	-0.602334	0.543307	0.576966	0.607893	0.473472	0.44452	0.557591	-0.243973	0.37745	0.721307	-0.0219006	0.440323	0.169958	0.287982	1.08701	1.18556	1.14936	1.72065	1.12634	1.39587	1.44349	1.55787	1.90229	1.96695	-0.414469	0.196669	-0.897748	0.124505	0.50374	0.03127	0.418947	0.793924	1.14958	0.89076	0.131289	0.887806	1.05324	-0.621711	-0.341827	-1.14239	-0.337509	0.696063	0.57009	0.983474	1.18476	0.773044	0.69148	1.10533	0.91794	-0.431126	0.11643	-0.0337417	-0.251224	-0.388456	-0.121477	0.515645	0.13977	0.237969	0.539145	0.433968	0.220699	0.162825	0.488737	0.261058	0.235433	1.86727	2.26125	0.421805	0.635017	0.520341	0.339767	0.43525	0.391924	0.209196	0.282412	0.0500635	0.116896	0.966114	1.0215	1.01581	0.890356	0.276966	0.553364	0.578025	0.666779	0.684702	0.6013	0.284145	0.632619	0.449761	0.626361	0.6652	-0.411487	1.26424	-0.15423	0.250259	0.378242	0.483492	-0.499174	-0.432909	-0.478278	0.735328	0.857205	-0.0904871	-0.168554	-0.252161	0.225619	-0.21586	-0.121998	-0.276351	-0.257565	-0.221442	-0.0307411	-0.338756	1.90941	-0.695261	2.50123	1.45275	1.70742	1.64313	1.25514	1.64917	2.61349	1.38096	1.50677	0.997395	0.824365	1.08291	1.05218	0.969567	0.939479	0.805725	0.753073	0.871984	0.761572	1.12878	0.973704	1.02708	1.02891	0.850969	0.765512	0.938669	0.544788	0.833963	0.262873	0.443522	2.22672	0.0933524	1.89091	0.155606	0.0710713	0.0859397	-0.0310711	0.280232	-0.0362856	0.0459783	-0.0493645	0.155106	0.174737	0.105074	0.0613879	0.986592	0.754084	0.341416	0.206657	-0.0561482	0.578648	-0.480675	0.465268	-0.0976326	0.143828	0.101566	0.460712	0.527652	0.798435	-0.168476	1.47925	0.200375	3.57834	3.24327	2.4695	-0.915908	0.511576	0.335867	0.0755358	0.262623	-0.690975	0.641016	-0.513888	1.04801	-0.171255	-1.15062	1.40977	1.43494	1.82676	1.56768	1.41769	1.39509	1.35281	1.57525	1.34299	0.828565	1.25199	1.10198	1.25419	1.82746	1.92483	1.84202	1.57876	2.10129	1.97605	1.95233	1.81977	-0.194799	0.975254	1.13755	0.468542	1.67908	-0.0255393	0.0432024	-0.145161	0.324017	0.267321	-0.294731	-0.000654249	-0.43068	-0.100188	1.18489	1.21379	1.17803	1.23656	0.942845	0.94857	1.18513	1.44497	0.765542	0.636637	0.895484	1.73388	1.0209	0.928136	1.13176	0.760895	1.35286	1.80363	0.78902	0.968452	1.83628	1.4462	1.14859	2.05488	1.66979	1.31365	1.53511	1.777	2.50762	1.05649	0.891867	0.740712	0.787872	1.55311	0.379479	-1.59323	0.613845	0.959047	0.96325	-0.00140944	0.270914	0.244538	0.281382	0.361369	-0.226117	0.29918	0.0147409	-0.65516	-0.335925	-0.592371	-0.750449	-0.504327	-0.662636	-0.291883	-0.212042	-0.419558	-0.484804	-0.488894	1.29669	0.985375	1.13936	0.805121	0.857455	0.600507	1.05608	0.686295	0.0709815	-0.729591	-0.343676	0.236812	-0.22957	-0.116639	0.280268	-0.513503	0.286898	-0.394344	-0.252176	-0.285162	0.947484	0.796808	0.332962	0.436604	0.0329168	0.630294	0.0174981	0.706645	0.98803	0.397316	0.515408	0.760016	0.0765371	1.09157	0.982405	0.844536	0.608042	0.775673	0.249978	0.726909	0.418416	0.704386	0.531017	0.66971	0.424534	0.847067	1.00303	0.976066	0.600414	0.990879	0.631458	0.555034	0.80441	0.877822	0.29714	0.352454	0.186586	0.210376	0.585723	0.877524	0.26877	0.423408	0.260646	0.523301	0.790067	0.271534	0.302036	0.407859	0.245421	0.643714	0.328117	0.0915481	-0.731342	-0.151963	0.511872	1.55086	0.593814	1.31077	1.48649
3036	B9d2	-0.181325	-0.792467	-2.00297	0.529097	0.809232	1.03959	0.865437	0.554525	-0.466311	0.396164	0.361425	0.693203	-0.962229	0.868868	-1.09475	0.0462209	0.707152	-0.274506	-1.44308	0.381054	-0.579667	-0.029672	-3.32065	0.0443023	-0.553357	0.608102	0.215167	0.59547	1.23194	1.00919	1.40521	-1.3318	-0.344968	0.749689	0.223139	0.393015	0.223837	-5.37499	-5.58292	-5.15919	-2.12734	1.15243	1.8988	2.55123	-0.0306099	0.441914	0.827949	-3.63405	-0.112329	0.626495	-0.434446	0.990186	1.19874	0.465819	0.868484	0.355802	-1.52735	0.0798053	1.61018	-0.326142	2.55005	0.366035	1.0982	-0.344418	-0.395242	1.19539	-0.395695	-0.560962	0.0363001	-0.490486	0.533077	-0.558922	-0.332658	0.587454	-0.0139879	0.979475	-0.2423	-0.83889	0.734016	0.543367	-0.337313	0.860976	0.465614	0.55977	-0.754175	0.593666	-0.987831	-0.271589	-1.11773	0.034042	0.603707	-0.0780449	-2.95844	0.30714	-0.627398	0.540992	0.196204	-0.246742	-0.557977	-0.735972	0.274435	0.139957	0.412378	-0.358781	0.0197626	-1.71284	-1.99056	-1.17892	-0.77426	0.932775	-0.522819	-0.567771	0.583883	-0.796304	-1.40968	-1.11088	-2.03345	-0.482826	-0.602072	-2.03134	0.549834	-1.17407	-2.24511	1.59799	1.42212	1.85463	1.23797	1.88405	1.01941	1.11575	1.15428	0.670287	1.27658	1.38308	-1.24464	2.51047	-0.0274477	0.494663	1.27941	0.50997	1.03965	0.74447	0.299484	-0.024636	0.736453	-0.314917	0.527557	0.547163	-0.0851681	1.02429	-1.10032	-4.18103	-1.04352	-0.36093	0.0417934	1.23849	1.27393	-0.125683	0.3798	0.783706	0.736808	1.07437	0.500894	1.09963	0.456328	0.23541	0.691294	0.86488	1.00232	0.512216	-0.207784	-0.4687	-2.75952	-2.76565	0.363687	-2.08686	-1.33867	-1.52164	0.128679	-2.89198	-3.40434	0.913627	1.57799	2.2336	1.09228	1.45958	-0.688987	0.967018	1.25831	1.65523	1.70988	1.41071	1.24791	1.35204	1.58136	1.47958	1.51355	0.625403	0.892629	-2.44968	2.20499	2.69799	3.18946	-1.33434	3.06485	3.04164	2.71104	2.1562	0.700705	-0.290994	-0.0123884	-0.731527	0.525676	0.0529002	0.607097	-0.628252	0.228658	0.322096	-0.12581	0.496593	0.291942	0.33163	-0.927315	-0.458723	-0.858915	-0.366296	-0.940839	0.62856	1.50393	1.23927	0.759498	1.01842	1.33264	1.93585	-0.285428	0.392906	0.394896	0.418291	0.491473	0.0264702	0.0605696	0.838427	-0.176595	0.016334	-0.676548	-0.918062	-0.0940308	0.291731	-0.277884	-0.519042	1.51277	-1.97585	-0.0192555	0.995182	0.529828	0.284599	0.822314	1.64343	0.0126661	0.153856	0.0360981	-0.0386168	0.760277	0.813143	0.746783	0.989901	1.21092	1.65006	1.59207	1.59363	1.48633	1.18115	1.38989	1.26286	1.2913	1.42317	1.88629	-1.09934	1.39153	0.495248	0.753281	1.58279	1.10903	-0.821286	-0.569711	-0.383227	0.641351	-1.7341	-1.12449	0.793709	0.80554	-0.327295	-0.376989	0.672124	0.668308	0.148849	0.398972	0.580114	-2.3328	-1.19539	-1.65906	-1.0918	1.26913	1.53812	2.0459	1.00547	1.59439	1.96821	2.21393	1.73882	1.71317	1.32303	0.929898	1.98769	1.30594	1.0779	0.703004	1.24268	0.361281	1.52189	2.23752	2.36529	2.12098	2.07915	1.08139	0.731168	0.943096	1.54028	1.05335	1.10201	-0.216077	2.06554	2.04596	-2.13248	1.20386	1.13193	0.976387	1.17099	1.16131	0.698257	1.13515	1.38993	0.865839	1.36088	1.17415	1.2421	0.985027	2.19113	0.136576	-1.76394	-2.09672	1.47862	-0.816682	-2.34634	-2.93633	-3.25394	0.478818	1.78094	0.917717	1.54902	-1.06715	2.14082	0.989614	-1.78589	-2.052	-2.43263	0.782631	-2.49996	2.26867	-2.37792	0.52768	1.03536	0.50842	1.57886	1.13662	1.5881	0.909878	1.90482	4.56806	3.4015	1.09313	-1.39576	-1.50018	-1.99377	0.848802	-1.82512	1.8787	-1.22415	-1.1475	-0.982188	0.983627	0.796578	1.0854	0.807789	1.4178	0.54597	1.35323	1.29809	3.352	1.73188	0.735573	2.23137	-0.146484	-0.561209	-0.515526	-0.696346	-0.486166	-0.367851	-0.563481	-0.459263	-0.91476	-0.625332	-0.484436	2.08412	-0.74721	-0.626869	-0.196353	-0.552026	-0.17285	-0.540892	2.51637	4.02039	0.806552	1.43184	3.05339	1.79256	1.60498	1.06482	-0.0516958	0.891101	2.03946	1.49941	2.59462	1.8091	1.60406	3.00105	2.53902	1.89944	2.6663	1.85138	2.98295	2.77571	2.37768	1.50284	1.02864	1.31227	-2.1173	-1.49282	-1.55079	-1.53892	-1.78699	-0.206165	0.474839	-0.26012	0.477845	0.599412	-0.419783	0.746654	0.716382	-1.0341	-0.527623	-0.743533	-0.624559	-0.416001	-0.445038	-0.528675	-0.477879	-0.427994	-0.398133	-0.588814	0.740972	0.904283	0.389498	0.444322	0.739454	0.978517	0.867796	0.835894	-0.698979	0.472717	-0.00727038	0.270851	-0.0040075	-0.193517	-0.411815	-0.495535	-0.0512479	0.306608	0.243613	-0.298451	-1.61032	-0.958403	0.549357	0.0647034	0.283817	0.508379	2.48561	0.79087	0.409704	1.10981	0.157941	0.566554	0.918026	0.278215	0.0594635	0.585966	0.198833	0.747639	0.0983072	0.531521	-0.271674	0.251004	-0.0910069	0.371791	-0.0862906	0.0316438	-0.137552	0.745043	0.707275	0.148008	0.141212	0.537541	0.529586	0.49591	0.00910495	0.205184	-0.402908	0.579845	0.650389	0.640554	0.0241674	0.343624	0.814273	0.70027	0.0568641	1.21213	-0.291822	-0.00179598	0.456186	0.393042	0.769426	0.575948	-1.606	-2.63575	-1.35625	-0.776286	-2.07174	2.18178	-1.25924
3037	Tgfb1	-1.63193	-2.05092	0.201537	1.01869	0.765024	1.75158	1.05913	0.588379	0.780126	0.90522	-1.45342	-0.417584	0.401002	0.523275	-1.01269	1.05477	1.18181	-0.167123	-0.941237	0.298447	0.687217	0.437562	-1.57874	1.18795	0.127695	0.372642	0.973774	0.463275	0.249505	-1.22897	1.54009	-1.05209	-2.46569	-2.1237	-1.7009	-0.356928	0.546266	0.865834	0.246916	0.0491444	-0.180005	-0.1883	-0.06694	0.336794	0.985064	2.74776	1.17278	0.93622	0.896392	1.38862	1.71445	1.2207	1.1907	1.13762	1.4059	1.79479	1.44246	1.98521	0.688495	1.46289	1.26779	1.28801	1.10862	0.327319	1.18509	0.521548	1.40686	0.602833	1.11355	1.55307	1.21239	1.07966	0.100482	0.664203	0.928279	0.486984	1.73044	1.13974	0.437584	1.2233	1.59028	-0.377199	1.39237	0.564278	-1.72051	-0.471419	0.419813	-0.157998	-1.6721	1.01112	1.10836	0.369168	-1.70343	0.308197	0.607117	0.374235	0.947971	1.12376	0.119206	0.606112	1.00844	0.760589	0.570213	0.736992	-1.42856	-0.0720627	-3.36961	-3.40284	-0.322037	-1.39047	-1.30972	-1.49562	-2.90761	-3.49563	-3.49021	-3.08616	-3.35992	-0.578125	-0.575567	-0.0771082	-0.569291	-0.564272	-0.546809	2.38436	0.991007	1.42562	1.30596	1.25803	1.52309	1.34223	1.42828	1.46846	0.817223	0.950768	1.07347	0.106037	-1.61278	-1.62875	-2.82078	-0.128289	-1.86085	0.0634672	-0.332264	-0.537267	-0.148829	-0.669824	-0.616097	-0.642079	-2.01576	-1.73237	-0.399293	-0.516183	-0.237849	0.213027	-0.299904	0.520462	1.52567	1.01117	0.201921	0.495642	1.21337	-0.606098	-0.169251	0.333345	-0.208523	0.0212241	-0.611203	0.145234	0.0322368	0.111878	-0.528604	1.70308	0.336368	-1.3306	-0.965192	-0.627863	0.240554	0.0831966	-0.428735	-0.283739	1.56947	1.06274	1.39853	0.809197	0.512137	1.37441	2.24732	1.18956	1.26034	1.12985	1.52903	1.28779	1.7567	1.34035	1.38936	1.67234	1.29992	1.31197	1.05448	1.29514	1.32553	1.89351	1.58788	1.96299	1.28657	1.66731	0.982072	2.1627	1.66483	-1.04287	-0.886345	-1.78827	-0.817578	-0.0424443	0.20077	-0.0377503	0.699688	0.989166	0.65016	0.468037	0.660362	0.727883	-0.217869	-0.450384	-0.531801	-0.208446	0.378734	-0.990667	0.502463	0.176036	-0.190244	0.252693	1.49359	0.799502	-0.968069	-2.23176	-2.6555	-3.34106	-2.35659	-3.18554	-0.867703	-3.77233	-2.76907	-2.67779	-3.51702	-2.52377	-2.08384	-1.68074	-2.55064	-3.31137	0.528384	-2.8799	-0.0189664	0.189815	0.189559	0.0778086	-0.237261	-0.167697	0.296948	0.256478	-0.218503	-0.243968	0.683092	0.602849	0.842588	0.916092	1.04194	1.14537	1.29254	1.29075	0.907317	0.75509	1.11708	1.00866	1.18799	0.949994	1.36311	3.13939	0.425707	0.290305	0.393161	-0.789275	-0.41318	-0.78167	-0.690597	-0.807999	-0.518592	-0.319624	-0.4842	-0.505034	-0.105033	-0.531615	-0.186248	-0.559224	-0.268088	-0.0283627	0.00160702	0.100204	0.0769825	-0.68543	0.345134	-2.5061	1.17789	1.1507	0.803397	0.851155	1.34277	1.70435	1.53937	1.01516	0.180675	0.370921	-0.0105733	0.172605	1.43033	0.518525	0.722431	0.286635	0.304294	-0.0661592	0.659751	-0.0254805	0.252023	-3.11537	0.179648	-0.350772	0.000727704	0.933202	0.303822	0.645569	0.0151519	-1.71338	-2.10239	-2.42645	0.273968	0.646701	0.499226	0.554156	1.1442	0.472349	1.01928	0.688535	0.539218	1.08849	0.770524	0.947084	-0.261644	-1.00929	0.196118	0.884915	0.456784	0.207393	-0.00272416	0.469367	0.0811303	0.147072	-0.446709	1.32018	-1.04247	0.446702	-2.05886	2.1	1.58444	-3.66316	0.952321	0.772229	-1.70435	-0.375706	-0.478231	-0.335928	-2.77278	-2.3754	-2.50764	-1.92668	-1.95711	-1.93584	-2.95169	-2.33597	-2.64252	1.37182	1.33384	0.626603	1.50348	0.606363	-0.228982	1.33169	0.387141	0.374826	1.55476	-4.38352	-0.140675	-0.450163	-0.597818	-0.466484	-0.29702	-0.0481913	-0.0814439	-0.249275	0.0691768	-0.528068	-0.656156	0.126573	-2.4069	-1.86752	-1.96119	-2.30091	-5.48486	-5.44842	-2.0542	-1.41938	-0.404559	-2.27602	0.765308	1.4466	0.71433	1.74193	1.50957	1.49528	0.789633	1.40021	2.16775	2.02413	2.80242	2.10658	2.02195	2.22908	0.973261	0.745758	2.08495	-3.26947	-3.05246	-3.11454	-0.25328	0.363648	0.0305398	1.06907	-0.268533	0.0613032	0.995994	0.431899	-4.05644	-0.612551	-0.8403	-0.0648635	-0.623126	0.305587	-2.17565	-2.16729	-1.92897	-1.87347	-2.20061	-0.308168	-0.205344	-0.220917	-0.26786	0.0201165	0.184743	-0.264712	-0.157842	-0.721856	-0.464266	-0.567461	-0.247758	-0.563154	-0.296646	-0.372051	-0.322051	-0.646267	-0.502806	-0.490157	0.380701	-0.0823406	-0.113033	-0.303771	-0.0254929	0.11204	-0.163649	-0.443289	-0.303212	-0.406105	-2.92222	-0.728746	-0.683041	-1.04084	-0.462485	-0.768394	-0.0552546	-0.158338	-0.453866	-0.455972	0.377013	0.70602	-0.311389	-0.448137	0.210487	-0.149423	0.0719964	0.598197	-0.183832	0.377115	-0.275591	0.289093	0.562493	0.540566	1.04056	0.403132	-0.413608	0.373539	-0.0295233	0.420294	0.438078	0.455812	0.332606	0.183865	0.0402836	0.017004	-0.192211	0.384029	-0.183283	0.877478	-0.0594576	0.0441343	0.242311	0.796532	-0.103758	-0.00185499	0.0255435	-0.541682	1.06601	0.463682	0.363181	-0.129833	0.00527813	0.357674	0.709889	0.786543	0.230768	1.26038	0.165473	0.265109	0.703816	0.310247	-1.51188	-3.41696	-2.17005	-0.939451	0.250454	1.4429	2.03348
3038	Ccdc97	-0.643356	-0.585831	0.0914357	0.682862	0.914561	0.749515	0.447271	0.902683	0.409001	1.73982	1.9197	0.94396	1.07741	1.4429	-0.433655	0.790492	1.53793	1.22845	2.86015	1.23836	1.1922	1.581	1.67649	1.1418	0.611269	1.59511	1.61708	0.351368	0.608683	0.567397	0.956386	-0.269969	0.304734	0.193013	0.299011	0.608729	1.1566	1.30128	0.94531	0.928388	1.13446	0.978783	0.853053	1.95837	2.04012	1.51912	1.96997	1.89966	1.94286	2.06149	1.89191	2.56832	0.168954	0.620679	1.27455	1.28832	0.276673	1.40884	0.70277	0.834433	1.39511	0.387256	1.10706	0.625544	1.47323	0.796123	1.60303	0.581733	0.869937	-0.776526	1.73748	0.229209	0.968978	2.03241	0.629847	1.70544	0.595307	0.946855	1.27795	1.90316	1.30303	0.19152	0.668907	1.43346	-0.45177	0.91961	1.0456	1.2352	2.79088	0.79711	1.46344	1.45428	1.67333	1.26703	1.15757	1.59499	1.58948	1.09266	0.582257	0.42734	1.7284	0.793331	0.909681	0.916164	2.38479	1.45094	0.582814	-1.06663	2.04519	1.87737	2.67888	0.212773	1.00893	-0.937423	2.01062	2.26798	1.7176	0.591005	0.794785	1.21055	0.713442	1.68465	0.945807	0.909976	0.879113	1.02232	0.911505	0.807778	1.01302	0.936794	0.979951	2.02807	0.138059	1.68481	0.734309	1.38968	1.27241	0.411069	0.867409	-0.0161125	0.388614	0.321556	0.103081	0.880709	0.891882	0.278753	0.843527	0.499365	0.886815	0.822354	0.712963	0.527812	0.603542	0.381127	0.402849	1.08431	1.2996	1.30444	0.894776	0.635667	0.9139	0.141853	0.292333	0.478772	0.16807	0.29984	0.03272	0.499478	0.625493	0.847252	0.427657	2.02253	0.632939	0.96738	0.40636	0.525956	-1.57924	1.05641	0.528962	0.577461	0.370915	1.44383	0.409893	0.469354	0.53035	0.823236	0.191167	0.66251	0.437046	0.0967637	0.683558	0.572534	0.244396	0.284763	0.507462	0.709218	0.284635	1.29002	1.11773	0.803232	1.60702	0.290914	2.25749	1.26812	1.70402	1.63646	1.60693	1.56656	1.03298	-0.206954	0.0775374	-0.272501	0.354555	0.0923004	0.754597	0.698135	0.587472	0.731971	0.643604	0.529679	0.592333	0.523972	0.790179	0.520973	0.313584	0.437275	-0.162697	0.689479	-0.00795238	0.880138	0.14429	0.00681922	-1.53414	1.04295	0.83974	-0.220911	-0.204366	0.667574	-0.17209	-0.145043	0.358159	0.966575	-0.217001	-0.143213	-0.25607	-0.408993	-0.309717	0.0537324	-0.144433	-0.244603	1.37397	1.64458	0.404576	0.463117	0.282436	0.288069	0.549555	0.232371	0.311109	0.384867	0.80445	0.380993	1.08091	1.25896	1.04646	1.16084	0.951113	0.778522	0.827071	0.773464	0.738206	0.514675	0.810947	1.13025	0.913037	1.00346	1.05865	-1.80628	-0.197602	0.82623	1.19794	0.165255	0.0793788	0.690456	0.76116	0.509578	0.397162	0.717278	-0.513181	-0.491951	-0.614215	-0.0675729	0.024375	0.0444942	-0.775835	-0.591954	-0.046867	0.851238	0.639297	3.22345	0.964165	1.24299	0.84673	1.26464	1.18916	1.17406	1.18134	1.24483	1.14519	1.16279	0.537258	0.803632	0.802697	0.981858	1.39302	0.650417	1.13711	1.04663	0.769976	0.617412	0.882565	0.414858	0.835863	0.843236	0.293555	-0.0416762	0.168091	1.14398	1.55413	1.00891	1.12505	2.58453	2.41466	-0.274933	0.372436	0.6128	0.593032	0.396117	0.559763	0.373221	0.746118	0.315115	0.308378	0.847081	0.654051	0.793301	1.7746	1.94647	0.85364	1.97127	2.0574	-0.682619	1.14984	1.53849	1.8276	1.68252	0.886147	1.19482	0.851451	1.22578	1.53688	0.519471	1.46658	1.85769	3.14803	1.57682	0.362886	1.5806	1.52004	-0.579152	-2.46153	0.631918	0.0936699	0.797514	0.437758	1.22511	0.630769	1.84051	1.63376	1.50985	1.49473	-1.15065	1.05835	0.783374	0.652497	-1.56506	-1.05176	-0.831077	1.26729	-0.73827	0.0390187	0.125987	0.12011	0.295062	0.18195	0.0188364	0.273714	-0.01841	0.636561	1.75784	2.24232	1.47734	-0.840908	0.795665	0.644136	0.615502	0.439106	0.85778	0.569311	0.593062	0.265752	0.616647	0.402233	0.0183463	-0.293036	0.188096	-0.148881	1.53845	0.0303426	2.07971	1.6536	-0.0502216	0.701806	0.657138	2.22451	0.437323	1.20127	0.789094	-0.309194	0.118285	0.248941	0.55142	0.580266	0.572162	0.367588	1.1619	1.00249	0.547829	0.979761	0.442756	0.486152	0.592069	0.447054	0.711335	0.51625	0.36858	-0.874089	-0.616329	-0.916384	-0.78767	-0.509566	0.214225	0.286536	0.651414	0.136661	0.476096	0.0103515	0.512932	0.388377	-0.494567	-0.439147	-0.700771	-0.463634	-0.277622	-0.584318	-0.478093	-0.490175	-0.270929	-0.479164	-0.335025	0.72358	0.445923	0.784808	0.379138	0.106141	0.0593006	0.549918	0.611275	-0.567833	-2.47035	-0.159914	-0.63853	-0.921006	-0.715057	-0.229744	-1.16828	-0.866058	-0.92982	-1.03655	-0.906939	-1.78545	1.25694	0.110566	0.227597	0.700228	0.354824	0.261095	0.464275	0.777957	0.29767	0.299662	0.482391	0.528117	0.416791	0.523789	0.539038	0.38407	0.220816	0.374444	0.5951	0.333191	0.52238	0.165489	0.559444	0.342967	0.65647	0.149863	0.48283	0.545879	0.592662	0.494623	0.509647	0.33175	0.44332	0.359945	0.536793	0.381116	0.72371	0.316855	0.510259	0.454357	0.233438	0.316936	0.492722	0.738917	0.779669	0.53528	0.714471	0.786801	0.456246	0.277141	0.382803	0.294851	1.91948	0.500434	1.48868	1.1716	0.70562	0.845641
3039	Hnrnpul1	0.570655	0.409511	-0.591257	0.500374	0.146029	0.510557	0.140067	-0.522796	-0.322185	-0.717847	-0.434055	-0.414268	-0.343116	-0.584263	0.0653615	-0.208467	-0.0372432	-0.78038	0.185537	-0.486845	-0.26322	-0.41816	-0.283538	-0.304154	-0.380248	-0.541112	-0.357875	-0.516658	-0.65487	-0.39061	-0.466672	-0.446817	-0.408389	-0.387063	-0.198385	-0.382532	0.422239	1.10746	0.914254	0.782485	0.975676	-0.30637	-0.0940756	0.588498	-0.370338	0.16413	-0.287867	-0.333888	-0.530901	-0.0220424	0.00128116	0.642176	-0.109238	-0.590615	-0.676187	-0.560631	-0.51146	-0.404785	-0.442	-0.249857	-0.25579	-0.313362	-0.692929	-0.736868	0.708942	-0.533242	0.480141	-0.272042	-0.132681	0.267396	-0.242401	-0.170925	-0.416007	-0.348014	-0.429139	-0.255389	-0.457639	-0.163512	-0.670534	-0.0634742	-0.400744	0.385374	-0.524187	-0.497827	0.173179	-0.418183	-0.312411	-0.756301	0.231855	-0.209161	-0.0319171	-0.405602	-0.243326	-0.492747	-0.236941	-0.515381	-0.328377	-0.251129	-0.361441	-0.424357	-0.671062	-0.307656	-0.499188	-0.165586	0.697717	-0.694044	0.282219	-0.253061	0.239597	-0.429801	-0.000251783	0.621113	-1.29188	-0.70677	-0.305153	-0.257822	-0.357563	-0.452517	-0.159211	0.037823	-0.49375	-0.0389005	-0.312738	-0.371358	-0.798608	-0.390134	-0.367123	-0.375142	-0.313704	-0.409206	-0.358452	0.382417	-0.373275	-0.00474367	-0.157006	0.0543855	0.0645014	-0.527284	-0.795288	-0.411873	-0.607394	0.714092	0.396477	0.0916446	-0.0900596	-0.174633	-0.261804	-0.469147	-0.128738	-0.471673	1.00282	-0.233501	-0.340972	-0.124017	-0.295697	-0.0774593	-0.106371	-0.311559	-0.181886	-0.206662	-0.269614	-0.496294	-0.419826	-0.325998	-0.624568	-0.469862	-0.644629	-0.345122	-0.565164	-1.02925	-0.753768	0.301076	-0.954174	-1.081	-0.878791	-0.47128	0.130881	-0.495434	-1.00516	-1.02969	-0.469866	-0.362373	-0.54426	-0.340572	-0.768855	-0.513673	-0.248021	-0.221788	-0.321424	-0.580453	-0.238178	-0.0388214	-0.0614389	-0.309537	-0.257853	-0.223406	-0.402276	0.225598	0.0692088	-0.0912726	0.208662	-0.27585	0.455148	0.408939	0.0398712	0.323255	-0.0400737	1.31709	1.09723	-0.642988	-0.922619	-0.152315	-0.633284	-0.394409	-0.278325	-0.598578	-0.270926	-0.129012	-0.300651	-0.45163	-0.462943	-0.467723	0.162679	0.00665814	0.178683	0.144171	0.98797	-0.574022	-0.150502	-0.0784271	-0.463359	-0.170413	0.439113	-0.00677832	-0.266847	-0.89102	-0.985956	-0.379066	-0.946525	-0.884484	-0.975842	-0.136912	-0.368917	-0.468373	-0.424095	-0.205205	-0.324978	-0.435488	-0.393802	-0.185634	0.468736	0.736176	-0.368254	-0.517721	-0.637071	-0.41249	-0.260926	-0.562781	0.527058	0.620236	0.31743	0.392333	0.428561	0.438722	0.617984	0.501259	-0.439588	-0.360373	-0.463673	-0.353059	-0.430493	-0.457441	-0.607669	-0.48844	-0.461244	-0.503216	-0.479726	2.80969	1.21082	-0.674062	-0.535534	-0.597882	-0.41694	-0.273199	-0.208298	-0.277375	-0.897883	-0.513313	-0.414065	-0.537241	-0.526643	-0.572609	-0.480942	-0.787413	-0.3532	-0.337341	-0.38918	0.585874	0.808384	0.217778	0.218194	1.21211	-0.787764	-0.94475	-0.871444	-0.771055	-1.30021	-1.08221	-1.11931	-1.1508	-0.127003	0.0211708	-0.0612092	0.0245386	0.1517	0.0240897	0.531194	0.192596	0.153539	-0.0872988	-0.128617	-0.0909531	0.157046	-0.0694361	-0.175533	-0.482099	0.0336483	-0.850726	-0.673674	-0.607506	-0.528292	0.707644	0.810876	0.0989994	-0.332558	-0.294496	-0.236914	-0.243674	-0.258316	-0.270808	-0.133242	-0.182566	-0.351773	-0.170019	-0.154079	-0.248291	0.458744	0.134867	0.758016	0.753179	1.08974	1.20673	0.772082	0.774317	0.769471	1.05813	-0.22177	-0.187665	-0.240588	-0.315688	0.972712	0.340245	0.304401	1.07559	0.614758	0.853429	-0.369622	0.317055	-0.059534	-0.974892	-0.450233	-0.333899	-0.453	-0.0788214	0.303131	0.399447	-0.545443	0.778781	0.599185	0.453049	0.471585	-0.0702733	0.456077	0.230119	0.0310213	-0.00461056	0.338354	0.541733	0.277798	0.174777	-0.0892035	-0.136545	-0.0622411	-0.144717	0.137367	-0.188583	0.141541	-0.0633799	-0.799355	-0.767206	-1.07768	-0.479732	1.23711	-0.143059	-0.211187	-0.217731	-0.256267	-0.499245	-0.443341	-0.326925	-0.346721	-0.193008	0.334384	0.102189	0.452342	-0.267818	0.0309193	0.391742	0.224307	0.0770693	0.0848057	0.0248317	0.0682488	0.425683	0.0760943	0.229774	-0.497875	-0.648316	-0.12927	-1.13108	-1.56327	-0.98595	0.155573	0.0628182	0.0585937	0.323248	-0.0528399	0.172073	-0.0069269	0.25603	0.171812	0.0132403	0.46142	-0.0880844	0.0461054	-0.208086	0.0521452	-1.10704	0.305654	-1.18654	-1.07836	-0.0734493	-0.168795	-0.14666	-0.0842839	-0.286945	-0.235677	-0.537628	-0.280003	-0.32616	-0.343914	-0.49936	-0.492673	-0.619868	-0.278981	-0.360147	-0.41998	-0.337027	-0.241893	-0.144146	-0.283523	-0.477909	-0.465943	-0.585549	0.0522672	0.0927822	0.289485	0.0927269	-0.227756	0.116796	0.45978	0.00883491	-0.11038	-0.1211	-0.0839104	-0.337299	-0.219664	0.141974	0.191589	-0.163291	0.898351	1.3915	-0.383015	-0.299396	-0.0808531	-0.0105575	-0.0818184	-0.108463	-0.191836	-0.1135	-0.0701488	-0.0952574	-0.0381935	0.00818369	-0.143631	-0.154994	-0.117244	-0.233952	-0.0734511	-0.011622	0.0463281	-0.18242	-0.118319	-0.135319	-0.0207633	-0.039339	-0.168557	0.00727134	-0.122518	-0.1073	0.0637031	0.0182959	-0.174593	-0.0440317	-0.0636519	-0.20887	-0.220941	0.012314	1.60784e-05	-0.0227088	-0.0602617	-0.216312	-0.0887471	-0.0869129	-0.227262	-0.0568307	-0.0306389	-0.0727492	-0.101993	-0.0200866	0.00446134	-0.028513	0.34365	0.587781	-0.191351	0.282316	-0.263205	-0.486731	-0.072573
3040	Axl	-1.47766	-2.22592	-1.09952	0.224295	0.0221219	0.313629	-0.0115633	0.429901	0.79749	-2.69517	-2.70643	0.531987	0.536632	-1.34939	-0.0514112	0.396737	0.98998	-1.06336	-1.15499	0.00326153	0.0309908	-1.93538	-2.03979	0.112791	0.0758708	-2.43476	-2.17277	-0.277754	-0.139135	-0.257453	-0.0623662	-1.04865	-1.01284	-1.24379	-1.90123	-0.080853	1.44276	2.26875	2.3734	1.87624	2.6398	-1.50526	-1.54377	-2.26386	0.110066	-1.51499	0.172211	-1.78108	-0.547333	-2.08132	0.0193356	-1.62284	-0.59022	1.65225	0.351685	1.77904	0.607329	2.27719	0.492405	2.36404	0.549345	2.55514	0.297796	-0.192592	0.489033	0.0955878	-0.431357	-0.185677	-0.548627	0.836715	-0.0955416	0.227118	-0.251633	-1.43993	-0.128837	-1.11446	0.0320471	0.613018	-0.0651133	-0.973648	0.151209	-2.12497	0.0424592	-1.26617	0.0152954	0.545644	0.558551	-1.08618	-1.12586	0.449104	1.03951	-1.93863	-2.01769	0.0258191	0.0665074	-2.41425	-2.11857	0.188647	0.103471	0.666104	-2.75993	0.747107	0.449391	1.08205	1.61728	1.38647	0.132845	1.24632	0.337058	-0.609119	0.567593	1.49678	-2.78592	1.22571	-0.369871	0.579058	0.586244	0.0180191	0.410756	0.393255	0.45819	1.1086	0.699768	-0.61867	-3.9462	-0.633975	-1.58724	-0.640433	-1.15556	-1.21947	-1.17513	-0.301215	-1.52661	-1.88301	-1.89631	0.146192	0.367053	-0.0965329	-0.519732	-0.511604	-0.442982	-0.316863	0.525083	1.09792	1.09231	-0.129916	0.610628	-0.229365	-0.505962	-0.302836	0.882546	-0.736035	-0.869611	-1.30547	-0.187448	-0.772544	-0.190337	-0.520588	-0.654191	-0.486851	-0.723871	-0.949021	-0.903879	-1.07678	-0.453818	-0.66728	-3.78026	-0.93189	-1.14371	0.768587	0.689019	1.03087	-0.790182	-0.742291	0.117444	-0.369664	-0.00601347	-0.074824	-0.782396	-0.638949	-1.12629	-1.23442	-1.13832	-1.04091	-1.6095	-1.26984	-3.71067	-1.22204	-0.928416	-1.56216	-0.638056	-0.923334	-0.886916	-1.19255	-1.20093	-0.812629	-1.0796	-0.30854	-0.532657	-0.381332	-1.40915	-0.862058	-1.75661	-0.465803	-1.65842	-0.785737	-0.760607	2.29203	2.14299	-0.442151	-0.783384	-0.706133	-0.969843	0.462722	-0.582925	-0.289525	-0.196375	0.0293476	0.0149494	-0.779338	-0.864644	-0.877124	0.175087	0.025329	0.275268	0.116245	-0.218452	-1.67278	-0.497236	-0.509902	-0.802741	-1.55212	-1.38275	-1.71526	-0.675564	-1.08878	-1.03379	-0.919419	-1.13444	-1.07371	-0.490718	-1.36537	-0.706023	-0.903038	-0.989601	-1.01082	-0.946676	-0.806872	-1.26404	-1.05386	0.58682	0.703779	-2.25644	-1.66342	-0.894122	-2.41664	-1.80549	-2.3935	0.674475	0.266915	0.440942	0.142548	-0.268236	-0.281276	-0.718253	-0.785905	-0.693366	-0.517498	-0.648681	-0.384503	-0.486575	-0.581235	-0.696307	-0.526659	-0.422565	-0.549787	-0.719362	3.22926	0.486275	-0.403562	-0.224488	-0.725295	-0.660044	0.217655	0.166197	0.160835	-0.120149	-0.320875	-0.979449	-1.18714	-1.00065	-0.732232	-0.974174	-0.819934	-0.726568	-0.855359	-1.02344	-2.17674	1.16597	0.506682	1.09857	1.81024	-1.37642	-0.992889	-2.31169	-2.22808	-0.667906	-0.691121	-0.198119	-1.02157	-2.15316	-2.05327	-3.10207	-2.93928	-2.02989	-3.87955	-2.82867	-2.97278	-0.983572	-1.34408	-0.701774	-0.931187	-1.73514	-1.35774	-0.315884	-3.82616	-0.644926	-3.01378	-3.33879	-2.48675	-3.48175	0.502926	0.421292	0.319297	-0.625906	-0.739519	-0.79069	-0.725719	-0.60948	-0.694928	-0.701961	-0.827546	-0.733248	-0.851826	-0.681251	-0.807145	1.88776	0.133803	0.436027	0.493104	1.02408	0.58987	0.935755	0.881384	0.968509	1.08125	-0.266557	0.652769	-0.2569	0.109244	1.30403	1.42081	0.76979	-1.32724	-1.79247	-1.70322	-2.54606	-1.03424	-1.50012	-1.6908	-3.36274	-3.25825	-3.57886	-2.92575	-3.23894	-2.72046	-3.81145	-2.29366	-1.3095	-2.49226	-1.25262	1.33887	1.15178	0.506327	1.40522	0.945037	0.294106	1.28913	1.74204	0.610931	-2.47263	-2.04632	-3.05943	-2.51092	-2.90899	-1.65206	-2.72702	-3.45912	-0.368436	-0.219858	-0.440927	-0.300223	1.19766	-2.50126	-2.90904	-2.18011	-2.14278	-2.54899	-2.68256	-2.65648	-0.485619	-2.51942	0.0845612	-0.59717	-0.686268	-0.28324	-0.615364	0.308531	0.730407	-2.60367	-1.21637	-1.65837	-1.82275	-0.784331	-0.722198	-0.55554	-0.252999	-0.793562	-0.413853	-3.7749	-5.39048	-5.26763	-0.0609072	0.203499	-0.262609	0.279199	-0.146148	-0.0418683	0.305173	-0.237446	-0.0527229	0.335654	-0.522549	0.0239068	-0.280015	-0.325567	3.16163	4.39135	4.19422	3.28417	4.42837	-0.243471	-0.258869	-0.491052	-0.263241	0.00290322	0.0298918	-0.477188	-0.295235	0.606168	0.739869	0.537469	0.276757	0.482573	0.571967	0.595948	0.672401	0.330974	0.510118	0.607663	-1.37106	-1.43633	-1.30639	0.0311187	-0.269369	-0.0847936	-1.26674	-1.5259	1.06978	3.08323	1.73495	2.73145	3.45228	1.30505	0.346811	0.189372	1.57422	1.93672	1.31227	1.95549	-0.832687	-0.362731	-2.0201	-1.31764	-0.449398	-0.342938	-0.547976	-0.267528	-0.175113	-0.583268	-0.791203	-0.230526	-0.667079	-0.371243	-0.203542	-0.857671	-0.454544	-0.454777	-0.743931	-0.444454	-0.275882	-0.285543	-1.06009	-0.395021	-0.367739	-0.292149	-0.053101	-0.393122	-0.443247	-0.655484	-0.53406	-0.554015	-0.350356	-0.465194	-0.743454	-0.646425	-0.537909	-0.235396	-0.0573004	-0.107875	-0.44523	-0.67983	-1.05951	-0.367769	-0.286484	-0.326931	-0.497603	-1.01691	-0.618133	-0.192813	-0.578803	-0.414549	-0.218562	-0.304709	1.53037	2.69622	-0.697054	1.04488	1.82811
3041	Egln2	-3.02693	-2.91693	-4.65032	-2.69675	-2.37601	-2.473	-1.68554	-7.40118	-3.07867	-2.45816	-2.33878	-2.1524	-2.60332	-5.65992	-4.4668	-2.42882	-5.87529	-2.1634	-4.29615	-6.60787	-6.5017	-6.38336	-5.85101	-6.03957	-2.64544	-2.52997	-2.28749	-0.836833	-1.08913	-1.29903	-1.00266	-2.29245	-6.45928	-1.78939	-5.86494	-2.37359	-1.62685	-0.746941	-0.184538	-0.356344	-0.70019	-1.35771	-5.61515	-1.63914	-1.86014	-6.0966	-1.83493	-7.22014	-2.37293	-2.08834	-2.17445	-6.1618	-1.60986	-2.47346	-7.0375	-2.94422	-1.92437	-3.05721	-2.04979	-2.90156	-2.74407	-2.78947	-3.45021	-2.85588	-7.54838	-2.12074	-2.54753	-2.52002	-1.77126	-2.59907	-1.47764	-1.75065	-2.41411	-2.44863	-2.75765	-2.0559	-2.29817	-2.07524	-2.26208	-1.76286	-2.02655	-1.91439	-2.42525	-5.08784	-3.9501	-2.12715	-2.59554	-2.13277	-3.78503	-6.19577	-5.39981	-5.7954	-5.3475	-6.03619	-6.00663	-2.49244	-2.26951	-5.55451	-2.5734	-6.51869	-2.40451	-2.88166	-6.88948	-2.39054	-3.20649	-4.49393	-5.24632	-3.97667	-3.90655	-4.90012	-3.04161	-2.46085	-2.11233	-2.74085	-3.43423	-2.57738	-3.61978	-1.81389	-1.76359	-4.77364	-2.09861	-4.15104	-1.36004	-1.98238	-1.98064	-2.20911	-2.05737	-1.97525	-2.15279	-1.93862	-2.03607	-2.86011	-1.62203	-1.15232	-5.35271	-1.29691	-3.75253	-1.85402	-1.79523	-1.90712	-2.88805	-5.02986	-5.14662	-4.21087	-4.79099	-5.76994	-5.85359	-1.90292	-1.47505	-1.7507	-0.838203	-1.22835	-1.88626	-1.04685	-1.13716	-1.30075	-1.97142	-1.78462	-1.18033	-1.43789	-1.2548	-1.70598	-1.78968	-1.80564	-1.9941	-1.86142	-1.77741	-1.80495	-1.89687	-1.48452	-1.90681	-3.18868	-1.57114	-1.51363	-5.70914	-5.09858	-3.98003	-0.516815	-5.77412	-1.92345	-1.30732	-1.35288	-1.50768	-1.52532	-1.09125	-0.999146	-3.71176	-2.0219	-1.40257	-1.4421	-1.86858	-1.20319	-2.16662	-1.85552	-1.48365	-1.43985	-1.22578	-2.18218	-2.28644	-6.06631	-1.28709	-5.51942	-0.966317	-4.97971	-1.25919	-4.43063	-0.856803	0.67825	0.384137	-2.15982	-2.18258	-1.67491	-1.45833	-2.07425	-1.88466	-1.86633	-1.42053	-1.47118	-0.905303	-1.59862	-1.33296	-1.0657	-0.798075	-1.62294	-0.778573	-0.854699	-2.02176	-5.24237	-0.969537	-0.546523	-1.09857	-1.65314	-4.33989	-1.02248	-6.46906	-2.36298	-2.49919	-2.59051	-2.23823	-2.86752	-1.89899	-1.45961	-2.1706	-1.96894	-2.07783	-2.84273	-2.09434	-2.26528	-2.64461	-2.91969	-1.68745	-4.51771	-1.29531	-0.860852	-1.17805	-1.60785	-1.55295	-1.19922	-5.01467	-1.61111	-1.37264	-1.65936	0.230716	0.254128	0.140145	0.173318	-2.05245	-1.97938	-2.07509	-1.94107	-1.91172	-2.17262	-1.83063	-1.99805	-2.18664	-2.14615	-2.08271	-2.35758	-3.42431	-2.00922	-1.99976	-1.47732	-1.36176	-1.70504	-1.74101	-1.81896	-5.49767	-4.66402	-2.77415	-2.6853	-3.9792	-2.07795	-2.85614	-2.32179	-2.8649	-3.48664	-3.16752	-4.33792	-1.79589	-6.12513	-1.2634	-5.11935	-2.08556	-5.64569	-2.01335	-2.21699	-1.94682	-4.39578	-1.99592	-5.44014	-1.43257	-0.602087	-1.20581	-1.02877	-0.84268	-1.08633	0.0377884	-0.659997	-0.440405	-1.10797	-0.320623	-0.0121094	-0.524419	-0.678717	-0.167818	-0.812046	-0.0482453	-2.12063	-2.02322	-2.59933	-2.19228	-2.43124	-2.27528	-2.89945	-1.98818	-2.04228	-1.94783	-1.91259	-2.22352	-2.17047	-1.99225	-2.17717	-2.21694	-2.03756	-2.12162	-2.07701	-3.78084	-1.01651	-0.3134	-3.24766	-0.13991	0.522436	-0.53463	-0.133989	-0.480717	-0.59871	-2.00306	-1.71872	-1.84705	-1.7532	0.77621	-4.50689	-4.84979	-3.83678	-4.36158	-4.15905	-4.68545	-3.30059	-3.45697	-3.01624	-4.73526	-0.943041	-4.93382	-4.11538	-4.38841	-3.84267	-4.95657	-4.28273	-3.77027	-0.210766	-3.69983	-3.10288	-3.09306	-3.8464	-3.91907	-3.59135	-3.10797	-2.89513	-2.73361	-2.766	-0.730979	-0.586518	-0.868444	-0.59768	-1.05358	-1.0498	-0.469681	-0.903094	-0.200842	-0.779344	-4.79241	-4.4414	-1.84842	-2.59846	-2.65669	-2.6467	-2.51154	-2.50288	-2.56967	-2.34599	-2.33807	-2.62231	-2.01375	-2.13249	-2.59286	-2.48037	-2.41646	-2.14002	-2.31191	-2.6247	-3.30597	-2.64119	-2.68061	-1.88466	-2.67996	-2.81895	-3.97124	-4.47134	-3.35583	-2.04037	-2.35237	-2.08981	-0.620553	-0.396429	-0.721593	-0.0458687	-1.14839	-0.502775	-0.462242	-1.02593	-0.572658	-0.483584	-0.689104	-1.13094	-1.13303	-1.43389	-3.56332	-3.13708	-3.33221	-3.01285	-3.2032	-1.23522	-1.03272	-1.36299	-0.76774	-1.15441	-0.4894	-2.08461	-1.97699	-2.34303	-2.47129	-2.27427	-2.0291	-2.14549	-2.04291	-1.89195	-2.03658	-1.95128	-1.98855	-2.13431	-5.36598	-1.74353	-1.36763	-1.35268	-1.18951	-5.05522	-1.68037	-1.4946	-1.58768	-4.61717	-4.35008	-1.3865	-1.74451	-1.30327	-1.64751	-2.59517	-2.20723	-1.84545	-1.80621	-1.47859	-2.74057	-2.27492	-1.52044	-1.92866	-1.99991	-1.77546	-1.95974	-2.27011	-1.41848	-2.15192	-2.07883	-1.86298	-1.95304	-2.12705	-1.55522	-1.4445	-2.19933	-1.92535	-2.24001	-1.99536	-1.41139	-1.41302	-1.75441	-1.92894	-2.21507	-1.97193	-1.60928	-2.02722	-1.89646	-1.90815	-2.23685	-2.09525	-1.24256	-1.47511	-2.13238	-1.92993	-1.87915	-2.0965	-1.53082	-1.42432	-1.74071	-1.7985	-2.09126	-1.78234	-1.48825	-1.62004	-2.00475	-1.87139	-1.91768	-1.75217	-1.75619	-1.62252	-2.156	-2.75848	-3.08253	-1.89948	-1.1988	-2.47842	-2.06259
3042	Snrpa	1.66743	0.833106	0.133037	1.29695	0.762222	1.4181	1.47243	-0.445976	-0.695421	0.375886	0.136756	-0.860642	-1.04579	0.315387	-1.39581	-0.128889	-0.741553	0.00192091	0.680285	-0.660247	-0.37387	-0.142513	-0.0474868	-0.0347297	-0.533093	0.268215	-0.133461	-0.00654965	0.755014	0.0845479	0.273145	0.0107713	0.480572	1.03137	1.0695	0.23273	0.745498	0.533498	0.747669	0.455191	0.766601	1.33753	1.64936	1.29604	0.100056	0.749279	0.432801	0.750204	0.296307	0.963839	0.683525	1.34587	0.647704	-0.793339	0.0859121	-0.107132	0.444061	-0.587501	0.110008	0.162108	0.139076	-0.71809	-0.559869	-0.0262778	0.837717	0.614988	1.39134	-0.0757516	1.19454	-0.394931	1.05946	0.638851	0.58622	0.397985	-0.23383	0.525392	-0.196216	0.330438	-0.0721732	1.08279	-0.136547	-0.560013	0.220941	0.363164	-0.672116	-0.492359	-1.01779	-0.0274165	0.675119	-0.116384	-0.56193	-0.0176016	-0.11601	-0.585513	-0.392474	0.315141	-0.172051	0.165033	-0.490635	-0.0927442	0.415587	-0.397288	-0.431785	-0.0604646	1.48722	-0.451595	-0.570867	0.414673	1.2849	0.0521517	1.04263	-0.422967	-0.429899	-0.871778	-0.435796	-0.636216	0.178891	0.282671	0.27813	0.937349	0.0525807	0.457167	-0.305042	1.33973	1.35835	1.32608	1.3332	1.29327	1.43872	1.26892	1.34592	2.23202	1.2412	1.51094	1.31795	1.14604	1.67337	0.515214	0.639582	0.630457	0.807875	0.981912	0.294743	-0.169438	0.0183358	-0.0186433	0.00154843	-0.321375	-0.488302	0.0437164	-0.0212918	0.0976851	0.461642	0.273049	0.12503	0.579935	1.21845	0.464539	0.479002	0.634567	0.7167	1.05919	1.06231	1.30377	1.02649	1.13675	1.25843	1.20062	1.27717	-0.414235	-1.14739	-1.51177	0.16485	-0.178305	-0.0459492	-0.153348	0.952041	-0.20716	-0.22044	-0.196438	2.09	2.11761	2.64022	2.54548	2.4307	2.35632	3.81399	1.83964	1.92396	2.08834	1.37083	1.77583	1.3666	1.7379	2.08076	1.39321	1.65472	1.36231	1.22642	2.06268	2.15905	2.66392	2.97831	2.41682	2.35888	2.47506	1.93103	2.24376	3.08423	0.168941	0.373675	0.275569	0.64935	-0.768574	-0.218919	-0.459445	0.355079	0.641153	0.539501	0.84322	0.512024	0.82104	0.248051	0.0465858	-0.0585753	0.0456416	-0.147584	-0.251362	1.21509	1.30307	1.20612	1.29844	1.56308	1.85505	1.42178	0.493905	0.42316	1.15758	0.480026	0.565291	0.362548	0.821451	0.0803504	0.395798	-0.0517294	0.119161	0.161482	0.333671	0.023269	0.0923245	1.27146	1.8307	1.08585	1.07085	1.09798	1.02157	1.21693	1.15932	0.35794	-0.0181926	0.119585	0.168873	0.77118	0.726952	0.955306	0.885447	0.932508	1.21275	1.0583	1.11028	1.13679	1.07073	0.915508	1.19167	1.04195	1.17755	1.06677	1.16248	1.10352	1.13793	0.93374	1.10022	0.87245	0.124685	-0.0344871	0.0822338	0.0993791	0.378547	0.379927	0.619271	0.804549	0.422539	0.302523	0.453296	0.53027	0.536722	0.462095	0.275146	0.65476	2.21118	0.943342	4.67242	0.713706	0.916039	0.87389	0.774622	0.524317	0.534831	0.709225	0.929509	1.33037	1.394	1.70717	1.79058	1.93819	1.50236	1.32769	1.37252	1.69056	1.64503	1.57667	1.44955	1.5512	1.94673	1.63288	0.745854	1.62383	1.40231	1.62179	1.66148	1.90903	-0.308413	2.33013	1.58146	1.09812	1.06787	1.12474	1.02052	1.26316	1.21987	1.11349	1.13627	1.07201	1.30911	1.11256	1.16328	2.05131	1.53077	0.815352	1.18389	0.776047	0.697994	0.388421	0.828962	0.764539	0.605947	1.12132	1.62632	1.07552	1.0251	2.00461	-0.306433	0.829594	3.32905	3.61339	3.00699	0.428648	-0.809209	-0.874198	-0.90981	-1.54835	0.131556	0.224619	0.189829	1.85372	1.23498	0.362876	2.29179	1.9228	2.10008	1.85797	-1.16703	0.566425	-1.82442	-1.71531	-1.32889	-0.921602	-0.933139	-0.739248	-0.77295	1.06903	1.21107	1.07277	0.876897	1.05749	0.862348	1.03884	0.838448	1.24032	1.35586	1.22029	1.63697	-0.274189	-0.529918	-0.640298	-0.487976	-0.457458	-0.561949	-0.600992	-0.250888	-0.963853	-0.418721	2.13923	0.145587	0.306115	0.20578	2.19132	-0.0208949	0.285659	0.714419	0.983314	0.83718	3.00641	3.33703	2.80899	1.2056	1.3809	1.43471	-0.0496112	1.63738	0.777417	0.922496	0.519597	-0.0695682	0.308631	0.346239	0.299748	0.59392	0.694403	0.911149	0.449846	0.606236	0.602632	0.316352	-0.117665	0.280698	-1.35182	-0.814247	0.416094	-0.669401	0.387304	0.407014	0.525199	-0.015749	0.0261147	0.401098	0.101419	0.847581	0.604186	0.372457	0.79613	0.579563	0.300891	0.452991	0.612481	0.661603	0.667929	0.357344	0.687743	0.530113	1.55884	1.1374	0.861426	1.01095	0.664092	0.728735	1.02371	0.883986	0.0883579	0.749678	0.639761	0.08456	0.0506768	-0.271145	0.106897	-0.132452	0.426892	0.517443	0.46395	0.160532	0.956562	1.02263	0.926025	1.40378	0.241458	0.501442	0.157138	0.66619	0.581525	0.291417	0.375745	0.330807	0.378569	0.658824	0.493671	0.415112	0.363749	0.47712	0.308732	0.583014	0.5716	0.50351	0.366721	0.37137	0.303779	0.418164	0.609902	0.217339	0.463289	0.292217	0.325016	0.414513	0.63337	0.392301	0.386663	0.545719	0.435796	0.573967	0.423583	0.445234	0.383893	0.448993	0.232614	0.661448	0.804283	0.397134	0.39512	0.405741	0.545502	0.589966	0.326763	0.13297	-1.20168	-0.150439	0.027638	1.62895	-0.270229	1.09588	0.513253
3043	BC024978	-1.25889	-1.0319	-2.52421	1.5871	1.64546	1.29878	1.24987	2.58271	2.68984	3.542	2.61345	1.3705	2.04137	3.21315	0.66595	1.46175	-1.94138	1.33949	0.968672	-2.61848	1.71169	3.41403	4.87508	2.6358	0.544298	2.44046	2.70472	-2.62237	-2.41206	0.432472	-1.84852	-0.536409	-0.0409761	-0.369993	0.216462	0.682297	-0.83014	-1.4394	-1.21593	-2.05907	-2.12505	0.128598	0.456842	5.48296	2.55395	5.08633	3.05497	-3.01769	2.69695	-1.49837	2.68874	4.37259	0.979954	3.59427	3.04119	1.54061	0.416635	0.521624	0.114376	1.43839	1.16558	-0.462475	5.21456	1.46347	3.82949	2.16035	4.86584	2.67139	4.043	-0.251138	2.83327	1.41264	3.92358	6.16755	2.00128	1.8204	3.94381	4.06498	3.83267	2.96176	2.33181	0.653219	1.35738	-1.05825	0.536527	1.16968	2.04838	-2.78253	0.784151	1.42118	-2.08262	3.07551	4.73344	-2.57455	1.54201	2.4124	2.55823	2.52756	0.526841	1.5072	3.43759	1.68135	2.51856	0.975193	0.178913	-2.06755	-1.85764	-1.3205	0.797116	-1.059	-0.33009	0.527611	1.20297	-1.48231	-2.27642	-1.99825	-3.04978	-0.227402	-0.463256	-2.58397	-4.47736	-2.23107	-3.19653	0.904798	1.48242	0.500607	0.574273	0.671705	0.844596	0.905395	1.13936	-2.69971	0.136792	0.206286	-0.0163501	0.471815	-2.60086	0.61905	-5.43863	0.190935	1.19059	2.50404	-2.66962	-2.74817	-2.58316	-3.54928	-4.27711	-0.0603577	-0.0725553	0.617804	-0.542198	0.062355	0.131336	-0.102295	-0.277041	1.85692	1.97044	0.958445	0.457737	1.0669	0.664164	-0.198391	0.832071	0.0186383	0.120498	0.624418	-0.367218	0.379475	0.361657	1.16516	-4.4194	-0.763514	-2.60993	-2.54403	-3.7075	1.32608	-1.62783	-2.14034	-3.10433	-2.69176	-1.91067	1.6022	2.03799	-3.17286	0.515645	-3.52261	0.0827948	0.322823	-0.0974331	0.572314	0.261708	1.03329	0.593743	0.506911	0.306053	0.5095	0.501077	0.818415	1.3668	-2.28715	1.29023	-2.42058	-2.30357	-1.59851	2.69131	3.16145	2.48822	-2.91437	-3.39423	-0.318224	-0.287808	-0.0941234	-4.25374	0.512043	0.571476	0.86357	0.291199	0.366189	0.490824	1.39526	-4.64717	-0.129871	0.0453474	-0.552133	-4.41685	0.127244	-0.968661	-3.03384	-2.63738	-2.13019	-3.65526	-2.87367	-0.512855	-2.70171	-3.65211	-0.276877	-1.12757	0.403921	-1.32403	-0.975355	-0.103591	-0.0356555	-0.111286	-0.470474	-0.667294	-0.918002	-0.731297	-0.397417	-0.206635	-0.702658	0.294116	-3.51116	-0.283128	0.286704	0.131735	-0.0900906	-0.463033	-0.279431	-2.93216	1.17871	-4.54123	-4.40132	0.204336	0.292009	0.27106	0.547708	0.811049	1.10609	1.34019	0.91911	0.892913	1.04067	1.47923	0.754624	2.0483	1.14121	1.89877	-1.19017	-0.647432	0.332465	0.510596	-0.176173	-0.189469	-0.768067	-0.627928	-0.923637	-3.97418	1.00209	-1.04452	-0.977257	-6.00659	-0.728731	-0.546887	-0.735112	-1.0524	-1.36998	-1.05266	-2.69484	-0.472096	-3.81643	0.45963	-2.57525	0.699188	0.599938	0.922856	0.221713	0.175372	-2.36044	0.635055	0.739271	1.22072	1.70584	2.08068	1.06292	1.96612	1.5035	1.43831	1.11418	1.51458	1.3883	1.54865	1.14571	1.93465	1.61912	1.5175	0.685519	0.556946	0.659464	0.56119	0.470835	0.891627	-0.599492	0.963824	-0.607951	1.10134	1.19243	1.17855	1.02052	0.89649	1.00893	1.53768	1.32547	0.798112	1.2858	1.2393	0.736736	-0.399186	2.04179	-1.88203	0.15049	-1.30854	-0.00131785	-3.20298	-2.08667	-1.98885	-2.50509	1.36218	2.9285	1.74124	2.79981	3.25295	-1.07333	-2.38927	-1.73317	-2.60265	-2.37903	-2.59652	-1.3669	-1.4135	-1.31551	1.36104	-2.64803	1.0698	-2.17299	-2.44019	-2.06035	1.26155	1.2747	-1.93622	0.732727	-3.12223	-1.29332	-1.35763	-1.70217	-1.87696	-1.67522	-1.38629	-0.376772	-0.586165	-0.390909	-0.0828632	-0.326939	0.215248	0.00494997	-0.30674	-0.0982046	-0.084418	0.184184	0.184934	-3.23925	-2.94795	0.936027	-2.10089	-0.0541172	0.342652	0.27504	0.447121	0.922327	0.0734384	0.840883	-0.121046	0.17457	1.22278	0.73074	-1.19194	0.885057	-0.130559	0.598094	1.40663	1.39255	0.356802	-0.205909	0.269811	0.00785878	0.503434	-0.0715213	-0.786533	-1.27335	0.487217	0.354382	0.348496	-0.416915	0.160725	0.306342	1.44133	0.707081	1.22203	-0.144665	1.15711	0.942642	0.671929	-0.398207	0.61143	0.225931	-0.756263	0.269357	-1.23719	-0.897579	-1.54145	-1.22901	-0.847546	-0.500675	-0.327072	0.0436827	-0.756896	-0.118846	-0.127313	-0.548172	-5.72294	-0.998311	-1.01098	-0.852682	-1.05563	-0.809886	-1.18202	-1.16928	-1.34791	-1.42725	-0.920676	-0.989951	0.13641	0.520317	-3.59725	-4.56486	-3.11823	-3.15622	-0.297052	-0.262793	-5.21582	-3.02787	-2.66117	-4.15793	-4.64929	-4.31287	-4.42934	-5.47633	-4.68662	-4.36664	-4.6973	-4.54511	-2.39058	-1.73861	1.58777	-3.95863	-0.049999	-0.223036	0.407808	0.0752317	0.18943	-0.337867	-0.279163	-0.249512	-0.198336	0.0889538	0.369804	0.105373	0.364961	-0.0832067	-0.0776379	-0.104725	0.604335	-0.0187971	-0.00223478	-0.264526	0.593461	0.445012	-0.234575	0.0781184	0.444326	-0.256735	0.202192	-0.241228	0.716301	-0.11582	-0.0729628	-0.88519	-0.0740213	0.0623545	-0.306057	-0.379945	-0.373246	-0.215076	-0.365093	0.391593	0.0705516	-0.519024	-0.108479	0.247179	-0.479635	0.0804612	-0.0123569	0.0651381	-1.23124	-2.75741	-3.45615	-2.03221	-3.51667	1.99875	1.5821
3044	Itpkc	-1.33318	-1.34799	-3.30794	-0.876628	-0.92736	-0.589484	-1.29711	-0.139653	-0.263741	-0.0859115	0.192068	-0.0827106	-0.511762	0.735699	-1.69607	-0.315726	0.0950958	-0.108494	-2.33063	-0.194834	-0.408757	-0.13275	0.016239	-0.023135	-0.660986	-0.0498299	-0.585579	-2.37557	1.10688	0.342863	-1.86134	-1.13931	-4.51462	-0.11966	-3.95602	0.0577583	-1.24454	1.63167	0.945296	0.995247	0.940416	0.0963231	0.448933	0.854454	0.821225	0.706517	0.527879	-3.81751	-0.539924	0.136115	-0.0845185	0.208071	-1.35892	-0.331472	0.216364	-0.242968	-0.31999	-0.198205	-0.519196	-0.157917	-0.440797	-0.383603	0.590186	-0.23231	-0.0585752	-0.349403	0.31556	-0.245965	-0.446425	-0.294689	0.29396	0.464386	-1.01632	0.271314	-0.490489	0.378169	-0.232071	-0.549958	-0.425139	-0.0278207	-0.559607	-1.22127	-0.0788692	0.707843	-1.46836	-0.177019	-0.53172	-0.0901506	-2.09422	-0.341183	0.00276724	-0.0385897	0.00817191	-0.118471	-0.450398	-0.0277849	-0.618882	-0.0561468	-0.68005	-0.600241	-0.0976443	-0.293583	-0.176914	-0.6801	-1.759	-1.51467	-3.72847	1.45484	-1.7195	-2.67148	-1.6078	-1.00364	0.189481	0.0770899	-0.859527	-1.22324	-2.05359	-0.00516856	-0.161601	0.51176	0.362417	0.663194	0.705145	-0.14591	-0.208032	-0.482711	-0.749501	-0.447776	-0.545799	-0.683841	-0.679524	-1.46817	-0.520212	0.113677	0.342773	-0.206404	-2.07385	-0.360705	0.200178	-0.473925	0.54277	-1.18311	-1.16738	-0.793824	-2.24896	-3.67059	-3.60535	-0.272759	0.170364	-3.6747	0.0431777	0.235162	-0.119789	-0.172084	-0.49345	-0.598929	-0.0578465	-0.333329	-0.266964	-0.261194	-0.443974	-0.799468	-0.425705	-0.608188	-0.57095	-0.45437	-0.47267	-0.246717	-0.595482	0.897403	-0.198296	-0.664053	1.21021	1.3711	0.723687	-1.92462	-1.45648	1.45974	0.812839	1.00042	-0.869602	-1.63601	-0.50426	-0.691091	-1.016	-1.60018	-2.63419	-1.00871	-0.99794	-1.36915	-0.979866	-0.831224	-0.484029	-0.731114	-1.30692	-0.47618	-0.738655	-0.0144513	-0.359996	-3.01499	-0.00687385	-0.550508	0.420058	-3.53059	0.778269	-1.8934	0.27834	-1.55569	-2.36055	-0.678157	-0.261103	-0.53177	-0.46299	-1.30969	-0.750294	-0.599063	-0.240769	-0.227176	0.0187689	-0.187083	-0.230488	-0.504987	-0.186129	-0.187301	0.0525305	-0.452772	0.449476	1.30401	-3.06607	-2.08874	-3.08429	-2.19417	-0.405915	-1.7563	-0.385182	-1.14515	-0.325293	-1.00662	-0.644481	-1.03069	-0.4524	-0.0946498	-0.680727	-0.730373	-1.01568	-1.21349	-0.783639	-0.257219	-1.02038	-1.46719	-4.17126	-3.50224	-0.284502	-0.0157948	-0.482008	-0.401699	0.29337	0.0476943	-2.7313	-3.14327	-0.43696	-0.703143	-0.152569	-0.180008	0.0516239	-0.00638309	-0.481277	-0.284821	-0.218911	-0.319275	-0.422162	-0.273111	-0.668806	-0.469767	-0.586693	-0.297321	-0.231243	-0.622934	-1.75307	-0.47509	-0.372165	0.00268504	0.0853149	-0.0763191	-0.0494134	-0.332832	0.684162	-2.59589	-0.758611	-0.537264	-0.286219	-0.687752	-0.684639	-0.461408	-0.859415	-0.609532	-0.567665	-2.85022	-2.04344	0.310072	-1.38835	-2.81359	-0.0147655	0.0192106	0.167053	-0.0611412	0.152208	0.693066	0.347158	0.172853	-0.577059	-0.458595	-0.202943	-0.351186	-0.444904	-0.367153	-0.289248	-0.398417	-0.0932584	-0.548093	0.0396228	0.40885	-0.247583	-0.251622	-0.0301131	-0.225431	0.078357	-0.356123	-0.240373	-0.217234	-0.400206	-1.38218	-1.48365	-0.759115	-0.357295	-0.282136	-0.368069	-0.245641	-0.408914	-0.344976	-0.447461	-0.358799	-0.272933	-0.468608	-0.327279	-0.176928	-1.94685	0.874657	-2.63321	-2.0058	-1.60163	-1.32635	1.19021	-2.22137	-2.16562	1.07578	-0.758413	-3.54053	-0.647992	-0.0659896	-2.28786	-4.01263	-2.89158	-2.58421	-3.23718	-3.02311	-2.21897	-1.12406	-0.757734	-0.626667	-2.18842	-1.7702	-2.43122	-1.21202	-1.74538	-1.68076	-2.37544	0.847695	0.917302	0.71477	0.934872	-1.83695	-2.01246	-2.4958	-2.41875	-1.97279	-1.59862	-1.79972	-1.73805	-1.68229	-0.235098	0.0670956	-0.164357	0.222663	0.35535	0.100179	0.298296	0.0256235	-2.78522	-3.00023	-2.85514	-2.02222	-1.95519	0.183479	0.0357519	0.1307	0.123406	0.378476	0.0122429	0.172465	0.0895361	0.138287	0.323439	-0.204368	-0.814851	-1.92458	-1.85013	-1.50273	-0.545388	-0.521643	-1.15157	-0.383656	-0.577428	-0.524567	0.536857	0.276022	-1.61814	-1.68613	-0.847562	-2.5655	-2.36648	-1.46767	-3.14647	0.0783571	-1.00238	-3.74098	-4.14091	-0.642511	0.540742	-3.39606	-2.54104	0.698716	0.221588	0.411832	-0.515346	0.0482457	-1.96107	-1.6282	-1.73828	-1.71669	-1.62873	-1.51405	-1.31543	-1.02424	-1.54772	-0.993682	-0.516289	0.113416	-0.0314663	-1.38086	-1.26568	-1.18652	-1.03325	-0.954805	-1.07614	-1.08388	-1.20942	-1.00458	-1.07206	-1.53633	0.0631991	-0.204072	-3.57062	0.816689	0.929788	-3.23258	-0.494668	0.0354985	-1.25196	-3.26552	-3.27915	-4.27992	-4.87777	-0.682783	-5.09279	-1.04006	-1.14029	-1.01374	-4.93668	-4.72135	-1.65764	-0.536301	-3.79158	1.78449	0.413426	0.127075	-0.0751798	0.510683	0.920248	0.109722	-0.155853	0.351626	-0.460976	-0.0751942	0.0936213	0.117132	-0.320291	0.30173	0.314486	0.177013	0.261449	0.0249819	-0.0760802	0.311481	0.0569343	0.25925	-0.00338654	-0.302611	0.00964832	0.42608	-0.309236	0.125501	0.388052	0.0803884	-0.286208	-0.00461319	-0.243321	-0.0608191	-0.0836851	-0.339745	-0.0511102	0.0992035	0.162017	0.0418497	-0.115895	0.307489	-0.28872	-0.114352	0.0758182	-0.0109488	0.335383	0.469698	0.2721	-1.17974	0.686673	-1.48063	0.850481	-2.99468	-2.49723
3045	Coq8b	-1.75073	-1.77755	-3.90504	-0.695488	-0.485372	-0.748658	-0.596224	-1.5416	-0.493759	-4.20374	-0.0456093	-0.520468	-0.228587	-3.9765	-2.398	-0.648257	0.509859	-0.543656	-2.58206	-0.921347	-0.790383	-0.467542	0.144758	-0.328114	-0.869314	-0.89497	-0.937023	0.0713088	-0.0715938	-0.075522	0.236715	-0.878507	-1.11641	-0.78437	0.264603	0.171499	0.762486	0.245521	0.191333	-0.356368	-0.0737825	0.0881429	-0.0176264	-3.4065	-2.80353	-3.29081	-3.22072	-3.14903	0.0818156	-3.86228	-2.9407	-3.35151	-4.03732	0.320132	-0.498487	1.1175	-3.55964	-0.425933	-0.0591855	0.143936	-0.824211	-0.621421	0.08965	0.124667	-0.577724	-0.118951	0.0605183	0.292134	-0.766234	-1.71687	-0.304962	0.432627	2.3407	-0.37574	-0.0772511	-0.540764	0.164479	0.334048	0.162183	-0.34379	-0.0573694	0.0221018	-0.0167335	-3.60382	-2.10069	-0.505528	-0.263091	-0.533357	-2.29109	-0.687414	0.455868	-0.559245	0.126905	-0.848499	-0.811313	-0.879217	-0.888507	-0.364648	-0.880954	-0.588473	-3.8629	-0.846382	-1.62617	-0.523726	-2.13319	0.917847	-4.11106	-2.58737	-1.94622	0.447403	-2.5017	-2.03242	-4.03087	-1.44412	-2.03075	-1.91847	-3.15461	-0.244097	-0.126002	0.178892	0.22809	0.417091	0.146302	-0.0092269	-0.422247	-0.694311	-0.459745	-0.328987	-0.502401	-0.471202	-0.542468	-1.46556	-0.405012	0.0783601	0.0403984	-0.572883	-2.31904	-0.384233	-0.30666	-0.831733	-0.623055	1.09304	0.45495	-2.91944	0.554664	-0.741413	-0.143722	-0.661048	-0.650597	-0.282204	-0.649478	-0.348091	-0.382545	-0.268633	-0.33983	-0.0274559	-0.43106	-0.0791699	-0.361842	-0.129891	-0.238949	-0.610251	-0.388588	-0.222192	-0.7556	-0.228362	-0.738127	-0.387308	-0.647139	0.658028	-0.0831517	-1.82111	0.223843	0.156215	-0.409272	0.40846	-2.61671	0.842178	-0.212516	0.111711	-1.58056	-0.889023	-0.918561	-0.713073	-0.612116	-0.899467	-0.0779554	-0.383233	-0.532596	-0.539401	-0.187461	-0.623093	-0.781438	-0.286509	-0.908361	-0.468944	-0.229999	-0.35595	-0.606209	1.25273	0.969108	0.243804	1.67781	-3.22874	0.803134	1.01197	0.931163	-2.29045	0.720555	-1.0007	-0.409141	-4.25354	0.364091	-0.862776	0.0127265	-0.286843	-0.309854	-0.144032	-0.406897	-0.50452	-0.40077	0.0237812	-0.404855	-0.327472	-0.49427	-0.195353	-0.801239	0.254006	-2.32141	-1.72426	-2.93033	-2.79647	-1.7077	-1.93992	-0.318048	-0.254199	-0.212899	-0.314102	-0.346687	-0.276622	-0.727832	-0.659529	-0.907492	-0.765706	-0.891256	-0.90252	-1.30775	-0.572008	-1.17751	-1.12408	-3.98556	-3.17851	-0.235612	-0.00492755	-0.161711	0.22592	-0.119555	-0.266029	0.0166319	-0.0565662	-0.196025	-0.220679	-0.125708	-0.14183	0.0355723	0.0612938	0.0679506	-0.339929	-0.130849	-0.114797	-0.143501	-0.137734	-0.591518	-0.369018	-0.505337	-0.428853	-0.232119	0.0186186	-2.76661	-0.112288	-0.201526	-0.129407	-0.0582977	-0.388274	-0.678267	-0.396342	-0.265721	0.867653	-1.38692	-0.817994	-0.569333	-0.33076	-0.492853	-0.295564	-1.13515	-0.612848	-0.91776	-3.52778	-2.62326	-7.72982	-6.21663	-3.35141	-0.776636	-0.473653	-0.384102	-0.376926	-0.584118	-3.34818	-4.59298	-0.962225	-0.61076	-0.529641	-0.460777	-0.510964	0.0280576	-0.662385	-0.309364	-0.311762	-0.425436	-0.359057	-3.79331	0.387219	-0.443543	0.273466	-0.11889	0.169271	-0.0462764	-0.46409	-0.232401	-0.647673	-0.411766	-0.294441	-0.34623	-0.838526	-0.0752044	-0.345366	-0.277265	-0.148061	-0.18455	-0.0561707	-0.498742	0.0627812	-0.162674	-0.291581	-0.337112	-0.319824	-2.21114	1.18907	-2.97611	-1.20446	-1.80591	-1.45132	-3.01959	-1.62757	1.82568	-2.50281	-0.24169	0.0512112	0.00884292	0.196479	-2.84796	-0.605145	-1.17696	-3.32597	-4.05129	-3.99182	-3.6227	-2.25531	-2.58171	-2.15602	-3.78467	0.534919	-3.83341	-3.17753	-3.27055	-2.87915	0.0649219	0.56916	0.288004	1.34994	0.982659	-2.05046	-1.97625	-2.4265	-2.96717	-2.54958	-2.18671	-1.7784	-1.64585	-1.61898	-0.160897	-0.184232	-0.529224	-0.533529	-0.304803	-0.169495	-0.410472	-0.25633	-1.27368	-1.09862	-2.28964	-2.20133	-1.44261	-0.719197	-0.708794	-0.762185	-0.471034	-0.399855	-0.638717	-0.602774	-0.807678	-0.777455	-1.35163	-1.2006	-1.11158	-1.03019	-1.14986	-1.39086	-0.805095	-1.82284	-1.51002	-0.953831	-1.19755	-0.61401	-1.13606	-1.35768	-2.07623	-2.54159	-1.33136	-0.428024	-0.606891	-0.481142	0.246858	0.319515	0.433925	0.314844	-0.00130855	0.0894428	1.64269	0.246157	-0.0839512	0.0192792	0.587583	0.281545	-0.277258	0.160308	-2.34826	-1.93343	-2.00484	-1.7102	-2.02781	-1.12528	-0.613964	-0.385154	-0.413391	-0.179289	-0.420924	-0.250289	-0.394281	-1.32262	-1.2435	-1.3751	-1.36507	-1.15295	-1.34366	-1.08539	-1.02748	-1.38322	-1.51176	-1.59149	-0.62371	-0.34102	-0.933589	-0.468087	-0.0307954	-0.631034	-0.845664	-0.766678	-1.16393	-3.61775	-3.39086	-4.37055	-1.46081	-0.599888	-1.09469	-1.26114	-1.00139	-4.86952	-1.22784	-0.720759	-1.9668	-1.03242	0.148885	0.17529	-0.610451	-0.440437	-0.567779	-0.312732	-0.08228	-0.913505	-0.562395	-0.0654898	-0.657403	-0.488787	-0.195695	-0.478916	-0.48878	-0.986529	-0.537307	-0.683749	-0.224229	-0.624364	-0.496421	-0.38951	-0.492857	-0.232447	-0.366409	-0.739301	-0.957702	-0.527771	-0.803126	-0.267416	-0.805901	-1.09273	-0.788262	-0.668318	-0.904649	-0.57714	-0.443244	-0.59446	-0.832869	-0.844389	-0.758825	-0.532341	-0.278118	-0.884775	-0.654296	-0.663592	-0.860113	-0.747863	-0.315221	-0.835256	-0.68923	-2.8533	0.286433	-1.25321	-2.90294	0.714391	0.696804
3046	Numbl	-1.96649	-1.96933	-3.87095	-0.207024	-0.798361	0.283669	0.299686	-0.964114	-0.617592	-0.604067	0.00480462	-1.12854	-0.624186	-0.0186839	-2.36189	-0.562211	-0.0905024	-0.604368	-2.36033	-0.779413	-0.553174	-0.441506	0.182152	-0.675644	-0.813666	-0.734501	-0.53758	-0.111622	-0.227504	-0.180555	-0.451299	-1.51894	-1.3228	-1.37036	-0.80115	-0.0201554	-1.09385	0.244126	1.53568	-0.282594	1.67573	-0.326828	-0.138782	0.201836	0.371407	0.165556	0.521221	1.02452	-0.61264	0.362747	0.156658	-0.544434	-1.04229	-0.360714	-0.344352	-0.376143	-0.0758637	-0.591193	-1.21975	-0.858506	-0.780335	-0.705655	-0.577179	-0.460137	0.619165	-0.33135	1.07405	-0.5016	0.238416	1.5487	-0.504889	-0.127166	-0.520221	0.273683	-0.461172	0.354307	-0.31656	0.178786	-0.249164	0.772104	0.465544	-0.146782	-0.0183119	-0.0293144	-3.44791	-1.06144	-0.602547	-0.587167	-3.41204	-0.614766	-0.129033	-0.304287	0.172526	-0.751237	-0.60267	-0.710396	-0.537224	-0.702788	-0.837864	-0.822122	-0.558593	-0.790768	-0.946477	-0.441402	-3.54065	-0.324283	-3.97874	-4.56361	0.332012	-0.351657	-3.28088	-3.18544	-0.912971	-3.80878	-3.83411	-3.544	-3.80362	-0.640018	-0.606773	-3.01781	-0.630925	-3.61271	-3.5128	0.250958	-0.444616	-0.0276276	-0.0899937	0.0865214	0.0469035	-0.215377	-0.0581381	-3.11183	-0.384324	0.691032	-0.00404475	0.874722	-2.90498	-0.273536	-0.148991	-0.461734	0.142915	0.674626	-0.249784	0.0953094	-1.00502	-2.50371	-1.31272	-0.120125	-0.099404	0.047834	-0.584737	-0.654775	-1.395	-0.454642	-0.53267	1.75196	-0.604507	-3.03452	-0.916316	0.342958	-2.58423	-0.357846	-0.471892	-0.152443	-0.66781	-0.0733695	-0.713258	-0.239672	-0.509514	-2.43613	-2.99892	0.40624	-3.89026	-3.70879	-0.111049	-3.79157	-0.543646	-0.875666	-1.26423	-1.12949	-2.98727	-0.445279	-3.95487	-3.42824	-1.2878	-3.59908	-2.46202	-0.931396	-0.381211	-0.650355	-0.168045	-0.527886	-0.497963	-0.121886	-0.49022	-3.7858	-0.493444	0.0708998	0.111973	-2.8646	1.10724	-2.12803	1.25923	-0.548555	-1.80672	-0.444023	-2.14205	-0.638259	-1.39579	-1.01337	-0.773707	-1.87808	-1.0916	-0.688987	-0.134642	-0.433092	-0.632057	-0.269458	-0.24592	-0.861221	-0.571054	-0.671607	0.174575	-0.141633	-0.105837	0.0441012	-1.40016	-3.24294	0.21482	1.25316	0.11861	0.702624	-2.20503	-3.08801	-1.28833	-0.755274	-0.950514	-0.897413	-0.838626	-1.31232	-1.12015	1.39883	-0.892415	-0.98379	-1.07286	-1.02837	-1.00801	-0.65083	-0.810893	-1.13491	-0.218587	0.727935	0.0810647	-0.00876662	0.193867	-0.214145	0.28736	-0.140023	-1.99899	-2.19453	-2.92515	-0.169449	0.274612	0.348099	0.261115	0.177729	-0.524142	0.066532	-0.0582667	-0.106812	0.00397136	-0.0735117	-0.20109	0.192161	-0.0562746	-0.0715059	-0.219843	3.35476	1.47029	0.198173	0.244958	-0.602253	-0.992658	0.45618	0.247044	0.20254	0.0560097	-2.71707	-1.02769	-1.24308	-1.27231	-0.568988	-1.19245	-1.06001	-1.18122	-1.03687	-0.875551	-0.988812	1.19216	1.20396	2.02641	2.83444	0.0194845	0.27842	-0.0493518	0.182074	0.103414	1.05739	-0.0607057	0.24175	-0.406808	0.211852	-0.214334	0.156532	0.146527	0.264149	0.455741	-0.0338514	0.202386	0.0598791	0.321376	0.756206	0.505004	0.676735	0.402613	-0.255183	0.131381	-0.152397	-0.187948	-0.0328101	-0.235726	-3.09678	0.946427	-2.84014	-0.227208	-0.122108	-0.0402569	-0.24542	-0.164266	-0.357867	-0.167899	-0.208845	-0.409424	-0.26142	-0.0405838	-0.322116	-0.949652	1.28539	-1.196	-0.227359	-0.504477	-0.746567	-0.741548	1.09309	0.188795	-0.419233	0.128749	-0.0614591	0.118815	0.118302	0.781354	-0.762066	-3.44905	-1.86909	-2.00833	-1.88185	-0.699373	-3.61645	0.491933	0.502695	-0.1209	0.489306	-0.110033	0.0228791	0.343984	0.813453	0.231447	1.62268	1.15458	0.737294	0.991725	-1.04038	-1.11003	-1.62325	-2.14642	-1.91735	-1.32776	-1.00473	-0.663548	-0.714274	0.627967	0.594251	0.589275	0.626885	0.474845	0.373106	0.7525	0.643799	-1.73816	0.203578	-2.80037	0.924851	-0.179743	-0.805252	-0.783027	-0.860028	-0.730409	-0.531268	-0.72538	-0.731663	-1.06811	-0.817934	1.52723	2.52215	2.11573	2.12013	2.85368	2.83603	1.89428	1.39973	1.32698	0.805841	1.27844	1.42828	1.46708	1.67654	1.39039	0.124328	1.58015	-0.122444	-0.00129501	0.18941	1.21069	1.35223	0.988524	1.08335	0.866349	1.13519	1.38173	0.984893	1.35491	1.13292	1.0652	1.09232	0.759063	0.611476	-1.558	-1.02658	-1.38588	-1.1478	-1.24155	-0.0721857	0.205653	-0.0152396	0.26777	0.119502	-0.298861	-0.532873	-0.8053	-0.676556	-0.43956	-0.687563	-0.658322	-0.373741	-0.445151	-0.429138	-0.507636	-0.441507	-0.493132	-0.452721	-1.62845	-1.41246	-1.24329	-1.38895	-1.29287	-0.330021	-1.91016	-1.69846	-0.679495	-2.4448	-2.25735	-0.701423	-1.70304	-1.15814	-1.00434	-1.13947	-1.32104	-1.56453	-1.26494	-0.802589	1.2463	0.316416	-1.42304	-1.45434	-0.126161	-0.0665473	-0.119097	0.017377	-0.137219	0.203947	-0.174075	-0.246628	-0.158661	0.0845273	0.234387	-0.0479841	-0.286021	-0.314207	-0.0442072	0.272541	0.19173	-0.0385388	-0.251868	-0.271882	-0.129756	0.109783	0.105211	-0.0795475	-0.300736	-0.21512	-0.154461	-0.0182435	-0.0654542	0.102404	-0.235636	-0.247571	-0.123157	0.00902654	0.103162	0.0361384	-0.270594	-0.179141	-0.167419	0.129942	-0.142591	-0.0238389	-0.192813	-0.0801865	-0.173818	0.251514	0.120026	0.0705417	-0.50295	-4.75841	0.543282	-3.96056	-0.0517831	0.490708	-3.26026
3047	Ltbp4	-4.26981	-3.90583	-0.826247	1.48986	1.13815	1.45212	0.882644	-0.418866	0.706488	0.439625	0.828752	-0.136984	-0.769034	0.846167	-1.49005	0.0985273	0.465061	-0.393044	2.84512	-4.25985	-3.91845	0.427119	1.53086	-3.21518	-1.29038	-0.586599	-0.47279	0.537246	0.315852	0.275932	0.492609	-1.75177	-4.64806	-4.5368	-3.98274	-1.30589	-5.36103	1.51256	1.45954	1.56706	1.40557	-0.54899	-0.424624	-2.70097	-1.08439	-2.81919	0.703854	-1.14127	-2.02865	-3.16145	-1.43278	-2.49761	-1.98586	2.83507	0.753831	2.0715	1.02484	1.99748	0.606779	3.04772	1.21861	1.92306	1.46771	0.315883	-0.446128	0.268866	-2.0234	0.253418	-2.57603	1.59137	-1.48283	-0.299961	2.8734	-0.697952	0.427243	-1.78062	1.27362	2.68521	1.0417	2.02458	1.76117	-1.94866	0.755311	1.6177	-0.700416	-0.184227	-0.783531	0.371436	3.46009	0.0829358	0.426156	1.28735	2.19785	-3.38773	-3.13555	0.173679	0.258609	-2.45034	-1.27921	-1.32969	1.21237	-0.166023	-0.439615	0.162061	-2.06406	0.809292	-3.14873	-3.26427	0.163064	-0.728066	1.23097	1.39559	-1.99341	1.41428	0.911501	1.57544	0.77778	-0.0572145	0.034743	0.347285	0.155995	1.09301	0.276939	0.467191	0.893594	0.309422	0.526582	0.407573	0.594064	0.498822	0.589107	0.877404	-0.412112	0.0347637	0.0751164	0.167663	0.52076	0.310023	0.5791	0.0360664	0.0077969	2.08547	2.91757	2.30748	2.0107	0.092316	1.25797	-1.42182	-1.19233	-1.3328	1.24716	-1.98573	-1.45312	-0.0744652	-0.282491	-0.169795	1.37491	-1.28733	-1.07234	-0.168952	-0.89846	-0.54067	-0.371207	0.0400288	-0.224301	-0.0233253	-0.399176	-0.0941938	-0.0583462	-0.283889	-0.410921	-0.25147	-1.9393	-1.68926	-0.0735878	-0.169647	-1.70659	-2.22094	-0.284219	-0.641318	3.86583	2.32514	2.46606	2.1715	-0.5075	3.54492	2.55219	-0.756089	-0.198227	-0.143335	0.326101	-1.36847	0.548563	-1.15813	-1.04674	0.954571	-0.364178	1.11131	1.09452	3.50281	2.09002	5.70484	4.8276	4.26156	4.80059	5.72916	3.17308	1.0475	0.820908	-0.741221	-0.462399	-4.19712	-3.90779	-0.0873895	-2.79618	-0.194585	0.240915	0.697834	0.392962	0.0445665	0.188107	0.296753	-0.0846291	-0.416075	-0.323608	-0.325479	0.35798	4.75498	0.111115	0.205128	-0.0738332	-0.448893	0.681618	0.353047	1.00116	-0.380231	-0.369429	0.409543	-0.623235	-0.436657	0.269568	-2.72764	-0.426397	-0.384697	-0.582971	-0.629145	-0.611114	-0.339859	-0.610264	-0.527287	0.0953159	0.75307	-0.187056	-0.131278	-0.1637	-0.028036	0.330167	0.157775	3.70142	3.52462	2.51917	2.12521	0.506822	0.638395	0.695488	0.605011	0.0137653	-0.158477	-0.027257	0.0225205	-0.191512	-0.566336	0.00604908	0.107557	-0.101183	-0.250149	0.0931739	-0.432336	2.49687	0.197302	0.499305	-0.570366	-0.529662	0.367947	0.313911	0.0750686	0.0596968	-0.0593125	-0.379821	-0.309082	-0.214758	-0.25189	-0.124531	-0.322122	-0.376654	-0.142112	-0.46753	1.67083	-1.586	-0.484311	-3.01621	0.747487	-0.0912236	-0.0217284	-0.111248	0.117687	-0.343009	0.745305	-0.383831	-0.126351	0.0873669	0.259098	0.0787082	0.308842	0.465046	0.375541	0.859096	0.472459	0.315746	0.00866334	-0.13371	0.197388	0.00152065	0.251512	0.274927	-0.26115	-0.170302	0.0515857	0.283962	0.503813	0.601108	2.79115	2.0293	0.577969	-0.0267334	0.400923	0.296904	0.256637	0.0866565	-0.0504266	0.348588	0.341472	0.111766	0.670641	0.433964	0.33848	1.17472	1.32665	0.442399	0.630838	0.683411	1.01305	0.545504	0.764971	0.843619	0.919036	-2.78007	-0.652329	-2.96658	-1.10636	-2.5182	2.2426	1.61649	-3.14843	-3.76987	-3.53225	-2.61512	-0.894459	-1.2603	-1.21475	-2.79602	-2.5905	-3.28662	-2.39839	-2.48779	-2.38721	-3.37976	1.52868	1.7528	1.52528	2.03193	-2.55716	-2.53929	-2.99595	-3.5955	-3.34262	-2.46453	-1.61247	-1.05993	-1.55662	0.447909	0.340869	0.334527	0.183239	0.475167	0.0736052	0.532906	0.110228	-2.5061	-2.67998	-0.213446	0.486984	-1.73233	-1.06066	-1.4598	-1.65894	-1.56837	-1.34842	-1.78373	-1.40394	-0.804375	-1.31703	0.47206	0.937996	0.642858	0.570405	0.616915	1.6056	0.879208	0.76945	-0.347851	-0.338245	0.110331	0.715309	0.26008	-0.598964	0.0500099	-1.24094	0.34138	-1.9948	-2.1682	-1.97691	0.836472	0.254468	-0.0932183	-2.37068	0.247858	-0.246422	-1.92242	0.878595	-2.84212	0.478	0.104457	-3.13725	0.0196988	0.343851	-2.97561	-2.40421	-2.82718	-2.46346	-2.38721	0.666499	0.585112	0.611042	0.295241	0.503506	-0.10719	-0.851437	-4.03011	-0.519171	-0.547624	-0.400009	-0.192476	-0.362557	-0.734995	-0.577178	-0.643004	0.227804	-0.230391	0.0859079	-0.0148146	-0.56703	0.301263	-0.71496	-0.390809	-0.236422	-1.8302	-0.942417	-0.242656	-0.0760895	0.573338	-4.48123	-1.90249	-1.49871	-0.213365	-0.414135	-0.0373553	-5.10508	-5.19968	-5.07216	2.04985	1.99859	-0.716106	0.381398	-0.260102	-0.036837	-0.383054	-0.233499	-3.0668	-0.167667	-0.184448	-0.136416	-0.206964	0.0169006	0.130116	-0.23954	-0.374628	-0.0670343	-0.260131	0.262838	-3.37345	-0.118765	-0.248221	-0.491488	-0.365023	-0.232124	-3.22701	-0.132885	-0.0829066	-0.233169	-0.311689	-0.149219	-2.96384	0.140926	-0.718494	-0.224787	-0.021473	-0.0965974	0.725718	-3.3189	-0.185227	0.26036	-0.725973	0.0618334	-3.16638	-0.47791	-0.506539	-0.0478765	-0.682519	-0.0145995	0.318929	-0.234909	-0.187326	-4.26175	-0.759136	-0.429425	-0.730998	0.399798	0.978633
3048	Shkbp1	0.925493	-2.26071	-0.74951	-1.01358	-0.775874	-1.1338	0.121896	-0.525507	0.178155	0.161835	0.0571668	-0.0947487	-0.72745	1.34725	-1.64669	-0.353471	-0.29002	0.571616	-1.08906	-0.561624	-0.470182	0.586624	0.646505	-3.24385	-0.265184	0.352169	0.221856	0.165173	-3.41133	0.182539	0.608474	-1.01785	-0.783034	-0.996953	-3.96672	-0.256136	0.0246748	0.369194	0.648525	0.0935318	0.352638	0.494589	0.229863	0.961623	0.959546	0.311425	0.965004	-1.48132	0.809959	0.448676	0.807349	1.17317	0.725071	0.178759	-0.0693151	0.00355993	0.496616	-0.487371	-0.402805	-0.136022	0.098572	-0.475653	-0.140195	-0.111476	0.942358	0.283249	0.637613	-0.275695	-0.126618	-1.00225	0.462871	-0.148747	-0.150278	0.357922	0.00761095	0.0243023	-0.136639	-0.323579	-0.0167451	0.687055	-0.00282401	0.658176	-0.0501023	1.17496	-1.49258	-0.11207	-0.709949	0.57836	-0.967751	-0.387081	-3.54576	0.674909	0.560104	-0.548782	-0.489008	0.312007	0.184161	-3.11702	-0.27489	-0.577996	0.142082	-0.468827	-0.538332	-0.301674	-1.69407	0.950143	-0.247083	-2.78325	-2.15516	0.960984	-0.499917	0.49801	-0.663398	-0.783399	-1.06408	-0.611481	-1.08915	-0.133217	-0.340463	0.187918	-0.470149	-0.00897993	-0.107744	0.263073	0.425695	-0.0973861	-0.248558	0.0280774	-0.125859	-0.215971	-0.206648	0.887413	-0.829992	-0.0686935	-0.501173	-0.175885	0.205658	-0.458792	-0.493243	-0.795559	-0.414044	-0.356274	-0.330175	-3.45861	-3.2824	-0.757316	-0.669785	-4.96318	-4.35482	-3.94995	-0.523322	-0.722207	-0.398916	-0.279585	-0.61451	-0.101454	-0.211899	-0.481328	-0.251894	-0.0432204	-0.442076	-0.418411	-0.284323	0.146727	-0.0219989	-0.0533661	-0.0938283	0.152906	0.0608041	0.0772019	-0.147768	-0.874443	-2.26986	-2.1072	-0.664939	-0.0119517	-2.18235	-2.61202	-2.81916	-2.80066	-0.47406	-0.12417	-0.637527	-0.374349	-0.17896	-0.166584	0.285433	-0.00859137	0.0246108	-0.145777	-0.0973406	0.217803	-0.352496	-0.15634	-0.0670512	-0.398004	-0.0965858	-0.26953	-0.0307434	-0.19886	1.06909	0.0550613	1.55052	-3.33241	0.958408	1.34626	0.837999	1.25632	1.21475	-1.39079	-0.994648	-1.75644	-1.45978	-1.39953	-0.686743	-1.00561	-0.143425	0.160692	0.0323902	-0.461058	-0.14392	-0.0280545	-0.277653	-0.599988	-0.358955	-0.436491	-0.808612	-0.433686	0.0418824	0.109898	-0.218737	-0.339721	-2.52644	0.0494576	0.000616098	-0.584632	-0.756987	-0.731855	-0.859068	-0.781211	-0.640554	-1.84401	-0.544358	-0.571724	-0.973552	-1.08719	-0.718181	-0.654483	-0.935353	-1.02356	0.113039	-0.831451	-0.175776	-0.186368	0.0656958	-0.35013	-0.00679284	-0.447878	-0.333859	-0.157815	-0.192375	-0.248037	-0.330484	-0.191214	-0.302262	-0.331819	-0.636842	-0.408893	-0.157189	-0.338762	-0.173044	-0.403062	-0.431536	-0.1872	-0.588984	-0.559796	-0.308109	-1.62542	-0.295032	-0.918111	-0.650366	0.0782092	0.159621	-0.745488	-0.83457	-0.725347	-0.217493	0.419888	-1.15007	-1.00996	-1.57042	-0.9368	-1.06064	-0.760752	-0.980828	-0.67527	-0.889959	-0.184371	-0.148272	-5.14371	0.0181261	-4.04188	-0.470284	-0.0819597	-0.0861216	-0.209053	-0.413278	0.583804	-0.343262	-0.137494	-0.237797	0.117327	-0.113881	0.13727	0.0768628	0.130085	0.347899	-0.0415655	-0.28784	-0.239459	-0.175267	0.0662811	0.0251488	0.132038	-0.0476911	0.0276991	-0.208707	0.10476	0.0931828	-0.0515667	0.110499	-1.84776	-2.24908	-2.50667	-0.232536	-0.333817	-0.350627	-0.324255	-0.0242527	-0.415482	-0.164658	-0.37561	-0.274187	-0.279212	-0.202257	-0.303221	-2.34507	0.501059	0.0855889	-1.94035	-2.5378	-2.21635	0.282005	-2.2792	-2.79937	-3.06296	-0.381845	-2.03256	0.0466192	-2.83014	-0.922935	-3.57006	-2.74475	-3.61874	-4.10614	-3.89635	-1.7878	-1.07509	-0.872217	-1.52224	-1.9215	-1.62086	-1.97655	-1.15225	-1.25	-1.29621	-2.17892	0.601432	0.835159	0.678015	0.887572	-2.94686	-2.93653	-2.68776	-2.93766	-2.63826	-2.93992	-2.95612	-2.86893	-2.67965	0.411098	0.233862	0.353292	0.199204	0.58147	0.260189	0.537053	0.359456	0.0998469	0.832075	-3.65006	-2.96823	-2.89513	-1.24386	-1.23898	-1.29833	-0.880389	-0.889851	-1.3001	-1.04356	-1.27575	-1.16669	-3.35363	-3.62169	-3.5387	-3.41022	0.811809	-3.57516	-3.56019	-3.63031	-3.6121	-3.49826	-3.34546	-3.36579	-3.55937	-3.49797	-0.166492	-0.0638306	-3.51903	-3.71089	-3.23434	-3.04503	0.416465	0.370597	-0.303876	0.46897	0.309652	-0.0483152	-2.99041	0.591201	0.0998557	0.540003	0.317012	-0.180474	0.32614	-0.241627	-2.83683	-2.91091	-2.44943	-2.87157	-3.05371	-1.85043	-1.59066	-1.90956	-1.67361	-1.47906	-0.314482	-0.540158	-0.330181	-1.57721	-1.42353	-1.60261	-1.33895	-1.21315	-1.69262	-1.45825	-1.48717	-2.0779	-1.74292	-1.69876	-0.386596	-0.337868	0.035237	0.0229711	0.205717	0.163571	0.215599	-0.16195	-1.02033	-4.00863	-0.311088	-1.5205	-1.55112	-1.28067	-0.751024	-1.29264	-0.916898	-1.83631	-1.46671	-0.823304	0.796043	-2.53587	-0.251882	-0.338341	-0.347654	-0.219025	-0.182728	0.0153332	-0.189446	-0.193597	-0.18784	-0.218864	-0.327364	-0.0851492	-0.055005	-0.494095	-0.412508	-0.410676	-0.435683	-0.152296	0.0428196	-0.249193	-0.351544	-0.117203	-0.483401	-0.0696514	-0.000147318	-0.219247	-0.0810534	-0.251334	-0.24901	-0.027659	-0.285865	-0.118157	-0.26244	-0.041998	-0.397732	0.283308	-0.00142694	-0.360703	-0.18821	-0.456808	-0.270326	-0.221284	0.0198643	-0.282713	-0.378702	-0.321657	-0.378136	0.177048	-0.116064	0.022661	-1.07024	-0.496892	0.122479	0.758227	-0.496903	0.224973	-3.25607
3049	Blvrb	-0.915728	1.36794	1.07831	0.516532	0.566971	0.34935	0.95027	0.0647772	0.0153823	0.844983	0.719719	-0.393232	0.345772	0.966762	1.37329	0.101546	1.81884	0.532631	1.41574	0.26383	0.293433	0.416162	0.575587	0.552656	-0.0910664	0.511284	0.259258	0.718701	0.617256	0.250624	0.633739	0.0677717	0.371855	0.836216	0.518786	0.462686	0.827185	-0.768533	0.185275	0.111023	-0.137335	1.04482	1.7101	1.26793	0.00312089	1.10915	0.129451	3.12508	-0.0287331	1.10915	0.151159	0.891172	-0.243905	-0.24577	0.427556	0.0596155	0.483172	-0.0796583	0.0169774	0.448008	0.90816	-0.164501	0.685437	0.304903	1.22736	0.531909	1.2846	0.670369	0.270256	-1.01499	0.69638	2.48042	-0.714873	1.15939	1.42043	1.05614	0.875884	0.0776715	0.913373	0.835905	1.23835	0.128597	1.42213	0.96065	1.34483	-0.442786	0.288257	0.3679	1.38233	0.108534	1.73093	-0.224575	0.550075	0.280595	0.259571	0.489441	0.240041	0.357604	-0.0898453	0.173764	0.855402	0.188941	0.0338001	0.536514	-0.0344199	1.75661	3.24621	2.35624	1.42602	1.28947	1.67274	-1.01388	1.0664	1.86119	2.32987	2.33127	2.53199	0.525196	0.173855	1.5692	0.553786	-0.585927	-0.876419	0.764172	0.914507	0.57827	0.475373	0.488534	0.548012	0.673196	0.599124	2.584	0.78484	1.66183	0.534563	1.04757	2.25805	0.707679	1.28687	0.224004	2.74922	-0.181136	-0.139341	0.355718	0.591738	0.0407976	0.0601686	-0.435679	0.739177	0.742571	-0.89882	1.70774	0.76068	0.814156	0.226901	0.555891	1.82632	0.251755	0.8813	0.363999	0.852548	0.716277	0.427945	0.492909	0.668463	0.565032	0.974704	0.588197	0.684855	1.36693	1.02007	2.24023	0.887709	0.919791	1.47227	1.76355	1.43543	1.29548	0.916295	0.609555	0.789453	0.42861	0.514384	0.873837	0.965752	0.954518	2.02479	1.85384	2.03316	2.0097	1.72163	1.66804	1.54877	1.81582	1.69769	1.67667	1.63881	0.494346	0.534485	1.2822	2.46085	1.91067	2.87399	2.25854	2.35405	2.86955	2.41265	1.87945	2.40141	0.182177	0.356222	0.549115	0.628495	1.42421	1.07506	0.00343065	0.618863	0.93125	0.686837	0.697433	1.03888	1.08033	-0.905884	-0.462729	-1.28128	-0.703007	0.767081	3.3248	1.23967	1.64667	1.11934	0.757257	1.66489	1.31612	0.105813	0.202255	0.364165	0.505865	0.495163	0.298589	0.998749	-0.105382	0.625179	0.843737	0.194826	0.185	0.475519	0.798391	0.380132	0.342898	1.95147	2.14791	0.923277	0.85767	1.0898	0.869853	1.41956	0.842285	0.494758	0.302199	0.280909	0.22604	-0.296157	-0.0958695	-0.00344943	0.344009	0.573831	0.906838	0.742941	0.835939	0.912625	0.653082	0.602564	0.909792	0.799716	0.765837	0.887907	1.17595	2.72297	0.466219	0.496723	0.968152	0.966425	-0.358527	-0.401286	-0.401182	1.48732	1.8341	-0.0131312	0.645249	0.201528	0.130375	-0.0340887	0.572555	-0.11768	-0.0860183	0.366808	-0.519349	1.14624	1.57131	0.68984	3.58433	0.729058	1.06031	0.582772	0.84665	0.989176	0.886733	1.13132	1.10463	0.763873	0.686108	0.907929	0.889958	0.949742	0.753307	0.728086	0.738855	0.718851	0.679519	0.695234	1.06502	0.507632	1.09948	1.01344	0.592473	1.09032	0.540638	0.990229	0.39808	0.744437	0.419779	2.12964	1.97107	0.667998	0.629469	0.792465	0.535932	0.59879	0.552665	0.718895	0.510748	0.621839	0.758539	0.614613	0.663457	1.94515	1.54781	0.699923	-0.541538	-1.92908	-0.585587	-0.464851	-1.33541	-1.96146	-1.89417	0.745803	0.85964	0.872047	0.698052	2.17632	0.861862	1.43145	3.80285	3.02449	3.20379	-1.04106	0.203917	0.166726	0.416947	-1.49349	-0.923187	-1.48446	-0.870064	-0.740916	-0.656686	1.60683	2.24918	1.98303	1.2397	1.73388	1.4155	1.34053	1.58547	1.53609	1.31905	2.37146	1.2466	-0.946757	1.49587	1.45636	1.51888	1.51197	1.32846	1.58255	1.44244	1.50162	1.47035	1.29282	1.55025	1.3607	2.88518	0.0776546	0.234514	-0.123804	0.209685	0.405109	0.888754	0.409141	0.745159	-0.263253	0.583808	1.56021	1.48086	1.84652	1.80763	1.54754	1.50584	1.24216	1.15429	0.837787	0.878511	0.919288	1.3377	1.52476	1.05326	1.17735	1.15388	1.86735	1.5259	-0.361981	3.40823	0.642199	1.46683	1.14669	2.23212	1.48388	1.03891	1.06551	1.76144	2.73146	1.87561	2.10439	1.52686	1.60738	1.07577	0.0779399	1.30235	1.18511	0.631729	1.04773	0.363511	0.28932	0.129278	-0.0288106	0.478303	0.302682	0.59333	0.382452	-0.560616	-0.345863	-0.814477	-0.886562	-0.57422	-0.530612	-0.0771917	-0.0212391	-0.356126	-0.0256009	-0.380075	1.06266	3.03655	0.478035	0.699222	0.565644	0.562909	0.0134591	0.00369594	0.576638	0.668138	0.962073	0.222283	-0.365907	-0.289642	0.416027	0.148985	0.620218	-1.11501	-0.390315	-0.616749	-0.232884	-0.0316815	-0.0245319	0.915424	0.671828	0.433756	0.182776	0.455958	0.454944	0.682766	-0.392245	-0.0737672	0.0287337	0.376814	0.125471	0.248005	-0.312133	1.45185	0.156613	0.510978	0.806773	1.20497	0.418686	0.394222	0.539662	0.750895	-0.0339572	0.499961	1.36122	0.619989	0.66756	0.0910038	0.549234	0.81501	0.199932	0.0598132	0.43681	0.341625	0.850791	0.338263	0.20347	0.82841	0.117762	0.749814	0.869072	0.996875	0.242842	0.440771	0.317782	0.756483	1.13834	0.536822	-1.05576	0.135211	0.746565	1.12386	0.840974	1.0517	0.954941
3050	Sertad3	-0.379587	-0.265409	-1.55203	0.09017	0.293151	0.203283	0.781071	0.851211	0.0696791	1.39287	1.16448	0.573941	0.318728	1.47977	-0.81813	-0.0204878	1.5599	1.62675	2.32643	1.30419	1.09988	1.64749	1.7718	1.46837	0.563455	1.55578	1.81105	1.38841	0.730313	0.183846	1.07081	0.392317	0.626068	0.836636	0.569129	0.621363	-0.000877094	-1.26134	-1.22979	-0.511271	-1.35586	1.84312	1.53899	0.905107	0.360333	0.12463	0.532369	1.61407	0.728015	0.247244	0.938192	0.69584	1.24268	0.263046	0.341437	0.101923	0.169199	-0.888168	2.22559	-0.445837	-0.253877	-0.246022	0.319273	1.11006	-0.300571	0.776239	-0.308566	-0.311493	0.634578	0.16476	0.820935	-0.0819556	0.195395	1.04125	0.442262	0.442023	0.654461	0.0238042	1.55303	0.635708	0.058185	0.721885	0.114033	1.27821	-0.981933	0.617301	0.32827	1.52755	2.24247	-0.0232072	1.46412	2.01473	1.70582	1.06262	1.04365	1.37754	1.77827	1.37787	0.553187	0.0232527	1.3523	0.893602	0.756905	0.234262	2.73743	-1.24053	1.78872	2.39113	-1.38974	1.64841	2.27618	2.45327	1.72341	-0.358714	1.9061	2.30866	2.14315	-0.0507097	-0.502276	0.652907	-3.55748	-1.61833	1.09923	0.889576	0.732882	0.505878	0.481909	0.4371	0.384566	0.56877	0.223652	-0.267383	0.618948	1.5039	1.48836	0.987203	2.03223	0.982042	-3.95236	0.93132	1.08074	-3.45106	-1.7739	0.100999	0.546141	-1.715	-1.68028	-2.87426	-1.97702	-1.33562	-0.0186698	0.769549	-0.0615041	-0.0903704	0.601844	0.45686	0.6581	0.399835	0.633041	0.487002	0.0139755	0.564288	0.479438	0.313301	0.587997	0.308738	0.790922	0.269179	0.560138	0.990687	0.562188	-0.45117	1.1566	-1.75068	0.856497	-2.21839	1.93746	-1.55576	0.661567	1.34854	-1.37285	-0.586964	-0.76168	-0.0894226	-0.281546	-0.19486	-3.40085	-0.42354	-0.0517589	0.0124025	0.567689	0.094116	0.254987	0.0304527	0.395302	0.0772098	-0.297811	0.257429	0.466914	0.947936	0.675554	-0.712277	1.77325	-2.03791	1.82464	2.80865	2.19123	-1.48397	1.23145	-0.105008	0.744125	-0.0638645	0.170098	-2.99597	0.0454438	0.478129	0.224617	0.140516	0.17965	0.0738692	-0.581619	0.0805818	0.161407	-0.365716	-0.456502	0.0325251	-0.322706	1.50069	-2.05403	-0.540375	-2.5908	1.68835	2.13992	1.25438	-0.900549	0.392199	0.805941	-0.554394	0.248742	0.470027	0.245654	-1.32974	0.227122	0.972876	0.088347	0.345688	0.253206	0.972321	0.369805	0.0868906	1.66959	1.5838	0.687535	1.09913	1.04178	0.939993	0.950104	0.945737	1.06689	-0.15881	-0.828696	0.0500476	0.197624	0.177304	-0.287148	-0.0917493	0.257699	0.311107	0.570269	0.326296	0.302056	0.608851	0.190807	0.295322	0.167236	0.306264	0.957249	0.600859	2.08841	0.321309	0.27571	1.8244	1.20828	-0.518126	-0.459712	-0.061267	0.983011	-2.37244	-0.596939	-0.413595	-0.0436447	0.311825	-0.539565	-0.491148	-0.463666	-0.249466	-0.760306	0.984406	-0.316391	2.99843	0.932412	-5.42513	1.25858	1.66403	1.02372	0.88955	1.76849	3.47054	1.73751	1.74612	0.436109	0.0579461	0.341533	1.05997	-0.149269	0.0664146	-0.0103057	-0.0570637	0.570364	0.24589	0.833149	-0.0238085	0.675513	0.895229	1.21928	0.736147	0.926496	1.27261	1.31598	0.428715	0.990007	-1.59331	0.0501892	0.10741	0.82332	0.36805	0.426988	0.110195	0.715848	0.0912609	-0.097256	0.0894012	0.39965	0.365499	0.14512	0.00505787	2.60304	1.22806	-2.39932	-0.162554	-1.76815	-1.93174	-3.27631	-1.50798	-2.60981	-3.36813	0.72811	-1.44188	0.771189	1.95051	-0.992786	-0.716343	0.989621	-1.92023	-2.15919	-2.23214	-0.649513	0.598992	0.525051	0.523959	-0.81762	-0.121784	-0.360794	0.504546	0.0235736	-0.00707226	-1.03569	1.69258	1.50107	0.899669	1.6038	-1.31424	-1.27772	-1.90677	-1.95748	-1.57823	-1.29176	-1.04249	-1.06173	-0.798497	1.08002	0.949806	1.22996	0.858672	1.26463	1.2645	1.30471	1.15346	0.60242	0.892772	1.83686	4.28616	1.64659	0.516619	0.230373	0.506446	0.450074	1.11104	0.254466	0.598404	-0.163481	0.415598	-0.218352	-0.288239	-0.613805	-0.572982	-0.626423	-0.0825149	-0.0437547	3.08137	-0.406965	-0.0483473	0.363784	0.933096	3.89008	-0.327189	-0.91048	-0.727651	-0.421887	-0.817808	-0.78024	-1.14355	-0.399884	-0.0603641	-0.0669188	0.558135	0.578738	-0.0417789	2.88261	-2.74467	-2.91904	2.4342	2.19266	0.569813	-1.13403	0.465229	-2.01935	1.95974	-1.80769	-1.68804	-1.70431	-0.727184	-0.277364	-0.0778072	-0.670325	-0.855874	-0.0568361	-0.0073764	-0.177009	-0.756348	-0.536417	-0.579927	-0.274798	0.018807	-0.631656	-1.11747	-0.672428	-0.405451	-0.39002	-0.875439	0.969454	1.25053	1.33108	1.18579	1.29042	1.86717	0.6323	0.983001	-0.0623221	0.190934	-3.08768	-3.90817	-0.271545	-0.722609	0.0256926	0.226387	-0.170212	-0.18097	-0.130873	-0.64371	-1.82621	-1.29276	5.42805	1.7355	0.525172	0.051306	0.205723	-0.131431	0.1038	0.424046	1.06965	-0.0132695	-0.388188	0.0858628	-0.567678	-0.183418	0.521532	-0.147158	0.132548	0.212732	0.267772	0.777523	0.383309	0.197301	0.23679	0.579633	-0.326874	0.429758	0.494233	0.239142	0.690551	-0.275666	-0.698853	0.783597	1.27445	0.36606	0.431412	0.710195	1.00673	0.593527	0.276193	0.0804605	0.680749	-0.263215	-0.0182141	0.601539	0.318979	0.742854	0.00146323	0.115181	0.0780921	0.587309	0.985699	-2.04249	1.30198	1.68585	1.61444	1.30561	-2.26317
3051	Sertad1	0.024782	0.106824	0.406017	-0.610592	-0.278642	-0.503045	0.0645939	0.0324176	-0.162179	0.355354	0.00675347	0.294605	0.0500123	0.649482	0.933449	-0.148566	0.705486	0.37087	1.02195	0.121224	0.351939	0.5821	0.520371	0.208921	-0.189054	0.196044	0.253429	0.598565	1.5645	0.531567	-0.695855	0.154712	0.253797	0.977156	1.19651	0.0275462	-0.194749	0.78599	0.682615	0.122088	0.682305	1.29997	1.11834	1.20904	-0.0177881	0.694694	0.159638	2.24973	-0.335425	1.03314	0.121658	1.73463	-0.171709	0.0981722	0.901981	-0.114935	0.28333	-0.295324	-0.0947621	-0.260884	0.274473	-0.155307	0.708838	-0.533394	0.0719433	-0.0312915	0.351492	0.495394	0.0328793	-0.0733646	0.642463	-0.300088	-0.719976	0.441331	0.287705	0.458135	0.505539	-0.597442	0.225703	0.191008	-0.557739	1.27788	0.255381	0.629014	0.934024	0.315843	0.0349533	0.35944	1.02809	-0.160043	0.669289	0.408396	0.523491	0.127675	0.417231	0.162558	0.216708	0.177807	-0.182652	-0.433278	0.35238	-0.289719	-0.00140126	0.180077	2.15393	1.36519	0.596731	1.93607	0.50042	1.21663	1.48617	1.80992	0.349229	1.63766	1.39937	2.08879	1.6331	0.026121	-0.0050548	0.37888	-0.0838432	0.813332	0.169118	-0.19482	-0.453152	-0.317678	-0.173961	-0.243195	-0.264923	-0.246112	-0.152164	-2.30965	-0.377968	0.710118	0.598209	0.784374	1.13081	-0.819166	-1.94555	-3.16576	1.0355	-0.728638	-2.42395	-1.85312	-2.32982	-3.09901	-2.33751	-0.440538	0.333274	0.266712	-1.50762	0.835211	-0.0737016	0.235149	0.233415	0.429824	0.687133	0.229266	0.948976	1.03946	0.621096	0.0174324	0.13187	0.205602	0.15756	0.226564	0.315522	-0.202306	-0.277046	1.37027	0.229668	1.76038	1.73997	1.58871	0.146228	1.39919	1.67386	1.30386	0.991313	0.72118	-0.925454	-0.409854	-0.470062	-0.217224	-0.206477	-0.385233	0.636172	0.0795549	0.474505	0.428203	0.58057	0.239721	0.828541	0.339533	0.510336	0.783161	0.365249	-0.403483	-0.372611	0.733081	1.43616	0.55042	1.32099	1.27187	0.952919	1.94579	1.34395	2.99393	1.65687	-0.0957206	0.127261	0.477311	0.419364	-1.8954	0.155876	0.157238	0.537005	0.714514	-0.118223	0.0616601	0.284061	0.399317	-0.950973	-1.09081	-0.89719	-1.07892	0.605953	0.226352	1.52205	-1.36343	0.711389	0.594404	1.54959	1.11161	-1.06115	-0.524577	-0.557485	-1.35921	-0.916274	-0.954203	0.179029	0.0541657	-0.0240673	0.339723	-0.140718	-0.0221913	-0.26684	0.364228	-0.0381901	-0.343041	1.36278	1.97382	0.5966	0.752397	0.489516	-0.0983581	0.78977	-0.799176	0.15779	-0.0936121	-0.26939	0.0833549	0.0375692	-0.117659	-0.138547	-0.188228	-0.0936374	0.368735	0.287007	0.268728	0.323577	0.186906	0.0992453	0.418319	0.14623	0.162226	0.190962	-2.08825	1.53132	-0.341506	-0.294523	0.214782	0.516047	-0.680363	-0.594254	-0.866285	-0.264244	0.770511	-1.18024	-1.13104	-0.879122	-0.240989	-0.937486	-0.764647	-1.01566	-0.632813	-0.593304	-0.68254	-0.206028	-0.619307	-0.366496	0.91709	0.51148	1.16759	0.605725	0.434274	0.714175	1.28508	0.548142	0.191362	-0.229923	-0.248697	-0.271583	-0.0695942	-0.213594	-0.280137	-0.20541	-0.216722	0.739595	-0.350395	0.74049	0.0592713	0.375323	0.382698	0.21206	0.393975	0.520002	-0.421591	-0.0155033	-0.221412	-0.0722079	1.90046	1.68353	-2.17159	-0.375619	-0.543667	-0.189961	-0.503575	-0.390788	-0.415992	-0.576793	-0.358267	-0.378111	-0.655737	-0.570285	-0.505356	1.41879	1.09121	0.223314	-2.24706	-3.3166	0.00627199	-0.913411	0.307449	-0.0553112	-1.08297	-0.443884	-2.32091	-0.693877	-1.78024	-0.477248	-2.55931	-3.40497	-1.87085	-1.97592	1.2239	-2.36584	-1.43948	-0.989708	-1.02194	0.38241	0.798146	1.2126	1.25435	1.47004	-1.65083	1.25745	2.01249	0.520223	1.33044	1.69909	0.728993	-2.4184	0.0372419	0.445074	-2.77866	0.899446	-2.21586	-2.30374	-2.22506	0.653834	0.670938	0.643392	0.761906	0.663206	0.374646	0.583382	0.461769	0.387496	0.634331	0.344974	1.53446	1.35383	-0.517405	-0.556351	-0.427824	-0.522958	-0.75691	-0.0689142	-0.436889	-0.849393	-0.088188	-2.04443	-1.53608	-1.81763	-2.01113	-2.06962	1.35748	-1.64299	0.980576	-1.67422	-1.10009	-1.2229	-1.42262	-1.48433	-0.509173	0.506922	1.08449	1.58453	-2.41375	-2.17261	-2.24409	1.72959	0.939742	-0.317907	1.75207	0.761046	0.857344	3.14851	1.19062	2.92038	0.903738	1.90079	-0.462345	0.0919054	-1.24965	-1.26392	-1.203	-0.968111	-1.19551	-1.77789	-0.193196	-0.0107256	-0.439275	-0.237762	-0.0745523	-0.323671	0.410077	0.567479	-0.362504	0.0996148	-0.144166	-0.317654	-0.0223782	-0.0470662	-0.0989296	0.0392468	0.0137096	0.249138	0.322032	0.956753	0.667552	0.243697	0.732576	0.791141	1.5261	0.991925	0.573956	-0.565038	-2.44461	-2.09571	-0.160767	-0.73442	-1.19577	-1.30302	-1.21113	-1.20399	-0.738571	-0.383055	-0.724145	-0.429231	-0.810885	1.25585	0.754387	-0.40807	-0.56772	-1.04589	0.235596	-1.16685	0.439291	1.29772	0.305036	-0.443431	-0.524173	-2.24168	-0.187503	-0.203531	0.0247403	-0.184703	0.112283	0.817939	-0.38469	0.382513	0.165143	-1.06485	0.21137	-0.218118	-0.388476	-0.235079	0.947585	-0.319591	-0.206131	1.03472	0.232464	0.279827	-0.167818	-0.118935	-0.293424	-0.0380634	-0.102833	-0.165297	1.49984	-0.209653	-0.0602009	0.312982	-3.22552	-0.311624	0.307539	-0.40785	-0.0409246	-0.251674	0.410312	-1.64911	-2.38985	0.814413	-0.824906	0.988274	1.81644	1.47847
3052	Pld3	-2.4684	-2.553	0.692801	1.11306	1.0333	1.45589	1.2994	0.358661	0.0927523	-0.761072	-1.06322	0.198606	0.280749	-0.630562	1.4248	-0.0476181	1.64301	-0.483221	-2.22678	-0.111894	0.324273	-0.381468	-1.99348	0.297958	-0.080793	-2.31696	-0.998412	-0.0809871	0.450542	0.344673	0.723886	0.205117	0.654394	0.250877	0.583724	0.844357	1.55635	0.78768	0.5118	0.486493	0.498374	0.105614	-0.0730409	-2.81234	-0.0413627	-2.0634	-0.124627	0.753583	-1.60979	-2.3312	-0.63536	-2.51581	-1.3837	1.57835	0.869515	1.55881	1.11195	0.982429	0.856969	2.44482	0.888505	2.33835	0.450642	0.374102	1.06964	0.673261	1.59584	1.02212	0.241288	1.58946	0.407343	1.15438	1.52181	0.240445	1.54365	1.32755	1.18165	2.85947	1.45904	-0.0174311	1.51924	-2.12879	1.75594	-0.558612	1.43486	0.204658	0.259779	-0.525254	-2.02451	-0.0415251	1.60932	-0.288429	-1.7923	-0.0815197	0.325556	-2.06615	-1.10268	0.307777	-0.085003	1.85936	-0.508425	0.293366	0.323149	0.67267	2.52498	1.60061	2.61424	1.97682	-0.106306	0.853519	1.41671	1.49362	-1.40896	2.47083	1.46949	2.05233	1.35951	0.540115	0.587791	1.35266	0.729547	1.04385	0.885485	1.16705	1.06678	0.518691	0.468125	0.688097	0.696675	0.468012	0.631404	1.39715	0.266977	0.514429	0.620752	0.630181	1.26603	0.243754	0.670821	0.180581	0.75375	1.75654	0.561384	0.205706	0.408453	-0.131971	0.413766	0.793064	0.79869	0.824664	0.6658	0.964563	0.419616	0.407422	0.373369	0.756984	0.932539	0.690905	0.277416	0.662027	0.656803	0.931724	0.783493	0.839426	0.883422	0.933232	0.968797	0.863744	0.802124	0.635244	0.36943	0.81903	-0.131121	0.19351	0.761444	0.579387	0.798475	0.769264	0.229678	0.0826585	0.907221	0.91088	0.760008	1.09631	1.10767	1.18779	2.27212	1.71009	1.61343	1.55658	1.38941	1.62131	1.4525	1.55405	1.79331	1.65789	1.46424	1.04198	0.888031	1.91242	1.73673	2.44173	1.89685	2.36352	1.58708	2.22089	1.57907	3.00918	2.81575	-0.187071	0.0021969	-0.45563	-0.396941	1.10524	1.20588	0.914728	0.528091	0.840922	0.623585	1.45621	0.704028	0.872194	-0.0492033	-0.144295	-0.264144	-0.259996	0.712585	0.669713	1.02173	1.38099	1.02681	0.607	1.2728	1.46215	1.1334	0.804021	0.707768	0.838684	0.778742	0.935269	0.147707	2.82878	0.193007	-0.0160799	-0.316501	-0.608809	-0.435021	0.0820982	-0.0436375	-0.201366	0.713462	1.40359	0.930802	0.816657	0.866478	0.863134	1.29673	1.29444	0.874427	1.70539	1.11879	1.46986	0.281903	0.247813	0.480347	0.42408	0.535287	0.608169	0.552041	0.479356	0.657196	0.480477	0.559853	0.625219	0.514327	0.706872	0.746838	3.33	2.26289	1.29736	1.1868	0.563456	0.798723	0.936126	0.897226	0.883538	0.590561	0.758585	0.353444	0.84468	0.871928	0.432187	0.637384	0.479623	0.362779	0.631163	0.439358	1.59388	1.05636	2.08066	0.0688293	0.285985	0.340759	0.451674	0.33013	0.336349	0.114976	0.635899	-0.0465719	0.100179	0.625545	0.679195	0.270105	0.294616	0.88008	0.684464	0.639575	0.700358	0.56666	0.277784	0.639213	0.468881	0.899467	0.830949	0.81052	0.521622	0.488455	0.753609	0.879763	0.963301	1.05686	-0.231026	-0.697578	-2.04211	0.327138	0.415895	0.337806	0.458506	0.407733	0.478781	0.441547	0.434692	0.587294	0.573627	0.515298	0.490377	2.40998	1.82946	0.583418	1.55906	0.439778	-1.6779	-0.130465	-1.24993	0.868024	0.739554	1.11682	1.38059	1.03377	1.02106	-1.34586	2.10578	1.92011	1.92855	-0.531193	1.00714	1.24561	2.38479	1.4643	2.19631	0.86314	1.30408	1.04784	0.81731	1.10668	1.79951	1.15701	1.37427	1.49916	1.69699	1.90195	1.39744	1.68017	0.736311	0.204283	0.911687	-1.27869	-0.858009	1.74053	-0.851427	1.0463	0.999842	1.29329	0.879414	1.37845	1.08581	1.47436	1.19199	1.02736	0.521665	0.729272	1.29781	-0.318254	-1.80401	-1.94303	-1.81175	-1.6101	-1.36083	-1.64035	-1.94506	0.138162	-1.75829	1.33641	1.40976	-0.143469	1.55662	1.41371	1.50683	-0.621189	1.20454	1.67799	-0.731008	-0.508192	-0.445142	1.95799	1.56406	1.0963	0.622414	1.20186	-1.18717	1.11474	1.38263	1.52161	1.60804	1.29374	1.5725	1.391	1.30497	1.77345	2.13593	1.60766	1.72358	1.59603	1.71452	1.43641	1.458	0.545796	1.09943	0.526848	0.936321	1.17382	1.11965	1.57954	0.832146	1.281	1.25237	0.239343	0.504536	0.151352	0.142018	0.46196	0.425016	0.505211	0.641821	0.688103	0.224201	0.234421	0.32506	0.391967	0.415297	1.10247	1.09164	0.875621	0.434133	1.06981	0.991341	0.78296	0.746183	0.118179	0.812446	0.809398	0.138781	0.121376	0.0132121	0.456458	0.0385316	0.416602	-0.46775	-0.160724	-0.132445	1.47185	2.19451	0.809278	0.832117	0.509942	0.734677	0.375951	0.841909	0.800211	0.22203	0.787722	0.541873	0.703498	0.475946	0.704793	0.370115	0.472254	0.880702	0.561076	0.516438	0.716992	0.471347	0.740966	0.717834	0.561715	0.678508	0.877997	0.511067	0.286919	0.5969	0.321134	0.67743	0.806224	0.734133	0.461291	0.468409	0.52121	0.77185	0.859482	0.758289	0.548475	0.549593	0.489137	0.813545	0.648529	0.532921	0.315458	0.38251	0.583475	0.682026	0.632094	0.564262	-0.114048	0.563157	0.620955	1.03335	0.490048	2.19525	2.56405
3053	2310022A10Rik	-2.20858	-2.0942	0.360036	0.451356	0.625646	0.38053	0.343089	0.928896	0.89786	1.78536	2.10283	0.624593	0.592722	1.56792	-0.296906	0.933133	0.874851	0.822903	-0.200363	0.918729	0.680395	0.919039	1.58498	0.692547	0.00839332	1.39664	1.45686	0.675719	-0.167911	-0.454393	0.789978	-0.770164	-0.240213	-0.902751	0.256967	-0.0948157	1.52577	0.944705	-0.0132315	0.337742	0.59103	0.485428	0.33082	2.6372	2.20103	1.56313	1.33665	1.54098	1.17678	3.03819	1.94601	2.03574	2.02558	0.60536	0.322314	0.905544	3.08386	1.15951	1.1821	0.54286	0.999748	0.313281	1.12008	0.707377	0.915474	1.50066	1.93425	0.146141	0.84711	0.394561	1.78956	0.56607	1.1304	2.4781	1.09972	1.28761	0.951421	0.274454	0.496729	3.41734	1.48995	1.83198	1.06962	1.51345	0.642168	0.627558	0.565768	0.829645	0.707827	0.879883	0.784513	1.0049	1.46159	0.982586	0.639232	1.37791	1.4336	0.552906	0.00485536	-0.0534076	1.7212	0.685857	0.909568	0.255826	0.261868	-1.31388	-0.231244	-1.28845	0.0936941	1.55083	-0.527736	0.430084	0.146017	-0.504253	-1.52196	-1.23743	0.262785	0.165319	-0.0414511	0.845864	-0.316206	0.681624	0.221733	1.77988	0.967322	1.79756	1.67425	1.87418	2.13278	1.75379	1.88755	0.996672	0.118678	0.719125	0.325021	0.911658	1.06844	-0.184728	0.273127	-0.342493	0.332791	-0.160866	-0.166576	0.465262	-0.174719	-0.462728	-0.300645	-0.313644	0.0844869	0.161869	-0.544716	0.382482	-0.266861	-0.102557	-0.314059	0.951096	1.23186	1.35241	0.29359	0.568088	0.710585	0.292448	0.711809	1.11341	0.667712	0.770735	0.299478	0.861756	0.771579	0.845022	0.166832	0.300884	-1.46816	1.18268	0.676253	-1.57156	-0.544556	-1.02674	0.796332	-1.77575	1.21622	0.734215	0.314975	0.365949	0.168138	0.690677	0.400654	0.524565	0.468042	0.400743	0.722583	0.608335	0.920908	0.477151	0.503632	0.428041	0.653125	1.31999	1.30253	1.82445	1.42665	1.33719	2.0529	1.49172	1.64597	1.65583	1.83493	-0.249026	1.08275	-0.691805	-0.197526	-0.723737	-0.280223	0.413228	0.509512	0.322693	-0.0411443	0.00388195	-0.182769	-0.0316927	-0.251528	-0.271385	-0.0705033	-0.313949	0.0718356	0.0349955	-0.729079	0.36378	0.369001	0.94711	0.240783	0.656223	0.89107	0.567465	2.4431	-0.172759	0.0794088	1.22852	0.129066	0.0883798	0.0816861	-0.315682	-0.26165	-0.173434	-0.406193	-0.285126	-0.415773	-0.489603	-0.393051	-0.514834	1.13118	1.59744	0.626798	0.861499	0.84849	0.713884	0.829883	0.925694	0.933574	0.111583	-0.0976123	-0.0262661	0.779755	0.716179	0.755247	0.763261	0.992769	1.22628	0.972707	0.909753	0.994996	0.872676	0.987407	1.02089	0.875819	1.14516	1.28875	-0.817712	-0.0585525	1.10566	1.11438	0.746385	0.519325	0.402909	-0.174955	-0.00904415	1.03704	-1.48133	-0.620402	-0.210919	-0.158712	-0.376637	-0.424461	-0.0042793	-0.339031	-0.162358	0.0144033	0.913968	-0.00279795	1.16951	0.359422	-2.72856	1.66879	2.2104	1.54221	1.74667	1.8747	1.89056	2.02212	2.07951	0.72211	0.794668	0.850252	0.560158	1.02697	0.856156	0.869185	0.842845	0.460578	0.413272	0.703969	0.812385	0.854375	0.584595	0.623169	0.246722	0.503784	1.48167	1.50426	1.29263	1.07831	-1.42798	-1.87982	-1.01886	1.21691	1.14735	1.64346	1.34955	1.33291	1.20661	1.28898	1.54422	1.16608	1.59228	1.43563	1.3454	2.96112	2.12828	0.493216	-1.21234	1.93847	-1.59654	0.537919	0.701811	0.949661	0.530046	1.38764	2.14599	1.5752	1.86548	-0.920298	-2.38759	0.477679	-0.238973	-0.119313	1.0507	-2.92528	-2.27079	-2.18178	-2.21889	-0.116902	0.0843251	-0.175502	-2.39363	0.759317	0.717528	-0.0311537	1.77767	1.26164	1.88117	1.34796	-1.2791	-1.2042	-1.89148	-1.73899	-1.48673	-1.04253	-1.08442	-0.862688	-1.03124	0.54991	0.442089	0.473975	0.488313	0.78737	0.490881	0.751725	0.454887	-0.012673	0.151585	0.203244	0.907773	-0.92838	0.521604	0.368481	0.497427	0.200167	0.100074	0.0893917	0.331124	-0.132525	0.428014	2.74143	2.04358	-0.409632	2.49511	2.50861	2.77239	2.0633	1.87163	1.86089	2.60698	-0.0740282	3.01638	2.1385	0.157911	2.19699	1.29548	2.21019	-0.719426	0.559394	1.14556	0.633887	0.272962	0.647506	0.370082	1.22861	0.46477	0.660665	0.271666	0.79181	0.0993589	0.956562	0.509634	0.490617	0.0969243	-2.43375	-1.99641	-2.1794	-1.96999	-1.91927	-0.542042	-0.473333	-0.308085	-0.47377	-0.0138825	-0.495429	-0.144181	-0.266045	-0.968463	-0.966502	-0.992762	-0.751254	-0.838392	-1.03716	-0.904415	-0.805776	-0.595176	-0.694125	-1.00388	-0.39434	-0.975383	-0.608185	-0.247893	0.585175	-0.440258	0.556419	0.229887	-0.71844	-0.497727	0.0915398	-0.394543	-0.181121	-0.447945	-0.935333	-0.758302	-0.4737	-0.232677	-0.736468	-0.268281	-1.99232	-1.62141	-0.55098	-0.44918	-0.101042	-0.491169	0.0261663	-0.37038	-0.297036	0.305942	0.0886834	-0.0126672	-0.334441	-0.117802	-0.164158	-0.278733	-0.374443	-0.0879904	0.283438	-0.192224	-0.262684	-0.255299	0.226553	-0.105814	-0.369872	-0.0824394	0.28169	-0.15737	-0.21271	-0.188982	-0.317631	-0.0606303	-0.411321	-0.203257	-0.0602898	-0.100898	-0.0235998	0.135187	0.038588	-0.211764	-0.470411	0.0386653	-0.152968	-0.119264	-0.148354	-0.178554	-0.0519895	-0.0788419	-0.0511296	0.0433104	0.25406	-0.266233	0.70711	1.40645	0.388843	0.200319	0.254303	0.241435	0.701673
3054	Akt2	-1.57765	0.835167	-0.543715	-0.457029	-0.463632	-0.344881	-0.0973249	-0.922014	-1.34873	-0.935143	-0.947294	-1.47596	-1.35056	-0.9667	-3.06893	-1.59562	-1.00877	-1.47102	-2.97693	-1.19018	-1.53559	-1.33218	-1.71072	-0.95781	-1.29761	-1.09579	-1.13438	-0.340708	-0.282366	-0.363999	-0.439362	-0.495824	-0.387387	-0.264783	-0.298415	-0.39023	-0.199255	0.897992	0.534026	0.397688	0.263747	-0.639416	-0.679339	-0.646741	-0.908071	-1.56362	-1.12943	-0.875045	-1.50544	-0.819777	-1.03225	-1.15949	-0.558247	-1.54976	-2.0469	-1.23181	-1.5755	-1.59245	-1.4554	-1.452	-1.40909	-0.774342	-1.45801	-1.14579	-0.977076	-1.10069	-1.04174	-1.02984	-0.715169	-0.946472	-0.880521	-1.01044	-1.37637	-0.884971	-0.911076	-0.791694	-0.784322	-0.736644	-0.697515	-0.364448	-0.452756	0.123901	-0.795498	-0.864167	-2.50776	-1.22846	-1.32556	-1.45502	-2.41466	-1.6864	-1.07579	-1.43551	-1.78229	-1.21231	-1.52318	-1.06908	-1.15324	-1.09716	-1.28505	-1.12849	-0.91281	-1.0124	-0.941014	-0.995116	-1.68061	-0.341983	-3.21342	-2.18277	0.297863	-1.39905	-1.79798	-1.0833	-1.05854	-1.6902	-2.30065	-1.2657	-2.07584	-1.46352	-1.20938	-0.606205	-1.15672	-0.443842	-1.09285	-0.332535	-1.0344	-1.08051	-1.14774	-1.19626	-1.11091	-1.10444	-1.1509	-1.95773	-1.10755	-0.389315	-0.495258	-0.650959	-0.0175656	-0.920389	-0.863758	-0.866646	-1.36287	-0.339943	-0.910285	-0.922192	-0.884544	-1.58567	-1.13831	-0.627782	-0.674742	-0.922243	0.0451568	-0.0137951	-0.764719	-0.407494	-0.585914	0.109771	0.355534	-0.00442022	-0.246312	-0.279617	-0.089813	-0.901214	-0.790852	-0.758092	-1.09643	-0.898906	-1.2361	-0.870798	-0.946243	-0.158296	-0.134927	1.01276	0.123191	-0.112382	-0.0123561	0.232283	0.551762	-0.13863	-0.0648803	-0.230042	-0.808818	-0.467111	-0.670791	-0.687502	-0.96828	-0.435061	-0.636243	-0.611703	-0.688244	-1.22051	-0.749667	-0.926148	-0.945149	-0.873111	-1.28605	-0.916687	-0.919249	-0.928302	-0.814442	-0.672372	-0.408842	-1.42761	-0.642288	-0.272194	-0.47406	0.427393	0.0470282	1.72388	1.04152	-1.11092	-1.00914	-1.67615	-1.21137	-0.408592	-0.648933	-0.756215	-0.541132	-0.587437	-0.530229	-0.706416	-0.61889	-0.61374	-0.473476	-0.694679	-0.31201	-0.349681	-1.20113	-0.833851	-0.359876	-0.317506	-0.844323	-0.470102	0.00250596	-0.0514049	-0.867297	-1.0324	-0.779803	-0.900316	-1.01108	-0.947068	-0.956247	-1.00541	-0.818021	-0.904932	-0.868695	-1.07662	-0.874691	-1.06902	-0.958312	-0.862771	-1.07902	-0.383784	-0.573638	-0.580252	-0.586388	-0.789186	-0.341812	-0.675311	-0.635633	-0.1837	-0.565954	-0.910551	-0.0882502	-0.144068	-0.0914553	-0.138187	-1.13142	-0.841134	-0.874784	-0.939382	-0.877606	-0.936154	-0.95634	-0.843201	-1.08808	-0.88443	-1.01477	-0.72319	-3.73724	-0.327939	-0.54719	-0.738365	-0.581171	-0.822686	-0.696016	-0.835253	-0.090982	0.262761	-0.745116	-0.533898	-0.629593	-0.681825	-0.634159	-0.780771	-0.774127	-0.705498	-0.673468	0.665127	-0.0350561	0.82047	0.304256	1.88996	-1.22634	-1.35768	-1.39859	-1.42369	-1.63259	-0.710886	-1.06997	-1.66577	-0.534304	-0.45779	-0.754327	-0.546521	-0.732008	-0.385259	0.0597873	-0.241268	-0.194821	-0.558906	-0.421353	-0.35355	-0.244713	-0.437837	-0.658228	-0.262978	-0.451002	-1.39241	-1.2606	-1.54011	-1.44506	-1.59095	0.919295	0.336453	-0.75697	-0.859675	-0.719543	-0.837446	-0.714063	-0.999515	-0.863794	-0.800472	-0.985045	-0.747784	-0.887963	-0.829043	0.818144	-1.06735	-0.402505	0.0575949	-0.394829	0.644094	0.0934576	-0.174253	-0.271556	-0.234884	0.0258331	-0.26626	-0.289843	-0.126585	-1.95481	0.0231356	-0.0430621	-3.06216	-3.72472	-3.57059	-0.481243	-2.13758	-2.59125	0.728509	-1.14146	-1.01845	-0.588573	-0.707054	-0.49224	-0.499222	-0.446481	-0.26524	-0.117709	-0.556514	-0.252859	-1.93129	-1.94155	-0.0195462	-0.32405	0.0814098	-1.80495	0.461939	-1.7353	0.518992	-0.435208	-0.407711	-0.398603	-0.437605	-0.342099	-0.431178	-0.360104	-0.411348	0.300021	-0.786525	-0.329999	-0.38014	-1.61169	-0.510647	-0.56203	-0.530949	-0.663485	-0.615795	-0.420879	-0.682845	-0.729929	-0.499576	0.201896	-1.82365	0.522225	-1.85427	-2.22446	0.08554	0.112331	-2.01758	0.176452	-2.33654	-2.28141	-1.24665	-2.12542	-2.31803	-0.77366	-0.570127	-0.407138	-0.443141	-1.34183	-1.1132	-0.0113116	0.370847	0.197465	0.537118	0.136175	0.250582	0.445471	0.0434416	0.0526342	0.0670803	0.0749673	-0.213175	-0.326443	-0.0553377	0.175297	-1.99129	-2.26131	-1.86756	-1.93912	-0.245417	-0.0391772	-0.155574	-0.136507	-0.503619	-0.57264	-0.609677	-1.0875	-1.18728	-1.24567	-1.2792	-1.33882	-1.35166	-1.08331	-1.16641	-1.29402	-1.15681	-1.04006	-1.05916	-0.742725	-1.09586	-1.01318	-0.834695	-0.022858	0.0287079	-0.102511	0.000231125	-0.824673	-0.656807	-0.63134	-0.401501	-0.787411	-0.603807	-0.710881	-0.805259	-1.20112	-0.0880855	-0.161367	-0.363595	-0.0149314	0.417754	-0.420833	-0.600343	-0.57381	-0.425751	-0.573954	-0.702967	-0.533847	-0.507813	-0.703783	-0.603485	-0.53858	-0.274621	-0.747471	-0.539385	-0.523001	-0.842279	-0.913597	-0.617542	-0.696513	-0.628985	-0.690382	-0.726446	-0.306612	-0.697733	-0.674632	-0.542044	-0.36076	-0.593436	-0.533936	-0.761671	-0.202806	-0.683498	-0.731573	-0.671238	-0.482365	-0.652166	-0.824632	-0.7407	-0.731596	-0.761044	-0.542904	-0.551845	-0.82864	-0.739106	-0.777988	-0.742569	-0.584474	-0.72891	-0.536153	-0.4989	-0.657836	-0.176028	-0.754617	-0.136805	-0.749342	-0.245123	-0.129992
3055	Zfp60	-1.00593	-1.27442	0.857722	-0.883846	-0.13949	-0.706385	-0.888542	-0.027492	-0.44497	0.390948	0.371976	0.174239	0.21057	1.26984	-2.02383	0.100567	-0.0710928	0.902436	1.87664	0.454354	0.20478	0.201527	0.666663	0.576589	0.0180722	0.554511	0.190073	-0.0864424	-0.00226141	0.0625204	0.248989	0.115292	0.276841	-0.578134	-0.279217	0.715951	-0.224033	-1.64451	-2.31631	-1.57948	-1.94871	0.535171	0.379045	-0.602816	-0.191218	0.124448	-0.235672	0.856894	1.31545	-0.0587899	-0.0330925	-0.38442	-1.65336	-0.0232445	0.0121878	-0.117458	-0.809937	0.620284	1.50053	-0.6771	-0.714457	-1.11937	-0.622215	0.494084	-0.444133	-0.31023	-0.550552	0.0249553	-0.146114	0.257649	-0.108068	-0.486406	-0.0148229	0.175332	-0.261319	-0.781031	-0.708227	-0.34605	-0.38521	-0.832986	-0.957258	1.08172	-0.230936	1.20641	-1.69084	0.156332	0.253524	0.892924	1.76839	0.103009	-0.0513933	0.341541	0.656549	0.482015	0.186405	0.384574	0.151868	0.534339	0.023537	-0.636729	0.424712	0.0181841	-0.0786361	-0.684703	1.1276	-1.21702	1.14242	2.22209	-2.68245	0.68026	1.20606	-1.52422	0.490667	-0.735412	2.13165	-1.2174	-1.72994	-3.04575	-3.56695	-1.33529	-0.282435	-1.05822	-1.82277	0.454716	0.0421925	0.306669	0.419868	0.463046	0.310591	0.482478	0.230311	-0.536135	1.09388	-3.67939	-3.03461	-0.0621507	-1.88341	0.0410018	0.127733	-0.0401363	0.280821	-2.5466	-1.59799	-0.496001	0.708615	-0.8106	-1.74325	-0.102187	-0.343828	0.191005	1.09755	-0.194865	-0.245025	-0.145793	0.370304	-0.188076	-4.89313	0.0945139	-0.460883	-0.435287	-0.254785	-0.784585	-0.432116	-0.316702	-0.320875	-0.351323	-0.420424	-0.432059	-0.267516	0.433139	0.140287	-0.935937	0.800421	1.23941	0.732446	-2.29795	-1.41253	1.94045	1.39154	2.22011	-2.70105	-2.75901	1.01264	-3.2209	0.194798	0.435779	-2.23615	-1.14773	-0.596813	-0.0968006	-1.3064	-0.746783	-0.887531	-0.786283	-0.460259	-0.608073	-0.403873	-0.0693088	-0.058714	-3.62227	-3.96074	-0.628222	-0.674048	-1.61429	-2.47945	-0.746973	-1.70598	-2.03034	-2.44861	0.839952	0.514477	2.09771	1.43835	0.402925	-0.929636	-0.356635	-0.261384	-0.698901	-0.523716	-0.0143896	-0.143393	-0.545371	0.665402	0.573143	0.557342	-2.41734	-0.664464	-1.68958	-2.26952	-0.754563	-2.13884	-1.11415	0.653294	-0.674813	-0.176817	0.197539	0.672481	-0.246957	0.6009	0.299889	-0.230042	0.925165	1.55335	1.1702	1.2985	1.33501	1.74978	1.11409	0.981962	1.41391	-0.686157	-3.64035	-0.3887	-0.284583	-0.324088	-0.426181	-0.207395	-0.530652	-1.46061	-2.29462	-3.29772	2.0262	-1.1337	-1.11243	-1.08219	-1.06179	-0.512451	-0.913531	-0.618897	-0.870596	-0.747784	-0.612683	-0.221628	-0.943807	-0.849465	-0.904998	-0.832248	-0.49244	-0.438436	-0.566901	-0.443062	-0.231526	-0.357436	0.439136	0.239213	0.173271	1.33461	-1.2701	0.406908	0.515712	1.15002	0.204227	0.356136	0.257582	0.336498	0.372364	0.525946	-1.48204	0.0260028	3.14892	0.58709	-4.55625	-0.012169	-0.0528786	0.205526	0.162146	0.846492	0.533103	0.668817	1.00752	-0.590982	-1.21231	-0.379634	-0.394611	-0.925678	-1.10056	-0.984508	-0.890507	-0.759032	-0.702707	-0.619736	-0.781608	-0.5054	-0.518243	-1.06382	-0.493895	-0.656966	1.29596	0.448761	1.15845	0.0446545	-0.997319	-0.703391	1.43557	-0.134227	-0.3011	-0.259713	-0.14842	-0.298768	-0.158457	-0.192848	-0.238565	-0.268062	-0.380357	-0.219833	-0.164394	-2.09493	0.161391	-1.10885	1.2517	0.0970458	0.372809	-1.46393	0.759421	-0.468762	-1.09434	-0.919239	-0.687385	-0.964067	-0.821932	-1.36027	-0.401478	-0.494785	-2.49972	-2.99059	-3.1676	1.10379	-2.17314	-2.56234	-2.35013	0.297953	-2.58711	0.390821	0.784692	0.801104	-2.09017	0.40491	-2.92756	-2.80278	-3.17288	-2.5874	-0.0126583	0.023605	-0.327155	-0.658889	-0.395863	-0.144216	0.342377	0.58789	0.620939	-0.638148	-0.462551	-1.033	-0.481714	-0.867231	-0.26262	-0.804209	-0.48338	-1.53589	-1.39106	-1.8454	-0.451864	-0.868468	0.350675	0.595994	0.659414	0.491783	0.349791	0.628228	0.572204	0.239361	0.500167	0.824903	0.598552	0.802891	0.842124	1.71605	0.806946	0.623447	1.00928	0.490928	1.12075	0.671993	1.93549	2.11996	1.829	0.154685	-0.371196	1.18571	1.55525	2.71665	2.09999	-1.28544	-1.37871	-1.20199	-1.07136	-1.144	-1.30969	-0.792017	-1.351	-3.5307	-0.756119	-0.819791	-0.997602	-0.29769	-0.401686	-0.944197	-0.438746	-0.874449	-0.542876	-0.317475	-0.438092	-0.709442	-0.776214	-0.995026	-0.714424	-0.0081388	-0.211827	-0.291541	0.797622	0.174445	0.418765	0.574105	0.0731693	0.103317	0.765456	0.596745	0.404621	0.38001	0.200211	-0.325249	0.29251	0.259968	0.0830057	0.436549	0.600086	-0.548742	0.303059	-0.722047	-1.85841	-2.05511	-0.634035	-0.341417	-0.284759	-0.489289	-0.0703877	-0.467286	-0.48239	0.329296	-0.0943652	-1.22781	-0.408111	0.706698	0.801337	0.423899	0.301354	0.360459	0.0815338	0.281349	0.30001	0.475196	0.461969	0.542598	0.0937167	0.316234	0.151177	0.595687	0.326918	0.50665	0.179994	0.32659	0.151452	0.551423	0.388951	0.460936	0.128662	0.130477	0.302909	0.497447	0.420586	0.439083	0.258578	0.0316099	0.158247	0.500086	0.471475	0.490825	0.27287	0.0852115	0.264308	0.489111	0.307087	0.450505	0.303641	0.0908721	0.222803	0.407243	0.310555	0.409225	0.443422	0.0365424	0.172662	0.478498	-0.643448	0.186326	-1.69187	-0.227786	-2.08909	-1.36131
3056	Zfp626	-1.77399	-1.54779	-3.40869	-1.39962	-0.590059	-1.51231	-5.41302	-0.795115	-0.827596	0.0885381	0.376079	0.114499	-0.417405	1.17681	-2.42164	0.108243	-4.66268	0.987313	-2.50068	0.698402	0.426678	0.77336	1.09914	-4.13644	-0.219026	0.492464	0.667594	-3.70656	-3.94476	0.270098	-3.30954	-0.382409	-4.96652	-4.71251	-4.10194	-0.190993	-0.179583	-1.84091	-7.00068	-1.0961	-1.77767	-4.51247	-4.9766	-5.60798	0.415555	-4.23189	0.327057	0.438674	-0.17984	-4.87898	-0.609838	-0.544677	-0.761699	0.0051392	-0.594103	-1.08779	-0.719318	-1.01477	-0.913102	-1.13521	-1.50835	-2.3507	-5.90633	-5.83925	-6.47829	-1.40866	-1.29182	-1.15793	0.575097	-0.941828	-0.874253	-2.30813	-0.869462	0.445882	-0.681167	-0.925665	-0.901028	-1.08436	-0.96243	-0.612903	-1.1271	-1.84556	-0.827546	1.21745	-1.98061	0.153413	-0.403984	0.958508	-2.07336	0.0954149	-4.2401	0.770322	1.00108	0.729295	0.364429	0.495122	0.679723	-3.71794	-0.222225	-0.46121	0.0440854	-0.838576	-0.69701	-1.66572	-2.8181	-0.685887	1.65719	-1.26661	-3.05942	0.175364	1.57689	2.0809	0.511246	-0.892067	-1.38838	-1.84328	-2.40436	-2.77592	-3.01421	-0.263899	-3.09233	-1.03429	-1.41645	-0.170573	-0.622555	0.137921	0.196685	0.0792917	0.309085	0.185453	0.158966	-2.21551	0.388589	-4.20109	0.0469174	-0.58457	-3.24218	0.262416	-5.1987	0.00442996	-0.38391	-3.47313	-2.22218	-0.671858	-1.55882	-2.81861	-2.66979	-0.244421	0.698752	-3.26263	1.01054	-0.293334	-0.645059	-0.275614	-0.00134229	-0.685876	-1.16724	-1.1311	-0.545162	-0.893243	-1.05238	-0.911787	-0.659855	-0.449705	-0.479844	-0.475894	-0.725406	-0.20263	-0.388567	-3.08475	-3.21434	-0.922104	-2.46731	-2.42291	-2.77181	-2.42707	-1.64863	-2.1693	-2.2694	-2.01941	0.988335	0.571183	0.861512	0.77422	0.560686	1.42455	-2.29216	-0.375406	-0.526032	0.0484637	-0.542942	-0.295418	-0.353147	-0.0895957	-0.0282377	-0.123498	-0.305986	-0.815502	-0.52089	-4.2602	-5.01314	-2.34771	-2.7611	-2.8741	-3.66308	-2.35115	-3.52704	-3.42154	-3.57655	0.688274	-0.00150099	1.88453	1.83103	-0.443781	-5.06974	-0.117221	-0.680432	-0.753033	-1.43356	-0.838807	-1.1128	-1.08288	0.285319	0.908946	1.45203	1.47855	-1.59194	-4.0774	-2.06817	-1.56107	-2.45918	-2.18207	-0.672958	-1.72318	-4.49565	-0.493498	-0.94247	-0.364812	-0.478711	-0.485651	-0.731371	-0.0363108	0.434784	4.70235e-05	0.208453	0.0363041	0.61885	0.435457	0.388963	0.452571	-4.83833	-4.07429	-0.364848	-0.473331	-0.483941	-0.859968	-0.316694	-1.27997	-3.58656	-3.57319	0.117076	-4.09081	-1.07292	-1.08936	-1.36554	-1.28478	-0.155882	-0.632693	-0.38165	-0.687224	-0.822311	-0.478343	0.138089	-0.743912	-0.568865	-0.496817	-0.485836	-0.879686	-1.68405	-0.978676	-1.07624	-0.509961	-1.205	-0.31743	-0.132118	-0.579142	-3.52859	-2.48666	-0.117491	-0.0215375	0.404262	-0.466804	-0.195918	0.0882814	-0.0902746	-0.577446	0.389396	-2.66178	-0.888259	-3.94032	-1.63608	-2.67757	-0.40618	-4.38208	0.138407	-0.0563848	-3.40099	-1.85748	-3.31202	-3.33907	-0.716045	-0.798803	-0.580937	-0.266746	-0.457465	-0.79466	-0.879151	-1.1274	-0.0854142	-0.394926	-0.884118	-0.907661	-0.716224	-4.85021	-0.917638	0.073287	-4.84444	-0.0442403	-0.19574	0.194669	-0.629818	-0.432993	0.657911	0.562666	-0.473844	-0.678456	-0.316582	-0.331622	-0.536447	-0.417527	-0.545914	-0.433767	-0.433891	-0.475768	-0.399046	-0.342468	-2.01594	-3.39204	-1.78422	0.0182023	-0.494241	-0.513533	-2.78292	-0.805532	-1.95137	-2.25858	-1.03841	-3.88252	-0.675111	-4.12072	-3.22188	-2.80229	-4.06479	-2.97379	-3.78963	-3.73811	-2.46994	-1.20022	-1.26098	-0.908537	-1.65062	-1.06904	-1.80234	-1.49631	-2.06091	-1.3733	-2.02118	-4.66609	-4.46443	-4.74741	-4.18713	-1.99361	-1.84197	-2.38483	-2.5268	-2.21639	-1.77915	-1.55298	-1.59778	-1.48998	-0.523649	-0.593977	-0.422348	-0.366005	-0.450332	-0.219928	-0.148145	-0.0928904	-3.37685	-1.74547	-2.19182	-3.09709	-2.68574	-0.232037	0.00513778	0.199064	0.0330228	-0.0396183	0.197062	0.449214	0.0869081	-0.183172	-1.25045	-1.31919	-0.8437	-1.06451	-1.54215	-1.80381	-1.72521	-0.826683	-1.82386	-0.00512917	-0.948023	-0.295428	0.848599	-0.246354	-2.1276	-2.14523	-0.711915	-0.245363	0.360194	0.103857	-4.88122	-4.88752	-5.30079	-3.74405	-4.96697	-0.594803	-3.38743	-4.12524	-3.62079	-4.44691	-4.56975	-4.27394	-5.69891	-4.63262	-1.864	-1.2119	-1.549	-1.14458	-0.814472	-1.18241	-0.971255	-1.43777	-1.46184	-0.845194	0.238242	-0.0114923	-0.251675	0.890212	0.800683	0.424151	0.38534	0.459392	-0.00715572	0.0639127	0.968037	0.355704	0.0244634	0.250917	-4.69475	0.0242388	0.0177789	-0.307812	0.161233	0.773579	-0.586004	-0.540975	-0.535421	-2.59249	-3.13678	-0.0445912	-0.22873	-0.302655	-0.651187	-0.123085	-0.179703	-0.480229	-0.0051882	-0.469885	-1.98514	-1.66827	-0.0408257	-0.137939	-0.749694	-0.444424	-0.413265	-0.721875	0.0197054	-0.313584	-0.601746	-0.216414	-0.205433	-0.690076	-0.266385	-0.385228	-0.244814	-0.0159656	-0.331057	-0.888268	-0.354858	-0.264471	-0.121804	-0.147052	-0.0382376	-0.795378	-0.834391	-0.379581	-0.283366	0.00725945	-0.0778641	-0.648424	-0.701787	-0.418162	-0.647214	-0.267681	-0.408274	-0.864814	-0.174348	-0.43724	-0.561262	-0.267337	-0.283813	-0.598261	-0.289805	-0.873261	-0.448479	-0.240905	-0.626389	-0.167637	-0.955941	-0.705148	-1.31061	-3.3711	-2.86175	-2.98432	-3.20095	-3.02622	-2.89594
3057	Psmc4	1.24646	1.34676	1.103	0.571927	0.399774	0.495881	0.468588	0.152012	0.331208	0.50764	0.582616	0.590555	0.636887	0.418186	1.06282	0.491754	0.886188	0.55155	1.01703	0.615608	0.499228	0.745444	0.855783	0.587746	0.402663	0.679278	0.609862	0.341617	0.692711	0.612653	0.854656	1.06486	1.59451	1.55372	1.44385	-0.107369	0.133976	1.13369	1.19158	1.25083	1.38426	1.06489	1.15429	1.69556	0.533126	1.38465	0.509585	1.42024	0.467775	1.51452	0.451516	1.66012	0.935439	0.446322	1.01577	0.555402	0.760004	0.527203	0.617105	0.617149	1.1173	0.816429	1.3439	0.311268	-0.0763907	0.223939	-0.0787172	0.0434779	-0.276623	-0.0203238	0.122541	0.357631	-0.207	-0.151376	-0.0942805	-0.166936	-0.132939	-0.232687	0.0274927	-0.208436	-0.27918	0.526685	-0.0417827	0.496297	1.11186	0.561665	0.647626	0.563704	1.06482	0.514461	0.891298	0.771893	0.886558	0.645171	0.507815	0.692695	0.628598	0.610152	0.4167	0.544774	0.551942	0.438689	0.168928	0.860506	2.46811	0.452158	2.40784	1.54658	1.59481	1.77504	2.15865	1.70448	0.416027	1.27779	1.54481	1.96157	1.70088	0.433414	0.747378	1.09895	0.470457	1.04653	0.528212	-0.0164016	0.284987	0.192922	0.230698	0.262077	0.215597	0.165091	0.159645	0.525771	0.232739	0.102456	0.566654	0.186855	0.910873	0.401879	0.392462	0.231918	0.477038	0.484554	0.0147663	0.300047	0.489107	0.308524	0.161694	0.153704	0.430545	0.535082	0.211934	0.564237	0.686089	0.6783	0.624679	0.851675	1.03616	0.689327	0.95754	0.937043	1.04813	0.685945	0.519378	0.391096	0.557211	0.386093	0.752097	0.482116	0.445033	0.420806	0.454738	1.24546	0.968341	0.710958	0.706487	0.883539	1.35895	1.14897	0.515941	0.877374	0.116068	0.168899	0.247495	0.523129	0.54007	0.469539	1.4141	1.07812	0.967052	1.1263	0.813754	0.995675	0.535463	1.0259	1.08879	0.852446	0.883763	0.343933	0.311971	0.649859	1.13014	0.961024	1.68841	1.5461	1.17135	1.41522	1.21844	2.52606	1.57927	0.201219	0.185624	0.685578	0.519608	0.521686	0.821852	0.680494	0.608574	0.966923	0.885454	0.479326	0.773111	0.886287	-0.214234	-0.107249	-0.492186	-0.406395	1.53666	0.859051	0.474329	0.465278	0.277057	0.410325	1.2579	0.875498	-0.239844	0.184341	0.200557	-0.0801551	0.0749369	0.188829	0.390788	1.08565	0.424941	0.760689	0.517662	0.306995	0.419267	0.70955	0.530392	0.444198	1.71553	2.15464	0.592624	0.546155	0.535608	0.455167	0.45635	0.336384	0.45228	0.491705	0.332905	0.397501	0.907443	0.84422	1.01846	0.923488	1.23123	1.19592	1.35281	1.32213	1.21231	1.11196	1.08467	1.22683	1.18164	1.19531	1.31309	2.12748	1.84957	0.114622	0.084324	0.770312	0.854988	0.16583	0.067235	0.103077	0.896077	0.90312	0.594149	0.617598	0.959922	0.491347	0.509105	0.461525	0.885557	0.883795	0.570452	1.32711	0.884388	2.05426	0.992509	1.73274	0.927804	1.03971	1.05833	0.998015	0.963449	1.13059	1.04338	1.08989	1.05624	0.865064	1.06363	1.05887	0.847471	0.866101	0.884638	0.92187	0.768901	0.959628	0.967325	0.831418	0.795183	0.929629	0.905633	0.616326	0.797023	0.212684	0.571275	0.257851	0.568956	1.76013	1.3203	1.11152	0.327294	0.373219	0.377224	0.294174	0.359896	0.29449	0.343284	0.234289	0.254756	0.372337	0.327197	0.293123	0.827361	0.425876	-0.188745	-0.455423	-0.148729	0.248153	-0.16716	-0.462472	0.0187641	-0.0902388	0.11619	0.135696	0.185854	0.27116	2.06346	1.04657	0.840296	3.51608	3.24768	3.00684	0.855061	0.988746	0.711111	1.18513	0.517136	0.726922	0.681451	0.742192	1.01976	1.17462	1.00279	1.20147	1.04896	1.05028	1.17814	1.79375	1.68864	1.34223	1.59794	1.37099	1.63572	2.01212	1.72225	1.8224	1.13368	0.969101	0.929636	0.963934	1.02525	0.854842	0.966404	0.890344	1.13533	1.16156	0.467616	0.713218	1.94835	0.485527	0.481867	0.546832	0.742849	0.72971	0.534867	0.758319	0.501034	0.68095	1.71886	1.9042	1.54021	1.82925	1.36606	1.77852	1.63251	1.75141	2.64046	2.69568	2.9161	2.74465	1.56428	2.47993	1.34495	0.935027	1.86964	0.968065	1.04106	1.26224	1.19914	1.2866	1.51799	1.42453	1.315	1.32974	1.39163	1.47731	1.6285	1.22226	1.35496	1.2513	1.12775	1.27749	1.47177	1.69812	1.82208	2.01396	1.65915	0.879697	0.783989	0.695572	0.916736	0.735946	0.0737272	0.393603	0.50233	0.393874	0.614528	0.439155	0.153693	0.387275	0.463715	0.456734	0.613379	0.418908	0.668014	0.698008	1.56037	1.27021	0.915216	1.00563	1.14201	0.954641	0.869918	0.687162	0.854459	1.43147	1.42501	1.32385	1.05035	0.974488	1.08598	0.770894	0.956994	1.35672	1.17455	1.09734	1.21966	1.17979	0.421952	0.545637	0.652547	0.654866	0.721708	0.672196	0.516278	0.641045	0.780647	0.646391	0.702237	0.736004	0.635936	0.597555	0.644734	0.760602	0.758824	0.646099	0.707698	0.682973	0.716623	0.668338	0.687304	0.695664	0.578665	0.683041	0.724244	0.705073	0.683588	0.754403	0.681512	0.694982	0.610818	0.718651	0.780676	0.710985	0.688785	0.636121	0.632529	0.713116	0.730463	0.658105	0.693631	0.647513	0.782354	0.730334	0.672554	0.834091	0.687051	0.654312	0.12533	0.0766261	0.0939841	1.18707	0.228361	0.667839	0.690981
3058	Fbl	1.89781	1.52963	0.898677	1.65461	1.59548	1.76851	1.70648	0.641872	1.01138	0.94811	1.45645	0.594457	0.572962	0.729251	1.1739	1.30639	1.13743	0.827189	1.65941	0.859844	0.79862	1.0984	1.41855	0.967571	0.711672	1.09628	1.24626	0.628706	0.255079	0.419441	0.525656	0.896337	1.19917	1.10994	1.17846	-0.0691105	0.636209	2.31217	2.52235	2.26331	2.74027	1.66622	2.09716	2.40012	1.18398	1.78723	1.06282	1.24633	1.03326	2.12272	1.3704	2.22132	1.368	0.799107	1.0264	0.882826	1.07718	0.833747	1.01819	1.00767	1.3985	1.30485	1.19338	0.766301	1.36948	0.866724	1.1279	0.459239	0.709121	0.549288	1.01408	0.897785	1.08299	0.62775	0.104095	0.992186	0.477565	0.699244	0.844738	0.875691	0.601352	1.30897	0.324646	0.756693	1.23117	0.586104	0.580497	0.841077	1.7015	1.30239	1.14899	1.10291	1.42474	0.831674	0.767503	1.09549	1.2543	0.98269	0.711397	0.954927	0.935566	0.767435	0.633889	0.753816	1.34165	0.367857	1.77529	0.823657	1.58004	1.08387	1.31111	1.71012	0.243315	0.99935	0.879637	1.45161	1.15463	0.418489	0.929199	0.750893	0.613901	1.13439	0.542629	0.993188	0.90975	0.828492	0.835668	0.937028	1.07636	0.890607	1.00791	2.18466	1.11769	1.67787	1.73976	1.68149	2.03713	0.0397639	0.127013	0.288277	0.379026	0.152802	-0.192792	0.427182	0.588642	-0.0171127	-0.0283547	0.247339	0.385644	0.523165	0.110257	0.0623286	0.505454	0.359125	0.45268	0.550076	1.43129	1.45294	1.04365	0.922461	1.19006	1.18766	0.943623	0.660082	0.817566	0.544679	1.28119	0.730063	0.93439	0.736066	0.0560028	1.02516	0.551377	-0.0640781	0.206373	0.0367371	0.361762	0.609707	-0.0424481	0.262602	1.46752	0.967689	1.30307	1.13444	0.752679	0.753651	1.62884	1.15549	1.24345	1.16394	1.1755	0.926218	1.2174	1.1461	1.25229	1.27071	1.44072	1.104	1.13284	1.7807	2.10688	1.47347	2.71536	2.18894	2.16754	2.42656	1.92401	2.35222	1.81565	0.0525319	0.265452	0.609653	0.823679	0.616786	0.678737	0.491663	0.351775	0.593517	0.414872	0.154616	0.526629	0.716251	-0.411501	0.115229	-0.0879613	-0.0459666	1.29514	-0.815743	0.306748	0.510356	0.139189	0.356487	0.844544	0.699764	0.437338	0.36254	0.211274	-0.112447	0.0596659	0.0571167	0.707913	0.645617	0.287728	0.910394	0.557829	0.71967	0.540653	0.732999	0.492391	0.782706	1.59758	1.95127	1.20207	0.758457	0.730113	0.871282	1.0287	0.916062	0.451859	0.400298	-0.0437553	0.133781	1.42858	1.39002	1.51587	1.45302	0.843701	1.06773	0.977362	0.917708	0.940551	0.77258	0.771178	1.02257	1.13033	1.06989	1.15496	1.61366	2.02349	0.207233	0.0413791	1.08039	1.05775	-0.834243	-0.951198	-0.855369	0.259233	0.10208	0.426293	0.336787	0.404055	0.407832	0.282852	0.442787	0.453298	0.499535	0.60725	0.985526	1.83173	1.89096	1.59803	2.85645	1.67922	1.76602	1.73391	1.78	1.41386	1.49973	1.70423	1.53642	1.43506	1.3593	1.37824	1.407	1.25496	1.22251	1.18849	1.28553	1.04101	1.32507	1.36077	1.17087	1.18071	1.35646	1.28569	0.851887	1.41639	0.869609	1.08352	0.5489	0.728964	1.91647	1.45804	1.24397	1.14655	1.23068	1.1822	1.06167	1.22168	1.05587	1.0982	1.06575	1.07899	1.26442	1.13167	1.08099	0.763754	0.217824	-0.159048	0.033379	-0.413146	-0.457087	-0.282374	-0.0551498	-0.369722	-0.262984	0.550023	1.08101	0.410348	0.713741	1.85556	0.778234	0.0682124	3.99307	3.83541	3.4457	0.784075	0.843237	0.845766	1.2124	-0.13642	0.822233	0.678725	0.789493	0.800291	1.41504	0.61795	2.19443	2.30691	1.97941	2.18103	2.14378	1.28801	1.80326	2.15011	1.48496	2.28831	2.15689	2.04261	1.92986	1.15051	1.04579	0.816661	0.80255	0.930256	0.82559	0.807676	0.78761	1.03818	0.717141	0.920017	1.25219	2.51495	0.113879	0.072418	0.169884	0.222071	0.234778	-0.0454253	0.326555	-0.423212	0.21322	1.63279	1.84397	1.60901	1.61797	1.71965	1.52427	1.31397	1.39053	1.4908	1.85258	2.28188	2.55187	1.82153	1.4964	1.29832	0.92305	1.34644	1.6005	1.85273	2.12454	1.33932	1.47779	1.1893	1.45325	1.3556	1.4086	1.53633	1.52744	1.39428	1.36947	1.39137	1.29967	1.20385	1.26798	1.79587	2.14693	1.75421	1.71457	1.49104	-0.0326939	-0.287407	0.0998572	-0.0116449	-0.0833648	-0.0821217	0.158889	0.141962	0.5058	0.560951	0.540465	0.147391	0.135302	0.205027	0.638892	0.657566	0.590504	0.662498	0.69504	2.2866	1.54368	1.23471	1.14556	1.06977	1.24449	0.864661	1.21304	1.59244	2.95315	2.6518	1.81284	1.51627	1.47146	1.71599	1.34363	1.53923	1.84898	1.62715	1.47803	1.46899	2.07416	0.468634	0.429468	0.537311	0.596802	0.531603	0.689552	0.643997	0.719429	0.490568	0.650598	0.663851	0.684057	0.673704	0.631568	0.639315	0.714721	0.572072	0.611297	0.814288	0.572183	0.415425	0.622317	0.508449	0.595446	0.596373	0.66577	0.804626	0.567109	0.611076	0.68323	0.759873	0.685554	0.478871	0.498203	0.591595	0.705026	0.782595	0.751985	0.602603	0.543978	0.634852	0.695767	0.59932	0.697603	0.558682	0.587144	0.510865	0.550767	0.658953	0.713313	-0.0980111	0.384023	0.184922	1.46437	0.5308	0.503074	0.855721
3059	Dyrk1b	-1.05725	-1.40272	-3.56242	-0.808989	-0.722967	-0.399782	-0.197787	-4.97139	-0.1586	-3.59398	-3.28722	0.341212	0.311791	-2.31813	-0.765817	-3.85583	-2.62859	-3.46796	-1.12294	-4.07024	-3.92756	-3.74563	-2.79932	-2.81797	-4.56509	-3.43767	-2.9918	-0.0357447	-0.233224	-0.508499	-0.318454	-6.70041	-5.26603	-4.80313	-4.69323	-6.02186	-1.06379	-6.67219	-6.89202	-7.12563	-7.34486	-4.73211	-4.99698	-2.97994	1.63295	0.150064	-3.51346	-3.27045	-3.22785	-2.18476	-3.2334	-1.34352	-2.80612	-0.132317	-3.5087	0.188382	-3.19635	-4.31363	-2.7988	-5.09882	-2.1495	-0.536707	-4.51229	-0.331758	2.2665	-0.116966	4.59164	-0.499588	0.0526273	0.132437	1.26493	1.28327	-0.275862	0.191091	-0.201546	0.549621	0.286607	0.118125	-0.336801	0.117556	-0.0284411	1.03503	-0.158401	-2.65827	-1.19383	0.346535	0.288177	-3.8294	-1.56754	-4.22183	-3.08934	-4.01286	-3.20997	-4.35717	-4.33169	-3.80476	-3.39156	-3.25534	-4.93838	-4.02952	-3.93369	0.351608	-5.32091	-1.12036	-1.80375	-2.82113	-4.6325	-2.74883	-1.86983	-3.36907	-2.2126	-1.8194	-3.90801	-1.8375	-3.14665	-2.57561	-3.50415	-4.29984	-5.03531	-2.30597	-4.61244	-2.7892	-3.55566	-0.423441	0.00219884	-1.2381	-0.703967	-0.571566	-0.552031	-0.496015	-0.0581466	-2.17723	-5.55574	-4.67054	-4.59033	-5.24094	-3.25912	-0.159608	0.377979	-0.812714	-6.4823	-1.55568	-1.78202	-1.38633	-1.67429	-1.76925	-3.57672	-1.155	-0.708291	-0.594081	-0.91553	0.126128	-1.08793	-0.997275	-1.50797	-0.990016	-6.24147	-1.83138	-1.18222	-1.04141	-1.60074	-1.61219	-0.957758	-0.691431	-1.12346	-0.708476	-1.75215	-0.88227	-0.737755	-0.488067	-1.27478	-2.97634	-1.00359	-0.791942	-6.19006	-0.183391	-3.76165	-4.27529	-0.88323	-0.718832	-4.78546	-5.41431	-4.89611	-5.34365	-1.40246	-5.66073	-4.29148	-1.78141	-5.8478	-6.49604	-5.95611	-1.51025	-1.96773	-1.73691	-2.05066	-6.30473	-1.46536	-0.611602	-0.820986	-3.50891	-4.54574	-3.13518	-3.64574	-1.94216	-2.79129	-1.75513	-4.25921	-3.49204	-3.856	-1.78885	-1.22502	-6.01252	-5.44065	-2.12538	-1.94681	-2.1416	-4.66798	-5.42009	-4.56102	-4.85359	-4.92544	-4.82164	-0.3449	-0.68425	-0.133115	-4.77181	-1.75747	-0.292126	-3.98911	-4.06674	-4.90878	-4.49303	-3.73997	-3.97611	0.515419	-1.47693	-1.36852	-0.239855	-0.997592	-0.968385	-1.31461	-0.746492	-1.53688	-1.23841	-1.62602	-1.6603	-1.58521	-1.32052	-1.72634	-1.65179	-4.22495	-3.2899	-1.40012	-5.00491	-1.61957	-0.920059	-1.01452	-1.63382	-4.88226	-4.78014	-5.73033	-5.61266	0.249373	0.310197	-0.552404	-0.765659	-4.46263	-4.74541	-4.82636	-4.56709	-4.61974	-4.1272	-4.76978	-4.03525	-4.32366	-4.42483	-4.2199	-1.21385	-4.10763	-0.439017	-0.221038	-0.901435	-0.731383	-0.893692	-1.00073	-1.07598	-5.54711	0.070737	-1.51216	-1.65577	-6.94951	-1.90376	-1.33438	-1.48744	-1.61327	-1.59764	-1.81874	-3.52254	-7.91015	-3.2941	-1.71445	-5.70872	-1.33358	-4.32893	-0.496665	-0.464112	-4.3808	-3.28819	-3.72956	-4.06315	-1.07395	0.114264	0.0777121	0.0383039	0.518121	-0.0478869	0.701838	0.152641	0.204665	-0.0598271	-2.34145	-2.48902	-0.173339	-3.24982	0.0273643	-0.676489	-4.22988	-3.69443	-3.59588	-3.1384	-4.04095	-0.174698	0.35293	-0.990361	-0.645083	-0.475187	-0.585083	-0.659121	-0.458521	-0.482	-0.487519	-0.415369	-0.497672	-0.498616	-0.364171	-0.2953	0.177366	-1.03238	1.0479	0.355335	-1.70023	-1.39995	-2.25968	-0.922792	-1.71976	-2.22394	-0.467432	0.316976	-0.357511	0.14322	1.9271	-4.69174	-4.18535	-1.4511	-1.48687	-1.57768	-3.64087	-2.49533	-2.52793	-2.29928	-3.84712	0.121843	-3.94562	-3.30472	-3.60991	-3.16331	-3.94532	-2.66584	-1.96951	-2.28655	-1.79677	-0.829624	-0.97694	-1.50134	-2.15693	-1.72253	-1.3428	-0.214564	-0.747093	-0.302269	-0.718575	-0.799032	-1.23699	-0.967909	-0.811069	-1.06977	-0.888637	-0.975393	-2.4396	-2.83136	-2.73692	-1.89215	-1.05211	-0.675846	-0.881589	-0.760647	-0.251403	0.0761621	-0.484347	-0.520783	-0.61231	-0.828339	-0.374575	-0.149405	0.82855	-0.114576	0.275773	0.0931533	0.104619	0.860608	0.302023	0.62994	0.0740378	0.434835	0.500874	0.795208	-0.942522	-1.05549	-0.0768644	-1.43641	-1.34325	-0.708587	-0.361928	-0.835755	-0.65181	-0.283341	-0.273674	-0.2286	0.32807	-0.3009	-0.443666	-0.577085	-0.387511	-0.671815	-0.904431	-0.867087	-2.14023	-1.37056	-2.09019	-1.50031	-1.78578	-1.21377	-0.658693	-1.00154	-0.848748	-0.620512	-0.929866	-1.21243	-1.35402	-2.2092	-1.94401	-2.5381	-1.84982	-1.77352	-1.76097	-2.87237	-2.74775	-2.6081	-2.85214	-2.98134	-4.19069	-4.47903	-3.71962	-4.71272	-0.761011	-0.605409	-0.78326	-1.12451	-5.31337	-3.28529	-3.05535	-4.74381	-5.34543	-4.98766	-4.95954	-5.6151	-4.89945	-5.30388	-5.39081	-5.19569	-2.40959	-0.976275	-3.74541	-3.54433	-1.21832	-1.29135	-1.34831	-0.992394	-1.03028	-1.19841	-1.07218	-1.26495	-0.919008	-0.731405	-0.928956	-0.976203	-1.12806	-1.35497	-1.32586	-0.815176	-0.921957	-1.01054	-0.820338	-0.969615	-1.31888	-1.38293	-0.742961	-0.922783	-1.01028	-1.22593	-1.14823	-0.930021	-1.44456	-1.0284	-1.14743	-0.899773	-1.07122	-0.992577	-0.711821	-1.16308	-1.17767	-0.970855	-1.11636	-0.67798	-0.816423	-0.815507	-1.04326	-1.07031	-1.0731	-0.860375	-0.647457	-0.93048	-1.48203	-2.73515	0.165434	-1.74932	-2.95394	-1.64181	-1.54955
3060	Timm50	1.18477	1.42425	0.580199	0.299338	0.10332	0.495506	0.398602	0.498479	0.7532	0.690108	0.852787	0.312084	0.483398	0.736361	0.964133	0.495806	1.26063	0.422804	1.11469	0.393119	0.524879	0.533636	0.803538	0.948432	0.595998	0.702556	0.906884	0.368438	0.462712	0.728147	0.827439	0.390131	0.679627	0.663066	0.99616	-0.00797694	0.864038	0.497783	0.672473	0.646936	0.71726	0.543596	0.748501	1.00707	0.652099	1.17386	0.572356	0.0624612	0.288819	1.12022	0.641577	1.25729	0.977055	0.131526	0.766954	0.123619	0.782581	0.170462	0.746277	0.552684	0.830486	0.931637	0.84347	1.06747	1.41486	0.395809	0.826274	0.567059	0.223813	0.388935	0.979368	0.446265	0.898852	0.245769	0.282119	0.403055	0.0654065	0.197503	0.402351	0.455946	0.267044	0.809267	0.478361	0.693552	0.931623	0.299476	0.464108	0.438819	1.0973	0.517102	1.24253	0.529619	0.804223	0.4016	0.498031	0.697507	0.876561	0.911972	0.603563	0.647032	0.699433	0.771817	0.487996	0.819934	1.30295	1.4111	1.05864	0.356698	1.48144	0.729957	1.18947	1.62218	0.803117	0.748202	0.723042	1.21381	0.963643	0.398507	0.677739	1.00186	0.687175	1.54546	0.747174	0.840497	1.01825	-0.0451808	-0.00469625	0.0548518	-0.0284058	-0.00266358	0.0411569	2.04645	0.338695	1.30821	0.62065	0.739796	1.38341	0.300265	0.313735	-0.0408066	0.638224	-0.0341362	-0.46724	-0.255587	0.104879	-0.379041	-0.381569	-0.242576	-0.0931493	-0.171867	-0.257562	0.0338745	0.290446	0.450942	0.27917	0.414739	0.795402	0.303053	0.436109	0.544076	0.592682	0.620668	0.231522	0.330261	0.387909	0.398491	0.784538	0.388374	0.389241	0.908438	0.508253	-0.40424	0.826935	0.624649	0.460437	0.641985	1.20775	0.970252	0.349838	0.530195	0.522207	0.222885	0.140495	0.619959	0.436943	0.542932	1.82751	0.759242	0.520132	0.470311	0.456276	0.723788	0.25529	0.788794	0.68133	0.625824	0.417912	-0.121394	-0.102377	1.01503	1.3269	0.664703	1.5096	1.79506	1.20082	1.75671	1.21064	3.45518	1.30609	-0.705622	-0.476631	-0.840207	-0.377722	-0.085888	0.39152	-0.227307	-0.0409096	0.253353	0.178894	-0.135132	-0.0927759	0.114874	-0.374055	-0.475395	-0.400054	-0.508298	0.941215	-0.420831	0.259425	0.340168	-0.137714	0.181957	0.825905	0.479742	0.158238	0.508608	0.467794	-0.12928	0.326268	0.243693	0.112941	-0.467361	-0.0348762	0.420986	-0.102041	-0.00869338	0.015836	0.187382	-0.0589043	-0.0426791	1.02174	1.71292	0.497973	0.471598	0.535726	0.687672	0.661526	0.497945	0.276145	-0.686002	-0.411105	-0.226177	0.364383	0.272654	0.00599196	-0.021131	0.196162	0.490201	0.409476	0.531074	0.523577	0.493025	0.218611	0.404778	0.392217	0.406506	0.412054	1.50032	1.73656	0.291788	0.0790505	0.834992	0.933889	-0.0725505	-0.193719	-0.392252	0.541559	0.813246	0.512761	0.567581	0.709881	0.308315	0.440539	0.499089	0.366394	0.55652	0.23532	0.0835884	0.969251	1.61956	0.481222	1.98674	0.689403	0.724911	0.587886	0.558885	0.529731	1.26883	0.54484	0.844178	0.400571	0.438077	0.466007	0.555194	0.605511	0.589727	0.535754	0.455243	0.426015	0.411089	0.534401	0.421556	0.560258	0.560468	0.513773	0.431211	0.806692	0.0201364	0.660163	0.0968789	0.468354	1.49301	1.10266	0.882241	0.119399	0.111711	0.126881	0.0163951	0.207923	0.115665	0.213028	0.114581	0.174907	0.14643	0.208538	0.215423	1.30906	0.358917	-0.453713	0.051317	0.401919	0.323263	-0.32192	-0.268272	0.100407	-0.0980633	0.0637405	0.341073	0.0271034	0.374766	1.58583	0.794155	0.700305	2.83673	2.83553	2.41891	0.857658	-0.365562	-0.571244	-0.0537097	0.180878	0.639657	0.833146	0.546315	0.611464	1.20895	0.529469	1.19435	1.07515	1.32803	1.17972	1.17049	0.667916	1.46859	1.45346	0.876885	1.5212	1.85331	1.25246	1.14683	1.19442	1.0208	1.12845	1.05629	1.16752	1.06372	1.24279	0.997081	0.826098	1.20699	0.590745	0.632772	2.31105	0.0717456	0.0125889	-0.173945	0.310168	0.0992919	-0.165486	0.0799668	-0.368189	-0.00288564	0.847401	0.859487	0.952707	0.932686	0.947164	1.19373	0.867932	1.47425	1.27727	0.986232	0.955103	1.58915	0.759683	0.9084	0.435068	0.38188	0.766658	1.03187	0.462963	1.12255	1.3216	1.11613	2.02353	2.29676	1.2554	1.50011	2.11634	1.63579	1.52109	1.92401	1.68655	1.1333	1.047	1.18293	1.013	1.4438	1.72288	2.19191	1.41084	0.391534	0.255861	0.222297	0.231015	0.392441	-0.306138	0.228078	0.303603	-0.136147	0.314053	-0.08757	-0.275212	-0.140793	0.0233939	0.178921	0.310456	0.110467	0.0684954	-0.0265654	0.975639	0.695551	0.561286	0.802772	1.38552	0.813849	0.512044	0.497126	0.853103	1.08294	1.19615	0.904561	0.539907	0.177309	0.805496	0.633768	1.02064	0.426854	0.390225	0.386158	0.543891	1.35641	-0.056356	-0.428704	0.105654	0.159668	0.308406	0.119405	0.311	0.0981485	0.222277	0.208731	0.114685	0.269842	0.323012	-0.0391867	0.241808	0.339197	0.246246	0.376749	0.210583	0.279655	0.279576	0.411273	0.0890686	0.260751	0.334619	-0.0178869	0.358269	0.160622	0.0504784	0.213877	0.143136	0.19071	0.227267	0.227356	0.162266	0.35657	0.207531	0.269196	0.207098	0.340692	0.0743674	0.325284	0.098231	0.489717	0.162592	0.198374	0.407212	0.171925	0.191602	0.340827	-0.514672	0.30809	0.132051	0.458003	-0.191194	0.898809	1.59646
3061	Supt5	0.956738	0.759179	0.0562895	0.36555	0.204969	0.525548	0.545314	-0.444631	-0.03807	-0.751949	-0.64392	0.0393751	0.105652	-0.458263	0.0991208	0.298721	0.488337	-0.322133	0.431846	0.0227283	-0.16697	-0.305012	-0.166218	0.021332	0.0121506	-0.389935	-0.503625	0.204826	0.352219	0.349702	0.35787	0.0735128	0.369015	0.325986	0.39338	-0.0444187	0.571867	0.748917	0.740195	0.753253	0.809564	0.249443	0.440668	0.584293	0.243569	0.650493	0.232365	0.997038	0.186662	0.401072	0.779302	0.804931	1.01418	0.52509	0.196652	0.560758	0.0457922	0.625041	0.0287799	0.719832	0.455774	0.822876	-0.211157	0.178209	1.14496	0.20869	0.515026	0.585587	0.103658	0.842236	-0.136578	0.549413	-0.0665966	0.0374904	0.113172	0.0269749	0.520318	0.265231	0.285982	0.417436	0.307361	0.766902	0.290449	-0.379006	0.162985	0.0525992	0.105527	-0.276891	0.517681	0.320743	0.490045	-0.283761	-0.109254	0.0438929	-0.130972	-0.342194	-0.476131	0.0607298	0.0275088	0.06001	-0.712529	-0.170951	-0.434085	-0.00456742	1.19698	-0.030946	1.19805	0.551357	0.336722	0.275226	0.814486	1.10787	-0.467057	0.573075	0.756931	1.14064	0.851589	-0.458707	-0.304518	-0.357536	-0.813403	-0.125771	-0.602977	0.372585	0.0641358	-0.276299	-0.203422	-0.173864	-0.105207	-0.252079	-0.0428231	0.334566	-0.0385816	0.0677517	0.182456	-0.0236903	0.352439	-0.438884	-0.561324	-0.284646	-0.513501	0.597142	0.147055	0.248677	0.392107	-0.133377	-0.137847	-0.457618	-0.481425	-0.349739	0.487903	-0.191474	-0.450403	-0.274566	-0.292459	-0.301915	-0.407445	-0.385936	-0.157071	-0.327649	-0.399482	-0.00237146	0.0440745	0.115667	0.225753	0.0318815	0.189827	0.185186	0.338991	-0.566435	-0.870408	0.310852	-0.317063	-0.614573	-0.0691302	-0.239509	-0.121598	-0.251144	-0.486985	-0.317431	-0.302947	-0.0161235	-0.18717	-0.60836	-0.189378	-0.584662	0.313419	0.127605	-0.0251606	-0.043805	0.040044	0.158245	-0.569957	0.0956799	0.086445	-0.387746	-0.0410957	0.368222	0.328141	-0.068278	0.571584	-0.159559	0.855449	0.081654	0.744593	0.661602	0.238917	2.03821	1.27791	-0.495027	-0.495762	0.14366	-0.0811363	0.0177184	0.257239	0.111632	-0.764027	-0.839482	-0.548152	-0.603871	-0.548696	-0.646831	-0.0979896	0.124536	0.148903	0.250611	0.6467	0.433965	0.276853	0.371749	-0.0776143	0.224941	0.776068	0.133101	0.472208	-0.16522	-0.284358	0.293585	-0.206246	-0.186639	0.0165642	0.900512	-0.0664417	0.170923	-0.213546	-0.22521	-0.13875	0.109887	-0.163985	-0.111417	0.0203297	0.516182	0.114234	-0.00837177	-0.0510319	0.0676693	0.165372	-0.0177154	0.138183	0.176596	0.149914	0.465074	0.0310252	0.0154408	-0.0122867	-0.0923295	-0.280382	-0.0181008	-0.0400342	-0.172043	-0.085547	-0.0812957	-0.277603	-0.0872565	-0.183972	-0.0912058	0.0305975	2.01709	1.90604	-0.166455	-0.190865	0.0360113	0.0697597	0.0495082	-0.000465456	0.00306022	-0.0612146	-0.253765	0.226172	0.0868698	0.151415	0.242597	-0.0369993	0.0522805	-0.00559247	0.0247265	0.0808692	0.0392242	0.531519	1.27037	1.1112	2.66571	-0.183327	-0.219767	-0.114742	-0.0699545	-0.386229	-0.198648	-0.308042	-0.273564	0.402626	0.339484	0.0902165	0.254323	0.146431	0.236211	0.464462	0.217295	0.0702628	0.112947	0.0718217	0.0948541	0.0823041	0.0962258	0.182585	-0.105572	0.192836	-0.05087	0.0630454	0.218196	0.231701	-0.352004	1.0229	0.721768	0.220878	0.23661	0.314144	0.296773	0.137369	0.221788	0.284334	0.328726	0.142667	0.270175	0.288244	0.338992	0.638099	0.51313	0.04399	-0.00303585	0.29408	0.322341	0.108228	-0.25792	0.272507	0.139497	-0.0463809	-0.0106907	-0.163383	-0.228464	1.98799	-0.132642	0.0444044	1.18563	0.81835	0.384998	-0.549506	0.0898937	-0.0662296	0.446411	-0.643937	-0.398613	-0.574172	-0.263618	0.16498	0.302619	0.00284302	0.940236	0.94057	0.708536	0.415331	0.749756	0.502273	0.200012	0.16538	-0.0844405	0.728375	0.726124	0.421662	0.526617	0.071198	-0.0260289	-0.0545663	-0.240424	0.152842	-0.27471	-0.0636521	-0.167395	0.501926	0.144134	0.0207179	0.126769	1.29701	0.127563	0.07054	0.151072	0.0208649	-0.00725705	-0.0697292	0.0931378	-0.044808	0.154694	0.802012	0.598019	0.887399	0.937788	0.675925	0.959658	0.451876	1.10817	0.350238	0.911464	0.942714	1.48858	1.16626	0.726964	0.0561933	0.0388747	0.69624	0.867591	-1.56498	0.725707	-0.277155	-0.357663	-0.143301	-0.462885	-0.529893	-0.505903	-0.333551	0.174154	0.181437	-0.0895704	0.231814	0.0602181	0.198358	-0.132027	0.176385	0.604619	0.286039	-1.08217	-1.08084	-0.0997389	-0.498887	-0.130858	-0.104383	-0.40331	-0.170383	0.100763	0.171323	-0.45115	-0.385826	-0.477882	-0.687129	-0.54809	-0.480877	-0.333396	-0.327652	-0.512707	-0.35027	-0.30699	0.591223	0.311754	0.26818	0.0244305	0.398664	0.333081	0.365317	0.190503	-0.217278	0.757765	0.518636	0.606657	0.321053	0.459847	-0.0303328	-0.215327	0.0556751	0.361694	0.43412	0.435598	1.64158	1.76189	-0.0766119	-0.189317	-0.0565397	-0.0329549	0.239575	0.149873	0.0331381	-0.0631064	0.0385389	-0.0271946	0.0336128	0.236115	0.0374489	0.0180455	-0.017946	0.0612487	0.0705045	0.125174	0.0473071	-0.00620164	0.0204238	0.105151	-0.0346481	0.251829	-0.039606	0.022865	-0.00108841	-0.0268404	0.137246	0.13987	0.255692	-0.0802025	0.0500963	-0.0338276	-0.0504926	0.242607	-0.0872687	-0.00583559	0.0132333	0.0482446	0.0912982	0.23391	0.0166209	-0.0509133	0.1154	0.126222	0.0836193	0.20837	0.0896356	-0.00979262	0.149643	0.335968	-0.147473	0.0724139	-0.352348	-0.586738	-1.08203
3062	Rps16	3.08439	1.96967	1.35606	1.23425	1.23803	1.72375	1.68788	1.82203	2.72138	2.5788	2.96904	1.44682	1.46	2.1704	2.04529	2.72485	2.37096	1.81903	2.95934	1.68496	1.8361	2.32589	2.33315	2.31459	1.68074	2.35136	2.22515	-1.21442	-1.27241	-1.09041	-0.715063	2.25168	2.5424	2.66027	2.64692	0.1825	0.130259	2.60189	2.32904	2.58896	2.58733	1.95793	2.31686	4.11629	1.94848	3.5215	1.93652	1.98186	1.54371	3.96579	1.88049	4.2342	1.46155	1.53525	2.05218	1.61816	2.68376	1.7441	2.50058	1.7653	3.18661	2.01365	2.6603	1.24439	1.18205	1.3046	1.08636	1.37188	0.811247	1.2265	0.91795	0.504923	0.631989	1.4272	0.997462	1.50987	1.23693	0.984932	1.11117	1.43187	1.08466	1.224	1.16647	2.2398	2.05588	1.43331	1.45819	1.83471	2.96383	2.70251	2.33926	2.22503	2.33226	1.70195	1.8319	2.35847	2.2271	2.30142	1.68417	2.24422	2.59936	2.07735	1.82723	2.56843	3.29866	2.25578	1.07455	1.31518	3.07243	2.82191	3.1606	3.16203	1.1049	1.64014	1.39572	2.03464	2.01545	2.16942	2.54978	3.16338	2.66285	3.20514	2.29326	1.25678	2.61523	1.71157	1.86106	1.91749	1.89138	1.92874	1.73861	3.65717	2.22669	3.45091	3.63817	2.82083	3.62913	0.0617707	-0.344692	0.331072	0.152426	0.233582	-0.613976	-0.0802774	0.142742	0.130548	0.0302435	0.57248	0.553466	-0.0339446	-0.172194	0.229915	0.60095	0.349567	0.0257451	0.91048	2.33461	1.83214	1.2798	1.77906	2.4288	1.84482	1.44141	0.399521	1.07604	0.475906	2.17727	0.625089	0.638162	0.110894	-0.127249	1.72731	-0.187281	-0.382489	-0.332373	0.0181274	-0.160363	0.0510931	-0.649176	-0.860109	1.60157	1.14684	1.1874	1.63742	1.45862	1.59121	2.11499	2.64073	2.99526	2.81742	3.04339	2.15466	2.86527	2.39458	2.29862	3.08107	2.5799	1.38958	1.38184	2.78485	2.89484	3.14858	3.22483	3.69117	3.24629	3.41628	3.09324	1.77983	1.35934	1.15672	1.36565	0.930558	1.04643	1.73723	2.62569	2.10785	0.549845	1.04209	0.850954	0.133334	0.64892	1.14836	0.417788	0.458258	0.177769	0.163165	3.67788	-0.277433	0.695255	0.976199	0.92961	0.595883	1.40839	1.34767	-0.329832	0.786953	0.850981	0.338689	0.660097	0.576796	0.855293	1.18313	1.12463	1.84437	2.05926	2.13409	1.75225	1.71912	2.12958	2.14416	2.67574	3.05617	1.16511	0.941561	1.03794	1.1881	1.01292	1.29792	1.65896	1.63601	1.24283	1.214	2.90666	2.90092	2.88501	2.7283	1.40834	1.69395	1.27342	1.6201	1.535	1.61596	1.36436	1.51654	1.73473	1.66514	1.10466	2.1759	0.586652	-0.0276555	0.15052	1.20589	1.21612	-0.918824	-0.818387	-0.825534	-0.018888	0.145926	0.911505	0.933277	0.771251	0.623791	0.555941	0.837101	0.735888	0.87465	0.993612	0.0507209	1.00813	0.887759	-0.0353975	0.496049	1.90196	1.84555	2.31582	1.7032	2.09673	2.66047	1.9549	1.61162	2.58823	2.5455	2.50142	2.54895	2.90644	2.64133	2.53522	2.37464	2.38049	2.53933	2.95707	2.82071	2.6161	2.92759	2.97328	2.08289	2.67845	0.865164	1.09951	1.04917	1.30167	2.27571	2.03053	2.26249	1.43772	1.37245	1.22479	0.963727	1.43548	1.25269	1.18798	0.900969	1.43482	1.60042	1.25368	1.02268	0.753789	0.193577	0.291071	0.641842	-0.00236791	-0.390642	0.674631	0.631241	0.426378	0.311903	0.72276	0.848192	0.810865	0.901941	1.65979	-0.618857	0.123883	6.05871	5.62745	5.26325	1.29718	1.26081	2.0586	2.53334	1.34759	1.51163	1.57801	1.69112	1.64345	2.34136	1.39432	3.26526	3.22199	2.95351	2.79008	3.67553	3.59403	3.43025	3.6476	3.34162	3.84535	3.57607	3.73826	3.70835	2.50477	2.42736	2.3434	2.21507	2.51819	2.11685	2.39654	2.06687	0.595111	0.506207	0.533012	0.782008	4.67807	0.162496	0.0948662	0.0275467	-0.110336	0.0440013	-0.182358	-0.117738	-0.05948	0.565923	0.766966	0.930479	1.26801	1.28539	1.25845	1.56998	1.22896	0.380174	2.35222	3.06652	3.51427	2.97441	2.10573	2.63083	1.73431	1.02533	1.59811	1.37045	1.04846	0.973683	1.92065	1.91853	1.92159	2.06455	1.83524	2.14063	1.95043	1.71491	2.17224	1.74268	1.82801	1.62525	1.4953	1.62559	2.35822	2.83413	2.84614	3.07635	2.81568	1.85685	1.59778	1.5615	1.63668	1.30294	0.838028	0.677928	1.15839	2.01076	1.97582	2.00918	1.51664	1.92334	1.53897	2.3273	2.28301	2.01271	2.00774	2.12102	2.97736	1.89406	1.33379	1.34957	0.0917578	0.0328693	-0.132398	0.367967	2.72472	2.98631	3.12307	1.21744	0.983647	0.83287	2.70854	2.34341	2.80922	1.23338	1.00662	0.936538	0.29614	0.468904	0.189076	0.224884	0.108766	0.230014	0.150163	0.345318	0.128915	0.357073	0.186585	0.260339	0.143278	0.363728	0.113823	0.3901	0.175271	0.170168	0.0875854	0.270733	0.179527	0.330364	0.187041	0.28141	0.258171	0.322094	0.131816	0.363202	0.18073	0.16087	0.172401	0.335166	0.19901	0.410308	0.194223	0.254838	0.223794	0.342309	0.214502	0.404761	0.208424	0.256218	0.193266	0.334361	0.147533	0.36993	0.181242	0.264146	0.240439	0.272843	0.174163	0.345085	0.203743	0.544361	0.0802601	1.73289	0.703318	1.9854	2.82083
