## Supplementary Tables for "Translational buffering tunes gene expression in mice and humans" (part 91 of 121)

### Sheet: Mouse TE (Sample level) (continued)
	transcript	GSM1024311	GSM1024312	GSM1024313	GSM1234248	GSM1234249	GSM1234252	GSM1234253	GSM1299856	GSM1299857	GSM1299858	GSM1299859	GSM1299864	GSM1299865	GSM1299866	GSM1299867	GSM1299872	GSM1299873	GSM1299874	GSM1299875	GSM1299880	GSM1299881	GSM1299882	GSM1299883	GSM1299888	GSM1299889	GSM1299890	GSM1299891	GSM1410668	GSM1410669	GSM1410670	GSM1410671	GSM1410672	GSM1410673	GSM1410674	GSM1410675	GSM1554684	GSM1554685	GSM1613697	GSM1613698	GSM1613699	GSM1613700	GSM1655059	GSM1655060	GSM1666805	GSM1666806	GSM1666807	GSM1666808	GSM1666809	GSM1666810	GSM1666811	GSM1666812	GSM1666813	GSM1666814	GSM1666815	GSM1666816	GSM1666817	GSM1666818	GSM1666819	GSM1666820	GSM1666821	GSM1666822	GSM1666823	GSM1666824	GSM1666825	GSM1666826	GSM1666827	GSM1666828	GSM1666829	GSM1666830	GSM1666831	GSM1666832	GSM1666833	GSM1666834	GSM1666835	GSM1666836	GSM1666837	GSM1666838	GSM1666839	GSM1666840	GSM1666841	GSM1666842	GSM1666843	GSM1666844	GSM1674110	GSM1674111	GSM1674112	GSM1674113	GSM1674114	GSM1674115	GSM1674116	GSM1674117	GSM1674118	GSM1674119	GSM1674120	GSM1674121	GSM1674122	GSM1674123	GSM1674124	GSM1674125	GSM1674126	GSM1674127	GSM1674128	GSM1674129	GSM1709012	GSM1709013	GSM1709017	GSM1709018	GSM1709020	GSM1709022	GSM1709023	GSM1709025	GSM1709026	GSM1709027	GSM1709028	GSM1709029	GSM1709030	GSM1709031	GSM1832719	GSM1832720	GSM1832721	GSM1832722	GSM1832723	GSM1832724	GSM1854013	GSM1914373	GSM1891964	GSM1891965	GSM1891966	GSM1891967	GSM1891968	GSM1891969	GSM1922365	GSM1922366	GSM1922369	GSM1922370	GSM1922373	GSM1922374	GSM1930051	GSM1930052	GSM1930053	GSM1930054	GSM2054396	GSM2054397	GSM2054398	GSM2054399	GSM2054400	GSM2054401	GSM2068579	GSM2068580	GSM2068581	GSM2199585	GSM2199591	GSM2199593	GSM2199595	GSM2199597	GSM2200061	GSM2200064	GSM2200065	GSM2200066	GSM2200067	GSM2200068	GSM2357212	GSM2357214	GSM2357216	GSM2357218	GSM2357220	GSM2357222	GSM2357224	GSM2357226	GSM2358917	GSM2358918	GSM2358919	GSM2358921	GSM2358922	GSM2358923	GSM2358924	GSM2358925	GSM2358926	GSM2358927	GSM2358928	GSM2360187	GSM2360188	GSM2360189	GSM2360190	GSM2360191	GSM2360192	GSM2360193	GSM2360198	GSM2360200	GSM2360202	GSM2360204	GSM2360210	GSM2360211	GSM2360212	GSM2360213	GSM2360214	GSM2360215	GSM2549650	GSM2549652	GSM2652244	GSM2652245	GSM2652246	GSM2652247	GSM2652248	GSM2652249	GSM2652251	GSM2652253	GSM2678054	GSM2678055	GSM2778762	GSM2778763	GSM2778764	GSM2778765	GSM2836997	GSM2836998	GSM2836999	GSM2840012	GSM2840013	GSM2840014	GSM2840015	GSM2840016	GSM2840017	GSM2881062	GSM2881063	GSM2881066	GSM2881067	GSM2883484	GSM2895436	GSM3039577	GSM3039579	GSM3039581	GSM3039583	GSM3039585	GSM3039587	GSM3043640	GSM3043641	GSM3043642	GSM3043643	GSM3043644	GSM3043645	GSM3061203	GSM3061208	GSM3071471	GSM3071472	GSM3071473	GSM3071474	GSM3071475	GSM3071476	GSM3071477	GSM3071478	GSM3076129	GSM3076131	GSM3083121	GSM3083122	GSM3083123	GSM3083127	GSM3083128	GSM3083129	GSM3450270	GSM3450271	GSM3450272	GSM3450273	GSM3165432	GSM3165433	GSM3165434	GSM3165435	GSM3214179	GSM3214180	GSM3214181	GSM3214182	GSM3214183	GSM3214184	GSM3214185	GSM3214186	GSM3214187	GSM3214188	GSM3214189	GSM3267687	GSM3371796	GSM3380724	GSM3380725	GSM3417533	GSM3417535	GSM3516885	GSM3516887	GSM3516889	GSM3526847	GSM3526848	GSM3610679	GSM3610680	GSM3610681	GSM3610682	GSM3610683	GSM3610684	GSM3610685	GSM3610686	GSM3610687	GSM3670844	GSM3722550	GSM3722551	GSM3722556	GSM3722558	GSM3755940	GSM3755941	GSM3755942	GSM3755943	GSM3755944	GSM3755945	GSM3755946	GSM3755947	GSM3927384	GSM3927385	GSM3927386	GSM3927387	GSM3927388	GSM3927389	GSM3927390	GSM3927391	GSM3927392	GSM3927393	GSM3927394	GSM3927395	GSM3927396	GSM3927397	GSM3927398	GSM3927399	GSM3927400	GSM3943973	GSM3943974	GSM3943975	GSM3943976	GSM3962872	GSM3962884	GSM3962931	GSM4026922	GSM4026923	GSM4026924	GSM4026925	GSM4026930	GSM4026931	GSM4026932	GSM4026933	GSM4026938	GSM4026939	GSM4026940	GSM4026941	GSM4047147	GSM4047148	GSM4086597	GSM4086599	GSM4086601	GSM4086603	GSM4086605	GSM4086607	GSM4086609	GSM4086611	GSM4209393	GSM4209394	GSM4209395	GSM4209396	GSM4214048	GSM4214052	GSM4214053	GSM4240282	GSM4240283	GSM4240284	GSM4271538	GSM4271539	GSM4271540	GSM4271541	GSM4271544	GSM4271545	GSM4271546	GSM4271547	GSM4271548	GSM4271549	GSM4271552	GSM4299749	GSM4299750	GSM4299751	GSM4299752	GSM4403966	GSM4403967	GSM4403968	GSM4403969	GSM4403970	GSM4403971	GSM4403972	GSM4403973	GSM4403974	GSM4473269	GSM4473270	GSM4473271	GSM4473272	GSM4473273	GSM4473274	GSM4473275	GSM4473276	GSM4519041	GSM4519042	GSM4519043	GSM4519044	GSM4567014	GSM4692787	GSM4692788	GSM4692789	GSM4692790	GSM4692791	GSM4692792	GSM4692793	GSM4692794	GSM4692795	GSM4697829	GSM4697830	GSM4697831	GSM4697832	GSM4697833	GSM4697834	GSM4697835	GSM4697836	GSM4697851	GSM4697852	GSM4697853	GSM4697854	GSM4697855	GSM4697856	GSM4697860	GSM4697861	GSM4697862	GSM5233899	GSM5233904	GSM5233906	GSM4721926	GSM4721927	GSM4721928	GSM4721929	GSM4721930	GSM4721931	GSM4721932	GSM4721933	GSM4721934	GSM4721935	GSM4721936	GSM4721937	GSM4721938	GSM4721939	GSM4764673	GSM4764674	GSM4764675	GSM4764677	GSM4764678	GSM4780424	GSM4780425	GSM4780427	GSM4780429	GSM4780432	GSM4793042	GSM4793044	GSM4793046	GSM4954355	GSM4954356	GSM4954357	GSM4954358	GSM4954359	GSM4954360	GSM4954361	GSM4954362	GSM4954367	GSM4954368	GSM4954369	GSM5035549	GSM5035550	GSM5035551	GSM5035552	GSM5035553	GSM5035554	GSM5035555	GSM5035556	GSM5101932	GSM5101933	GSM5101934	GSM5101935	GSM5101936	GSM5101937	GSM5101938	GSM5101939	GSM5101940	GSM5101941	GSM5101942	GSM5101943	GSM5106821	GSM5106823	GSM546987	GSM546989	GSM5558058	GSM5558059	GSM5558060	GSM5558061	GSM5558062	GSM5558063	GSM5558070	GSM5558071	GSM5558072	GSM5558073	GSM5558074	GSM5558075	GSM5558082	GSM5558083	GSM5558084	GSM5558085	GSM5558086	GSM5558087	GSM5558094	GSM5558095	GSM5558096	GSM5558097	GSM5558098	GSM5558099	GSM5558106	GSM5558107	GSM5558108	GSM5558109	GSM5558110	GSM5558111	GSM5558118	GSM5558119	GSM5558120	GSM5558121	GSM5558122	GSM5558123	GSM5558130	GSM5558131	GSM5558132	GSM5558133	GSM5558134	GSM5558135	GSM5558142	GSM5558143	GSM5558144	GSM5558145	GSM5558146	GSM5558147	GSM765290	GSM765291	GSM765299	GSM765300	GSM765301	GSM910953	GSM910954
3063	Zfp36	-2.31184	0.693247	-0.564936	1.26055	1.62654	2.67226	2.03277	0.865813	0.791388	2.13567	1.96201	1.26869	1.1492	1.71277	2.41749	2.29221	1.59317	1.16885	3.30038	1.19987	1.02244	1.71017	1.82008	2.466	0.72711	2.48387	2.07307	-1.47788	-1.34035	-0.544449	-1.64011	-1.96246	-1.72051	-1.58089	-1.32963	-0.204883	-0.0287762	0.507453	0.723065	0.636669	2.11628	0.0668437	0.63022	3.83033	3.02699	4.41392	3.84868	3.52656	3.00464	4.11612	3.75865	2.93402	3.51081	1.52525	1.08691	1.98799	3.08766	1.05135	2.63145	0.754327	2.78196	1.0329	1.26788	1.49918	3.64438	1.91115	1.86988	0.782648	1.17891	1.26856	1.58156	1.78713	1.65261	2.73137	2.28894	2.95422	3.16296	1.715	1.3431	1.97689	1.5673	2.65565	2.55096	1.67083	2.36207	1.25659	1.12823	1.15515	3.21902	2.25529	1.5123	1.53281	1.74121	1.25988	0.965381	2.37086	1.74181	2.34537	0.661264	0.322195	2.07346	0.179636	0.89316	0.109554	3.48677	0.998862	3.38091	1.7048	-0.885263	1.90849	3.18572	3.59803	-0.304207	-2.94469	1.30675	1.8051	2.03641	0.262289	0.167817	0.498642	-0.108657	1.09443	0.235597	1.23682	1.99576	1.4494	1.24948	1.66204	1.42542	0.9116	1.20921	-1.6089	0.28298	1.0449	1.52315	0.987081	-1.64362	-0.743077	0.363722	-0.782421	-1.1376	-0.384994	-3.52333	-0.151525	-0.529281	-0.525128	-0.656903	-0.368842	-1.66723	-1.92711	-1.09808	0.0323019	-0.0861112	-0.234462	-0.0134024	0.449635	1.43462	0.784054	0.222212	0.941299	0.961565	1.05597	1.18183	1.36048	0.936219	1.15144	1.301	1.66912	1.36287	0.468424	-0.131184	-1.09472	0.019606	0.32891	-0.276427	-0.295796	-0.874539	0.640318	-0.270797	0.0633371	1.17044	1.01607	0.773024	0.962755	0.243169	1.03962	1.58398	0.725117	2.20838	1.4608	2.17644	0.428714	1.72616	0.656383	0.893129	2.22805	0.895888	2.27661	1.95812	1.37594	2.36101	2.85207	4.54723	2.41344	2.80176	3.4444	3.12141	2.86859	2.25468	-0.154624	-0.172388	0.716634	0.661643	0.501321	0.11699	0.106106	0.3554	0.587713	0.102994	0.520469	-0.177789	0.492831	0.10332	-0.709469	0.216621	-0.244051	4.49821	-0.631284	-0.0787865	-0.225132	-0.296302	1.06242	-0.541311	-0.498551	3.12473	0.773018	0.618793	2.4196	0.397294	0.401201	0.685135	-2.13419	0.122411	-1.2073	-1.34792	-1.55943	-0.200661	-1.57381	-0.658689	-0.905659	-0.416551	-2.32614	1.02336	-0.267489	0.723469	2.03884	1.58111	1.79996	0.0537126	0.0412941	-0.149579	-0.187947	0.257221	-0.209172	-0.492507	-0.574769	-0.0358492	0.101549	0.0861988	-0.136951	0.0455431	0.376772	0.112612	-0.0487366	0.255713	-0.00641419	0.21117	0.0367122	1.35264	0.203279	0.347408	2.09966	1.75671	-0.573144	-0.67803	-0.812604	-0.980926	-0.882157	-0.996286	-1.44621	-1.00307	-1.38271	-1.12465	-0.719484	-1.71598	-0.929067	-1.53978	-0.706283	-1.37037	-1.29677	-1.1346	-0.0870946	0.894032	1.14843	0.62947	0.924109	0.627169	1.47196	1.00533	0.973594	1.5745	1.40827	1.84633	2.27326	-0.10001	0.786069	1.8445	1.64136	1.80202	1.7541	1.85618	1.29802	2.0593	2.05177	1.52014	1.54048	1.67445	1.74452	1.7356	1.73021	2.4638	1.31479	1.56851	1.38374	0.393556	1.09282	1.07532	0.841549	0.729898	1.30056	1.66712	1.52478	0.959255	1.10596	1.36273	1.25925	2.44345	3.84788	1.55763	1.20177	-1.02616	1.63738	1.2223	0.832987	1.0622	1.08906	-0.112767	3.1195	1.61793	1.25714	-0.983387	-2.45048	-1.93708	-0.294923	-1.04011	-1.27648	-0.206118	-0.0646187	0.678657	0.327114	-0.278018	0.0468089	-0.0215798	0.686138	0.152569	-0.173323	-0.701012	0.855632	1.59704	2.69974	1.77187	-1.44795	1.9136	-1.93885	-2.50526	-2.18678	-1.6535	-0.977288	1.67559	-1.0046	-0.175956	0.256208	-0.272716	-0.375323	-0.310711	-0.245404	0.157126	0.0316324	0.874057	0.104478	-3.00282	-1.39669	2.23267	0.377935	0.478305	0.170216	0.536377	0.888339	0.0280798	0.177915	-0.518391	0.52079	-0.572233	1.00287	2.04509	2.09854	1.61955	1.9393	2.04617	1.93525	2.97472	-1.34359	-1.21789	-0.566537	-0.393827	-0.871652	1.35621	1.00665	2.34656	-1.56755	-1.03461	-1.47212	0.824278	-2.98264	0.429532	1.155	0.473203	-0.324312	-1.96683	1.91998	1.12095	1.31312	0.182817	-1.8318	0.626647	0.809066	-1.10892	-1.12719	-1.20743	-1.0059	-1.20228	-0.17547	-0.344791	-0.00804111	-0.0483251	0.583303	-0.452421	-0.192862	-0.404478	-0.160093	-0.113662	-0.33312	-0.0543257	0.120905	-0.0450915	0.0357789	0.0332322	-0.185808	-0.133872	-0.0623618	0.92409	0.671425	0.32242	0.399055	0.821285	1.18087	1.31957	1.33093	-1.45683	-1.53284	-1.53618	-1.23812	-0.884931	-0.910757	-3.0348	-1.47472	-1.47969	-1.10993	-0.861072	-0.600521	1.13781	1.85969	-0.768472	-0.782605	-0.676419	-2.49109	-0.939976	-0.826025	0.00413598	-2.4977	-0.502797	0.237891	-0.626424	0.109392	-0.19462	0.255854	-1.46079	-0.422373	-0.670645	-0.597867	-0.448017	-0.138768	-0.690282	-2.54804	-0.704144	-0.686608	-2.44611	-0.356401	-0.871537	-0.885363	-0.940121	-0.728581	-0.228877	-3.98235	-0.773747	-0.387712	-1.05411	-0.702407	-0.551487	-3.73434	-0.725291	-4.08431	-0.387989	-0.45476	-3.44522	-0.101743	-1.18835	-0.32546	-0.942733	-0.534647	-4.26325	-1.45164	-0.557389	-2.13047	0.321625	-2.33578	0.476476	-2.60233	-1.75947
3064	Med29	1.93721	1.75113	1.2333	0.636586	0.626482	0.681418	0.964762	0.653508	0.612604	1.16912	1.03366	0.372446	0.405726	1.00828	1.15338	0.698096	0.43509	0.63101	1.48062	0.511598	0.81325	0.839892	1.27813	1.16571	0.228273	1.09852	0.808844	1.07799	0.927233	0.937443	1.13663	1.12169	1.70413	1.21152	2.01323	-0.0609398	-0.509407	-0.159396	0.0816712	0.0918873	-0.228067	1.04853	1.11791	1.72019	0.487953	1.41833	0.307309	2.05732	0.299474	1.46987	0.532606	1.56023	0.968462	0.169761	0.626219	0.246469	0.914481	0.00443142	0.966526	0.420152	0.807374	0.150744	1.29903	0.7868	0.392334	0.488217	0.340137	0.758065	0.199375	-0.43013	0.747979	0.390717	0.476507	0.439367	1.04336	0.754817	0.922708	0.294717	0.953683	0.955462	0.47962	0.456934	0.744199	1.0561	1.14489	0.327799	0.390349	0.654172	1.46682	0.703371	0.389114	0.726696	1.26726	0.530984	0.771972	1.06205	0.79633	1.10856	0.207115	0.408108	1.18555	0.737778	0.655302	0.699692	1.92846	1.53483	0.579583	1.44924	0.950679	1.24061	2.01716	1.66329	0.875892	1.66872	2.06783	1.24514	1.17615	0.334793	0.44112	1.29291	0.777249	1.11158	0.99755	0.318077	0.310743	0.00645931	0.0423843	0.0984335	0.0529546	0.053206	0.0799332	1.23596	0.714331	1.11766	1.1885	0.963474	1.13838	0.510541	0.774064	0.350923	1.15754	-0.0513444	-0.219944	-0.191523	-0.141882	-0.2391	0.0980892	0.439254	0.701926	0.909281	-1.22349	0.760309	0.455307	0.657289	0.521127	0.849457	0.961149	0.338189	0.484067	0.965363	0.74267	0.716677	0.620681	0.37988	0.855696	0.644343	0.955433	0.71849	0.637733	1.02181	0.60883	0.520626	1.35374	1.18913	1.04997	1.13963	2.13938	2.03423	1.09692	1.31572	1.36013	0.566864	0.863653	1.43798	0.978405	1.28869	1.74618	1.08241	1.62377	1.32488	1.31789	1.02642	1.95776	1.31434	1.36783	1.68949	1.16046	0.248183	0.153304	1.87287	1.60636	1.58634	2.1848	2.43278	1.8101	1.62405	1.08281	0.641021	1.98533	-0.232019	0.267694	-0.189046	0.218011	1.05925	1.87716	1.57866	0.793926	0.973265	0.538122	0.703607	0.717635	0.690154	-0.522633	-0.530091	-0.586788	-0.77607	0.774238	1.71093	0.903699	1.18471	1.16761	0.9449	1.58373	0.911452	0.873744	0.547384	0.690713	0.248693	0.327122	0.713941	0.720341	0.262535	0.441865	0.794743	0.227344	0.609083	0.446024	0.793021	0.369867	0.276454	1.75107	1.5308	0.477918	0.638465	0.798021	0.593317	0.443047	0.724874	-0.206522	-0.874696	-0.445825	-0.297033	0.44648	0.437629	0.373734	0.270615	0.489973	0.68689	0.486756	0.524784	0.693414	0.70315	0.469143	0.576451	0.488431	0.587485	0.531306	0.854773	2.19728	0.43263	0.394524	0.609304	0.820193	-0.252993	-0.409443	-0.343788	1.44341	1.34121	0.16223	0.604376	0.707197	0.191615	0.448856	0.47353	0.384272	0.596696	0.230411	1.58649	0.869039	0.708982	0.192868	1.82619	1.15373	1.43077	0.827993	1.18003	1.40851	1.38073	1.33506	1.35761	0.460218	0.788431	0.662571	0.800786	0.813159	0.605767	0.562852	0.664962	0.347122	0.383964	0.95134	0.705752	0.654811	0.963895	0.775622	0.324316	0.820977	0.335655	0.633983	0.474406	0.739802	2.18071	2.17988	1.10039	0.191315	0.290023	0.3408	0.18359	0.44431	0.254179	0.33838	0.241406	0.282899	0.44162	0.300572	0.351825	2.04548	1.47176	0.290959	0.343325	0.295254	0.672558	-0.484191	-0.210713	-0.196316	-0.0765981	0.6554	0.825108	0.723997	0.751459	0.566828	0.868353	0.832912	4.04196	3.2196	3.21167	0.316452	1.56792	-0.83934	-0.445864	0.916963	0.717279	0.658415	0.209982	1.09989	1.47888	0.946968	1.83949	1.4919	1.04476	1.80993	1.63481	2.2643	1.54054	1.3567	1.46382	1.55679	2.21639	1.97009	1.74862	0.782661	1.03786	0.886187	0.879589	1.0075	1.0016	1.00836	0.968549	1.09176	1.16566	0.767886	1.34797	2.53314	0.628152	0.552753	0.905732	0.798049	0.763002	0.7922	1.08787	0.506103	0.63066	1.24939	2.00375	1.14448	1.54835	2.06413	1.30061	1.41941	1.09677	0.657293	1.09563	0.280706	1.59058	0.856217	1.57621	0.949627	0.829087	1.64945	1.9539	1.69416	1.49469	1.43831	1.32392	1.20111	1.48621	1.27141	1.02506	1.89379	0.992772	1.38487	0.87885	1.6203	0.802272	0.228904	0.441168	-1.34217	0.593792	1.12749	0.7006	-0.952378	0.830504	1.10096	0.616633	0.533343	1.21981	-0.0124181	0.316391	0.414484	0.117424	0.71235	0.536217	0.256206	0.348858	0.477055	0.334139	0.348622	0.270576	0.466257	0.206763	1.03192	0.708313	0.822841	1.01305	1.01354	0.699608	0.893142	0.719856	0.391301	0.0594754	0.532767	0.0804429	0.0453538	-0.144205	0.0216475	0.0562234	0.429399	0.299746	-0.103218	-0.235171	1.46881	-0.590168	0.00505393	0.946761	0.409803	0.470874	0.355805	0.315804	0.570943	0.841013	0.351621	0.240576	0.252616	0.422905	0.575514	0.633181	0.180521	0.386458	0.261017	0.62761	0.729652	0.733423	0.177609	0.338765	0.477523	0.480993	0.752595	0.710149	0.574989	0.639519	0.106485	0.592592	0.805918	0.451084	0.28388	0.253038	0.624787	0.74765	0.910919	0.518483	0.0160581	0.612049	0.416544	0.665093	0.394999	0.540059	0.357325	0.573687	-0.062817	0.367546	0.827409	0.836584	-1.18467	-0.455428	0.293311	1.29539	-0.10173	1.19702	1.75489
3065	Paf1	1.21708	1.02361	0.600687	0.666849	0.64009	0.770336	1.13789	-0.443973	-0.208728	-0.0583612	-0.00450756	-0.0820604	-0.0826737	-0.125638	0.360841	-0.293637	0.278028	0.0869947	0.533509	-0.0463178	0.147081	0.0393034	0.382261	0.108557	0.077367	0.187173	-0.0199506	0.292089	0.366363	0.237813	0.558361	0.372157	0.664811	0.838639	0.493691	-0.136372	0.408324	0.277937	0.650555	0.344147	0.96346	0.89594	0.769305	0.603246	-0.337577	0.346725	-0.22457	-0.220542	-0.0482746	0.165997	-0.278307	0.0486947	1.2284	-0.206697	0.0365882	-0.27936	-0.538855	-0.124378	-0.323434	-0.403305	0.0708981	-0.132253	-0.318848	0.305347	0.300087	0.131486	0.263517	0.390242	0.155108	0.133554	0.0671553	-0.110424	-0.0217664	0.12368	-0.394361	0.324986	-0.120392	-0.0197381	-0.120107	0.0937133	-0.26773	0.633674	-0.0982015	-0.228391	0.386959	-0.0527812	-0.0599657	0.0986955	0.568318	-0.240805	0.2826	0.070323	0.38585	-0.0446583	0.111771	0.198023	0.000958271	0.0751214	0.0917358	-0.269759	-0.0295267	-0.274284	-0.456974	-0.252902	0.934337	-0.358131	0.547834	0.95929	0.721227	0.480294	1.15448	0.75298	-0.254568	0.599514	0.492465	0.662951	0.466363	-0.45563	-0.696853	-0.305475	-0.658543	-0.148347	-0.704943	0.253322	-0.274757	-0.0377262	-0.237547	-0.181814	-0.151602	-0.229233	-0.0363481	1.18251	0.905969	0.738818	0.452232	0.740308	1.16976	-0.153018	-0.0927141	-0.0867015	0.517674	0.417415	0.416215	0.927239	0.856662	0.49617	0.405493	-0.1642	-0.098644	-0.0249871	-0.407393	0.223405	0.140262	-0.0525928	0.20493	-0.11739	0.0237298	0.113489	0.063019	-0.157025	-0.10108	0.75273	0.559036	0.585384	0.668774	0.430548	0.745527	0.490984	0.722636	-0.292826	-0.57391	-0.494142	-0.164993	0.333652	0.0868524	0.270664	0.380076	0.337333	0.237468	-0.0205462	0.742191	0.789405	0.579678	0.638086	0.483359	0.594735	1.3908	0.989329	1.17048	1.01561	1.02429	1.00306	1.31528	0.739772	1.11363	1.15345	1.20129	0.270405	0.333075	0.812187	0.460398	0.628359	0.846528	1.33347	0.819554	0.713846	0.0179288	2.12571	1.17227	-0.0331651	0.241395	1.01746	0.644342	0.586978	0.648866	0.829805	-0.463384	-0.317564	-0.183034	-0.343777	-0.417526	-0.290617	0.303762	0.916596	0.985336	1.02028	-0.226942	0.406112	0.880233	0.513832	0.0631526	0.541389	0.896031	0.577859	0.346429	0.744545	0.639263	0.46424	0.764846	0.818448	-0.183214	0.256962	0.130382	0.0580694	0.0303886	-0.152401	0.00865598	0.157626	0.16355	0.00999521	0.644451	1.21083	0.817428	0.495626	0.576743	0.659074	0.837807	0.828248	-0.610859	-0.355564	-0.12826	-0.0670998	-0.494418	-0.491934	-0.272023	-0.391886	0.328943	0.175895	0.341984	0.264628	0.205383	0.442239	0.139835	0.263028	0.246495	0.347133	0.348336	-0.935875	0.555973	0.395952	0.380937	0.697687	0.725078	-0.550264	-0.470212	-0.476869	0.172999	0.100838	0.631829	0.435536	0.702237	0.680268	0.519211	0.864245	0.128869	0.0385633	0.491325	0.757471	0.126481	0.169786	0.10985	2.24516	-0.166524	-0.154012	0.0153056	-0.145507	-0.249524	-0.302686	-0.0520382	-0.170253	0.318132	0.198511	0.469873	0.558612	0.171173	0.082469	-0.0766422	0.142035	0.217342	0.445439	0.282051	0.21799	0.248122	0.426444	0.445521	0.149063	0.422288	0.152966	0.506329	0.368668	0.530804	0.318386	2.02487	-0.138274	0.562872	0.565285	0.551832	0.615333	0.459198	0.445998	0.480538	0.424668	0.616523	0.497423	0.507423	0.423655	1.22966	0.518906	0.173653	0.796867	0.285106	0.49751	-0.174071	0.0709697	0.0126544	-0.193369	0.227604	0.511125	0.24007	0.420447	2.11207	-0.0863944	1.10294	1.92671	1.35485	1.52085	0.0257049	0.822389	-1.28517	-0.871127	-0.476012	-0.309763	-0.168192	-0.112948	0.567347	0.14022	0.175282	0.578143	-0.106148	0.253603	0.21702	0.979724	0.983432	0.549412	0.501854	0.614112	0.676258	1.09955	0.66197	0.686844	-0.188156	-0.314717	-0.483847	-0.435951	-0.33473	-0.337609	-0.456832	-0.395725	1.34981	0.857929	1.7553	0.929397	-0.177036	0.314017	0.368203	0.368908	0.548797	0.606054	0.482806	0.618825	0.392193	0.45349	1.26028	1.74357	1.36085	1.27522	1.67643	1.4621	1.50129	1.94282	0.823738	1.16355	1.34781	0.0259835	1.69697	1.38829	1.15826	1.11285	0.973936	1.94056	-0.108349	2.23473	-0.766061	-0.0821502	-0.36673	-0.85315	-0.411727	-0.643059	-0.351769	0.0822686	-0.68892	0.0229238	-0.295488	0.263336	0.108603	-0.150431	1.309	1.16943	1.40054	1.10888	0.686982	0.0753723	-0.187085	0.0171655	0.0745349	-0.457994	-0.0964409	0.0561283	0.0885576	-0.439454	-0.460612	-0.373375	-0.518914	-0.373189	-0.324238	-0.518513	-0.589522	-0.427291	-0.309517	-0.240718	0.999288	1.04047	0.921479	0.986386	0.602959	0.821125	0.554148	0.397488	0.00924269	1.16875	0.822712	0.511021	0.582795	0.481958	0.199513	0.0965448	0.164019	0.739386	0.770651	0.528106	0.974636	0.893655	0.421477	0.641046	0.428331	0.338504	0.519519	0.377299	0.262621	0.581509	0.0958363	0.459538	0.414681	0.383144	0.417872	0.228397	0.38905	0.355877	0.29506	0.41044	0.231426	0.250563	0.206155	0.48291	0.366989	0.438298	0.388992	0.416935	0.478012	0.331638	0.38542	0.353325	0.563815	0.30274	0.444757	0.410747	0.247396	0.340595	0.407271	0.235601	0.20951	0.374357	0.508024	0.210321	0.268744	0.362632	0.243035	0.293319	0.351831	0.600954	0.427082	0.202047	-0.0563306	0.517065	0.583265	0.660959	0.365627	-0.285799	-0.402058
3066	Samd4b	-3.22231	-2.91678	-4.12966	0.509679	0.149556	0.333673	0.0844233	-1.17378	-1.14957	-0.511849	-0.458581	-1.25709	-1.26184	0.177837	-2.35708	-1.08572	-0.566223	-0.689704	-1.80756	-1.0807	-1.17973	-3.75567	-3.33125	-3.91892	-1.85734	-0.878883	-1.19155	-0.4473	-0.514895	-0.500279	-0.237853	-1.08121	-0.799044	-0.471848	-0.119953	0.20833	0.627748	0.706121	0.587388	0.317576	0.314035	-0.491608	-0.366635	0.270875	1.00497	-2.57637	0.324159	-3.30684	-0.0332056	-3.28969	0.710354	-3.51525	-1.46252	-0.27812	-4.50561	-0.755397	-0.126031	-1.44793	-1.16953	-1.46664	-4.41472	-0.475793	-1.08192	-0.850091	1.08961	0.195882	1.48514	-0.645869	1.59195	-1.29967	0.500687	0.324771	1.05351	0.453976	-0.20381	0.0711333	-0.00631704	0.276322	-0.226398	0.951023	-0.244312	0.102454	-0.32059	0.197323	-1.92685	-1.19424	-1.26016	-0.70446	-1.40334	-1.06132	-0.600076	-3.2422	-2.92225	-1.1203	-1.19104	-0.925922	-1.19127	-3.51894	-1.84464	-1.0688	-0.471663	-0.630421	-1.15515	-0.706322	-1.10751	-2.97426	-2.98842	-1.97103	-1.36979	-2.71509	-0.688371	0.0212589	-2.08817	-2.0572	-2.41121	-1.76255	-2.60356	-0.426645	-0.32873	-0.557682	-0.763126	-0.0234868	-0.022796	0.0788727	0.465649	0.343671	0.539972	0.685515	0.705447	0.539041	0.711978	0.0289206	-1.33221	-0.673589	-0.910757	-0.394626	-3.36746	-0.62184	-0.54852	-0.856	-0.962475	-0.138921	-0.459391	-0.315976	-0.296002	-0.709632	-0.487349	-0.873266	-0.603996	-1.05995	0.869461	-0.932387	-1.29103	-0.568481	-0.96709	-0.296013	0.174781	-0.0142466	-0.113607	-0.343848	-0.252008	-0.877914	-0.782708	-0.312986	-1.12599	-0.379493	-1.13074	-0.202331	-1.1066	-0.310161	-0.855107	-2.0212	-3.43273	-3.50518	-0.506908	-0.345779	-2.82255	-3.34135	-3.93104	-3.84309	1.20285	1.13278	1.48109	1.06272	0.542005	0.992781	1.50766	-0.0919648	0.0372542	-0.248622	0.433981	0.466045	0.75754	0.200073	0.260171	0.857924	0.414099	0.602563	0.212631	-0.876799	0.375223	-1.15288	0.698885	-0.184337	0.156796	-0.264776	-0.149369	-1.55565	-1.71082	-1.08303	-1.10761	-2.04821	-1.64164	-0.5812	-0.0300004	-0.101374	-0.747691	-0.645137	-0.139534	0.338781	-0.462199	-0.363391	0.288846	0.0602933	0.462973	0.45605	-0.462603	-0.362206	-0.208445	0.502281	-0.319891	-0.300554	-2.51074	-0.416173	0.586338	-0.909592	-1.10124	0.080294	-1.31907	-0.97698	-1.01545	-0.778692	-1.06205	-1.39914	-1.21727	-1.16579	-1.29588	-1.30799	-1.26469	-1.20177	0.20421	-1.26544	-0.700011	-0.570921	-0.437036	-0.493023	-0.454896	-0.499263	0.322758	0.304101	-0.201978	-0.788998	1.04338	1.0982	0.733519	0.553438	-0.704646	-0.449607	-0.495758	-0.909042	-0.829601	-0.670118	-0.00518839	0.213995	-0.037451	0.00848461	-0.0674148	0.423781	-2.51526	-0.202016	0.311198	-0.843477	-0.539354	0.481586	0.287059	0.349973	-0.545211	-0.253299	-1.45203	-1.21406	-0.956348	-1.21247	-1.08711	-1.28608	-0.781614	-1.03353	-1.09572	-2.3723	0.217925	2.19625	0.377182	-3.13524	-0.0709271	-0.101447	-0.210102	-0.153944	-0.379664	0.0184058	-0.539554	-0.244423	-0.290973	0.467888	0.0899987	0.010316	0.732435	0.346086	1.1531	0.620918	0.462719	0.103033	-0.0981714	0.0169328	0.200845	0.144548	-0.0687143	-0.126514	-0.193907	-0.543352	-0.210947	-0.348558	-0.442506	-1.98114	-2.01737	-2.35548	-0.184506	-0.0631864	0.0462845	-0.0856359	0.0372835	0.0209084	0.256151	0.0990775	-0.162465	0.202173	0.160075	0.0793751	1.53464	0.767411	0.836222	1.55014	1.30783	1.2679	1.06859	0.964227	1.16994	1.49385	0.265	0.363428	0.332168	0.287519	-1.78426	-0.407944	-0.223176	-3.48498	1.23455	-0.57264	-3.26005	-1.78692	-1.83642	-1.58812	-3.19375	-3.05254	-3.42545	-2.45758	-0.0133387	-2.46049	-0.823354	0.780873	0.67053	0.507788	0.759835	-2.65169	-2.63501	-3.21391	-0.651535	-3.37112	-2.67715	-2.4486	-2.19586	-2.22356	0.282414	0.115406	0.294604	-0.088515	0.192247	-0.0244203	0.206359	0.137685	-0.75844	-0.691108	-1.17037	-0.292958	-1.63817	-0.391561	-0.569315	-0.408514	-0.554832	-0.308962	-0.477381	-0.666027	-1.26991	-0.69923	-1.32326	-1.50236	-1.30134	-1.46184	-1.60303	-2.04067	-1.96218	-2.20344	-1.50329	-1.1792	-1.0457	-0.608531	-1.6702	-0.880859	-0.288275	-0.570517	-1.90949	-1.39974	-1.73706	-1.30724	0.637716	0.218212	0.323396	0.732422	0.600317	0.434858	0.730215	0.945233	0.530875	0.524737	0.583041	0.104835	0.0642765	-0.13524	-2.12291	-1.63537	-2.1131	-1.93627	-1.60547	-0.618023	-0.32032	-0.596467	-0.676043	-0.399	-0.262331	-0.79019	-0.882049	-0.848083	-0.667383	-1.01602	-0.581159	-0.764147	-0.712526	-0.818998	-0.776271	-0.791839	-0.775434	-0.858028	-1.45992	-1.45556	-4.06059	-1.99254	-3.85303	-3.45781	-1.24253	-1.40522	-1.42946	-3.31835	-3.20244	-0.910563	-1.26471	-1.64755	-1.60757	-2.20147	-1.68048	-1.98035	-1.30205	-1.35549	1.19346	-1.15706	-0.597041	-1.05446	-0.265931	-0.42784	-0.503045	-0.084351	-0.135107	-0.803206	-0.5045	-0.546289	-0.34539	-0.281254	-0.0910441	-0.327021	-0.561833	-0.700277	-0.207784	-0.293335	-0.0934172	-0.416114	-0.409202	-0.353322	-0.45281	-0.392239	-0.406501	-0.540518	-0.380305	-0.452469	-0.200767	-0.376145	-0.596388	-0.426831	-0.312275	-0.514166	-0.414424	-0.417235	-0.405957	-0.68643	-0.375834	-0.497855	-0.308671	-0.18729	-0.328582	-0.54936	-0.550652	-0.677076	-0.41771	-0.303311	-0.358281	-0.389759	-0.0824133	0.378284	-0.5157	-0.161112	-0.886213	-0.214335	0.0282673
3067	Pak4	-2.37529	-2.51134	-0.918059	0.134184	0.145114	0.355538	0.327508	-0.485931	-0.562153	-0.294457	-0.506878	-0.661595	-0.889369	-0.408329	-2.56963	-0.817924	-0.750253	-0.966501	-2.67583	-0.733244	-1.40341	-0.809799	-0.35765	-0.400745	-0.93555	-0.821832	-1.16832	-0.770726	-0.231965	-0.66534	-0.323141	-1.0893	-0.845171	-0.545777	-1.12827	-0.365398	0.0422622	0.420005	-0.116448	0.149774	-0.179212	0.227456	0.11677	0.972729	0.239576	-0.0695305	0.440364	0.633322	-0.347353	0.459476	0.285407	0.994322	0.138171	-0.749107	-0.103579	-0.648815	-0.271207	-0.827432	-0.458796	-0.215461	0.00395005	-0.426937	-0.00176954	0.129227	1.6519	-0.0682929	0.675146	0.1248	0.353895	-0.0489291	0.570732	0.711481	0.0275104	0.130944	0.0186503	0.213655	-0.147843	-0.43338	0.288051	-0.217294	0.0105116	1.02906	0.0504451	-0.40607	-2.33791	-0.669554	-0.95315	-0.958996	-2.44213	-0.873328	-0.86787	-0.78002	-0.344694	-0.696042	-1.40921	-0.787555	-1.15528	-0.420548	-0.95195	-1.28505	-0.316591	-0.846249	-0.466604	-0.141978	-0.885496	-2.35129	-0.570886	-2.03631	0.969088	-0.254476	-1.62633	-1.72357	-0.467024	-2.15801	-2.33546	-2.2844	-2.68945	-0.476596	-0.559207	-0.198776	-0.667575	0.257522	-0.239858	-0.0309244	0.113178	0.0733538	0.1097	0.196423	0.234126	0.103035	0.0346477	0.669993	-0.668699	0.0168223	-0.288323	0.137396	0.588872	-0.8393	-0.299274	-0.763676	-0.0247081	-0.800637	0.0126171	-2.47244	-2.59055	-0.963054	-0.664877	-0.62345	0.533491	-2.58842	-0.186994	-0.26208	-0.431569	-0.395032	-0.545099	-0.353598	-0.636367	-0.166866	0.0670993	-0.129111	-0.465589	-0.477561	-0.40653	0.237498	-0.35601	0.171429	-0.372966	0.28768	-0.114853	0.700633	-2.96767	-0.58088	-0.873216	-0.621931	-2.75106	-2.18505	-1.68561	-2.05117	-1.97458	-2.02398	-0.667601	-0.520967	-4.07593	-1.37956	-0.721235	-0.752524	-1.94567	-0.613151	-0.788548	-0.886436	-0.247309	-0.561696	-0.485444	-0.387431	-0.2047	-0.277173	-0.450147	0.530711	0.428287	-3.00816	0.670245	-2.7686	1.48026	-0.430958	1.10985	0.869758	0.78968	0.112417	-0.982972	-0.990174	-0.789086	-1.21499	-0.916658	-0.684019	-0.717751	-0.858996	-0.126096	-0.248999	0.172939	-0.486205	-0.512239	-0.340578	-0.143887	-0.367608	0.0982789	-0.240856	-0.911402	0.356238	-0.161209	0.0232205	-0.298373	-0.484692	0.53374	0.297213	0.141058	-0.807594	-1.0239	-0.0634381	-0.808356	-0.735017	-0.47728	-1.01362	-0.725027	-0.773202	-1.0328	-1.00442	-0.722146	-0.667089	-0.870094	-1.03388	0.438	0.368179	-0.126502	0.0360644	-0.195601	-0.204586	-0.174062	-0.0243637	0.00936454	0.0696054	-0.287691	-0.167687	0.332402	0.33348	0.486276	0.317021	-0.42411	-0.155025	-0.13723	-0.26885	-0.215297	-0.253383	-0.452694	-0.0833811	-0.260224	-0.377599	-0.146025	0.281621	-3.69661	-0.105352	0.113804	-0.625338	-0.395501	-0.148568	0.0888044	-0.246773	-2.33745	-1.77563	-1.13982	-1.01437	-1.34264	-0.808543	-1.02818	-0.956125	-1.19286	-1.16764	-0.878937	-1.42601	0.0169483	0.909164	1.04042	-2.39938	0.144318	0.240399	0.386058	0.260262	0.159858	0.895222	0.435979	0.19183	-0.359125	0.153268	0.0242047	0.195738	0.22521	0.181872	0.622629	0.307719	0.487	0.0952422	0.0543255	0.156321	0.336624	0.108054	-0.0214595	-0.345518	0.0649967	-0.171758	-0.441539	-0.257663	-0.28583	-2.3184	-2.27297	-1.78927	-0.0467833	-0.152036	-0.0060645	-0.180429	-0.30507	-0.258656	-0.173329	-0.190899	-0.450564	-0.282843	-0.196795	-0.25544	1.89527	1.56387	0.0953726	-1.88812	0.812961	-2.26346	0.403302	0.360231	0.659735	0.563318	0.318183	1.54111	0.17787	1.0523	-1.70841	-0.619487	-2.94474	-3.35705	-1.1084	0.904319	-1.58479	-1.01674	-1.08346	-1.08011	-1.51806	-1.30041	-1.75053	-0.414505	-1.1371	-0.55518	-1.86677	1.1351	1.15754	1.20808	1.03366	-2.37313	-2.36099	0.00348716	-0.192709	-2.75579	-2.26991	-2.20884	-1.96286	-1.92635	0.555637	0.57313	0.450233	0.373916	0.62683	0.287855	0.509755	0.442457	-0.393228	0.233894	0.122984	-0.019689	1.85978	-0.147944	-0.22585	-0.302785	-0.281048	-0.213921	-0.600917	-0.125319	-0.723753	-0.265297	-0.972916	-1.18287	-1.14773	-1.3073	-1.44256	-1.20036	-1.11553	-0.78352	-0.942049	-1.37808	-1.15474	-0.456664	-0.905346	-0.32446	-2.22291	-3.15047	-1.38561	-2.00795	-1.30704	-1.15012	0.547688	0.229898	0.356818	0.166407	0.665345	0.409796	0.693791	0.371709	0.252226	-0.119564	0.0723279	0.281267	0.28057	0.0332159	-3.439	-2.87003	-3.12106	-2.84374	-2.86616	-0.697646	-0.703587	-0.26331	-0.927745	-0.559299	-0.554948	-0.677599	-0.739	-1.67054	-1.702	-1.91912	-1.53481	-1.34537	-1.51171	-1.46859	-1.64266	-1.45612	-1.43444	-1.20464	-0.155668	-0.491298	0.0409332	-0.89935	-3.5205	-2.86644	-0.042766	-0.404583	-0.578423	-0.370595	-0.107899	-0.195125	-0.900371	-0.314787	-0.692901	-0.919002	-0.741915	-0.783384	-0.350548	-0.722	-2.01066	-1.1519	-0.0526881	-0.116799	-0.56262	-0.446096	-0.579258	-0.496268	-0.286471	-0.400786	-0.484056	-0.418031	-0.504404	-0.133495	-0.442057	-0.256043	-0.465157	-0.253189	-0.440675	-0.332091	-0.694111	-0.31154	-0.382005	-0.319353	-0.263292	-0.0907543	-0.0702589	-0.563655	-0.416307	-0.456457	-0.489254	-0.137464	-0.184494	-0.0911872	-0.436284	-0.392265	-0.679984	-0.300145	-0.577555	-0.176069	-0.636821	-0.784738	-0.633181	-0.191979	-0.23212	-0.26011	-0.822411	-0.462877	-0.542405	-0.300268	-0.377754	0.0264576	0.234679	0.787082	0.10407	0.880303	-0.427886	-0.385393	-0.0263039
3068	Mrps12	-3.23253	1.44509	0.463901	0.455821	0.284749	0.64347	0.911949	-1.1375	-1.7047	-1.37979	-0.921917	-0.620335	-1.64516	-0.922426	-2.74035	-1.55509	-0.333416	-0.253091	-2.88335	-1.54972	-0.38532	-0.849877	0.217605	-0.568614	-1.32984	-0.756128	-0.814242	0.998009	0.882299	0.912312	0.802385	-0.290063	0.513759	1.08244	0.110178	-0.28697	-0.163686	-0.519419	-0.395819	-0.554336	-0.410401	0.960235	1.49166	-1.28033	-1.51874	-4.87724	-1.27498	-1.30323	-2.4405	-1.83742	-2.69021	-2.02528	-1.42487	-1.59881	-1.25303	-1.22632	-1.15452	-1.6632	-1.57478	-1.60873	-1.20202	-1.64592	-1.27331	-2.38338	-3.41175	-1.48231	-1.58456	-2.96387	-1.87515	-2.5992	-1.17376	-1.32681	-2.15387	-1.30989	-0.850656	-1.507	-1.55734	-2.09136	-0.932735	-1.71601	-1.57083	-1.95106	-1.61526	-1.08493	-1.24451	-0.608238	-1.65542	-0.235899	-1.43778	-1.72327	-0.581013	-0.876416	0.193911	-1.659	-0.412434	-0.842511	-0.816465	-0.765012	-1.32631	-1.46892	-1.34565	-1.04497	-1.12835	-0.88837	-0.50447	0.242387	-2.85642	-1.55681	-1.37254	-0.419859	-1.2267	1.72303	-1.25816	-0.998112	-1.71503	-1.02501	0.155483	0.067755	0.387229	0.823069	0.291544	0.98535	0.649845	0.195582	0.336605	0.229699	0.285274	0.246582	0.204194	0.24288	0.403183	2.23364	0.164161	1.50765	0.871045	0.669387	1.15621	0.642862	1.35898	0.315391	1.15644	-0.37071	-0.567032	0.318048	-0.102488	-0.193408	-0.105558	0.273104	0.343662	0.457266	-1.2573	0.428134	0.54376	0.605664	0.225425	0.521414	1.29365	0.187328	0.616627	1.08421	0.91217	0.718617	0.385466	0.613819	0.603055	0.5798	0.797764	0.586551	0.520534	0.0137654	-0.585535	0.0242262	0.279621	-0.79505	0.184054	0.435004	-0.910227	-1.29807	-1.41711	-1.47692	1.66092	0.70642	0.961384	1.32285	1.19202	0.548923	1.44596	1.34339	0.713313	1.26938	1.16299	1.07538	0.768645	1.16768	1.1625	0.792124	1.15163	0.065968	-0.24185	1.18752	1.1085	1.10053	1.7862	2.29594	0.913984	1.09495	1.26329	2.66662	0.934811	-0.19875	0.197474	-0.266498	0.465078	-0.208941	0.525312	-1.0053	0.807157	1.18814	0.799104	0.332843	0.652461	0.79756	-0.303848	-0.526163	-0.409085	-0.776975	0.899849	-0.726082	0.718827	1.13232	0.582843	1.31218	1.13979	1.66222	0.32428	0.489662	0.320515	0.247286	0.203381	0.337041	0.268274	0.0678741	0.67125	0.900645	0.587204	0.311968	0.739666	1.02417	0.393099	0.509577	1.77725	2.48471	0.788474	1.11729	0.872908	0.645729	0.895386	0.609861	-0.313693	-0.748249	-0.792586	-0.34787	1.0522	0.872292	1.17845	1.11125	0.470714	0.697742	0.849328	0.701927	0.674047	0.625359	0.581796	0.769684	0.633243	0.760395	0.441796	1.50029	1.4678	0.788594	0.517732	0.881825	0.984285	-0.758053	-0.688708	-0.762605	0.351258	0.706665	-0.279949	-0.465369	0.0426514	0.0372099	-0.653475	0.0401112	-0.431496	-0.365958	-0.0464377	-2.60836	-1.20079	2.03667	-0.0656479	-3.29676	0.0908969	0.682465	0.501848	0.598168	0.735547	0.901562	0.880029	1.01427	0.693435	0.62918	0.636404	0.788767	0.63225	0.592519	0.507043	0.47213	0.747233	0.501532	0.897115	0.959025	0.745784	1.1587	0.633376	0.057517	0.533191	0.506098	0.714453	0.349388	0.857711	0.119426	0.455385	0.0068038	0.11616	-0.0212352	-0.0382442	-0.175836	0.221069	-0.161394	0.0208796	-0.0739282	0.0443976	0.107535	-0.0142007	0.198969	1.39015	1.69482	0.852659	1.59061	0.627809	0.889145	0.172327	0.689978	0.573223	0.0591663	-0.227003	0.411908	0.250502	0.491938	-0.331729	-0.127013	-0.567015	4.33529	2.60378	2.30868	0.780134	-0.9777	-1.00588	1.23081	0.67966	1.43726	1.10517	1.02594	0.899967	1.29436	0.839361	2.40612	2.16931	2.11278	2.08322	1.29936	1.24641	-1.76648	1.3879	-1.32081	-0.998075	1.25538	1.52871	-0.831975	1.22158	1.113	1.17094	1.05828	1.32249	1.15385	1.18703	1.10575	0.334036	0.892665	0.935435	2.2312	-0.31271	-1.13325	-1.04006	-1.25446	-0.71561	-0.450052	-0.83863	-0.9164	-1.29214	-1.324	1.7161	0.464461	1.42366	-0.465626	1.2194	-0.801893	2.90344	-0.533429	1.18948	-1.32177	1.04602	-0.196121	1.36528	-0.902807	0.338332	0.478173	1.06518	-0.348378	1.42302	-1.02984	2.32848	1.68203	1.70106	1.60677	1.89815	2.01568	2.24143	2.05614	1.83266	1.56409	1.50358	1.37078	0.69903	1.18501	0.149747	-1.23865	-1.42268	-1.30188	0.505633	0.92255	1.03463	0.698949	0.826102	0.792453	-0.179222	-0.116408	-0.292912	-0.173125	0.151611	-0.026472	-0.0311914	0.159779	0.115242	0.0508179	0.123597	-0.169277	-0.0413236	-0.168094	1.30616	1.15635	0.953993	1.26225	1.28573	0.51084	0.755049	0.629948	0.101283	0.338594	0.157269	-0.224578	-0.211075	-0.21304	0.0603653	-0.554397	0.114568	-0.513761	-0.436927	-0.30141	-1.23074	-1.04838	0.195614	0.462824	0.128343	0.19003	0.621228	0.406943	0.513524	1.46323	0.169986	0.492294	0.742275	0.54016	1.04802	0.730492	0.791785	0.706879	0.8087	0.739438	0.398549	0.655826	0.69814	0.067134	0.818406	0.444728	0.856373	1.10522	0.584353	1.22758	0.202575	0.556389	0.581197	1.35165	1.09772	0.603562	0.702687	0.928915	0.734843	1.18318	0.573079	0.595539	0.439015	0.436815	1.2712	0.76694	0.534795	0.762893	0.543396	0.540168	1.16911	0.778573	-0.800149	0.146095	1.19564	2.21984	1.02666	2.00035	2.09673
3069	Sars2	-2.36414	-2.18003	0.422419	-0.0168052	0.0118607	0.508538	0.59948	-0.779244	-0.508187	-0.943775	-0.714704	-0.316777	-0.522868	-0.315341	-2.29878	-0.177136	-0.0759796	-0.955101	-2.70537	-0.365451	-0.925714	-0.765326	-0.636384	-0.196626	-0.697483	-1.12607	-0.815125	-3.58867	0.16851	0.0895107	-3.58355	-1.05	-0.643565	-0.565223	-0.773585	-0.915277	0.388489	0.615334	0.393445	0.876341	0.492752	0.516424	0.573045	0.284762	0.0290741	-0.439429	-0.397508	0.731438	-0.643284	0.269171	0.0890233	0.643548	1.10499	-0.536257	-0.371472	-0.632334	-0.53152	-0.601921	1.56632	-0.615365	-0.179984	-0.288176	-0.592238	-0.712817	0.335708	0.341195	0.149763	-0.668258	-0.422996	-1.9706	-0.159158	-0.564569	-0.523189	-0.204752	-0.527237	0.591242	-0.398641	-0.833048	0.74196	-0.192336	-0.379117	0.48951	-0.10662	-0.335588	-1.44149	-0.336196	-0.485765	-1.013	-1.84358	-0.200443	-0.133342	-0.616078	-0.642773	-0.294068	-0.945446	-1.09779	-0.869357	-0.230195	-0.691229	-1.02382	-0.912139	-0.967307	-0.888918	-0.680304	-0.852578	-1.68361	-3.19259	-1.6798	-1.16393	0.384179	-1.67936	-1.13514	0.122552	-0.91636	-1.87696	-1.3309	0.302037	-0.461718	-0.430101	0.467248	-0.357133	0.284732	0.406712	0.0180112	0.16773	-0.107501	-0.114997	-0.132306	-0.142317	-0.167369	0.00884813	-2.1032	0.048967	0.209152	1.04051	-0.0949558	1.35062	0.103075	0.0642043	-0.0307684	-0.477109	0.968583	-0.113884	0.155303	-2.51948	-0.324692	-0.111067	-0.279215	0.174599	0.0635097	-0.36058	-0.522969	-0.30437	-0.383917	-0.79259	0.0892326	0.170179	-0.273473	0.146768	0.116083	-0.16639	0.076458	0.201848	0.138914	0.459854	-0.0550407	0.398701	0.0197524	0.292129	0.0441353	-0.118259	-0.0219206	1.07447	0.340258	-2.87992	-1.87916	-0.99627	-1.48133	0.13589	-0.0583271	0.00820663	0.477232	0.273095	1.00238	1.0922	0.453051	-1.27733	0.92785	0.741036	0.393647	0.478792	0.661434	0.00527125	0.360459	0.97608	0.59432	0.848557	0.0565502	0.233458	-2.70379	1.18134	-2.19335	2.05455	-1.67424	1.08147	0.96617	1.33535	1.64274	0.980252	-0.642656	-0.0817179	-0.785942	0.321884	-0.591074	-0.475421	-0.0707017	-0.0959249	0.293777	-0.0523843	0.327645	-0.163298	0.0250463	-0.371644	-0.487297	-0.498796	-0.239756	0.0124327	-2.84961	0.153798	-2.62326	-0.0634064	0.55172	-1.49913	-2.04104	-3.5545	0.16351	0.317911	0.0742311	-0.160361	-0.655775	-0.851071	-0.843875	-0.593912	-0.0900229	-0.518929	-0.693641	-0.614695	0.126541	-0.554903	-0.646711	-0.302352	0.632926	0.235331	0.409019	0.409077	0.284439	0.961354	0.364087	0.0902912	-0.0442385	-0.107682	-0.233202	-0.183251	-0.185018	0.176313	0.301868	0.0602091	0.19966	0.406339	0.257931	0.3984	0.301715	0.238273	0.219177	0.228735	0.217918	0.310362	-0.53033	0.858188	-0.150679	-0.126385	0.53052	0.362162	-0.0406191	-0.161725	-0.252345	-2.96913	-2.12843	-0.335837	-0.485017	-2.04228	-0.158694	-0.596101	0.0183616	-0.542052	-0.621006	-0.145227	-3.29447	-0.19435	1.05604	0.120687	-3.62591	-0.0821219	0.149782	0.0289043	-0.00990332	-0.107882	0.667898	0.0455365	-0.193955	0.17774	0.422111	0.562344	0.64002	0.968379	0.677062	0.471249	0.0359692	0.254627	0.4178	0.478958	0.573309	0.0335214	0.603893	0.617902	0.117169	-0.00935331	0.317661	0.720552	0.485503	0.72419	-0.446017	-0.495691	-0.780868	0.217793	0.0294098	0.132932	-0.116844	0.199	-0.159665	0.0346506	-0.0906581	-0.236763	0.0958006	0.0241058	0.191493	1.2701	1.34728	0.133632	-1.94429	-2.36226	-1.53174	0.166593	0.81987	1.13552	0.46654	0.111887	0.554449	0.107116	1.0406	-1.5028	0.199907	-3.75397	-2.81967	-3.65164	-0.206772	-2.12964	-0.908426	-0.785158	-0.6239	-2.3204	-2.06422	-2.34568	-1.51497	1.17659	-1.50056	-2.28192	1.06474	1.36573	1.2595	1.11373	-2.34197	-2.31534	-2.87853	-2.70385	-2.28675	-2.11458	-1.94147	-1.90422	-1.68133	0.344292	0.197868	0.350465	0.179915	0.416541	-0.0340689	0.346243	0.311957	1.22125	1.444	-3.41424	-2.02075	-1.23668	-0.619972	-0.992146	-0.680756	-0.35256	0.0596403	-1.30167	-0.63317	-0.895222	-0.53768	-1.37823	-1.69631	-1.69907	-1.69789	-1.39792	-1.78998	-1.61864	-0.176909	-2.15852	-1.76533	-1.88235	-1.35037	-1.46091	-1.53779	-2.89167	0.796426	-1.99297	-1.96016	-1.72091	-1.63966	0.438519	0.924415	0.492365	0.471837	0.974348	0.198239	-2.88109	0.645143	-2.86077	0.971515	0.29265	0.569378	-0.367801	0.071491	-2.41893	-2.01279	-2.26706	-2.05355	-2.02569	-0.649945	-0.381286	-0.35142	-0.686527	-0.112068	-0.108039	0.0446042	0.16802	-1.43313	-1.20011	-1.52255	-1.15914	-1.22564	-1.44065	-1.10896	-1.04922	-1.29932	-1.33582	-1.31211	0.466357	0.203987	0.0226527	0.351146	0.256706	-0.0152501	-0.266521	-0.500146	-0.803508	-3.84929	-0.103141	-1.1905	-0.416596	-0.712098	-0.784605	-0.768951	-0.702549	-1.20154	-0.911058	-1.17346	1.40533	1.89176	-0.133085	0.946756	-0.151979	-0.284194	0.0626202	0.153686	0.120639	0.155716	-0.0653059	-0.0126205	0.102128	0.112825	0.20849	-0.111634	-0.10143	-0.067891	-0.328333	0.16733	-0.2179	-0.00349074	0.122145	0.136935	-0.0825431	0.243373	0.158622	0.189429	0.0808529	0.00638847	0.12075	0.0925484	-0.0208533	-0.002705	-0.0372147	0.411201	0.100897	0.251192	0.424239	0.142383	-0.0343301	-0.334961	0.0415791	0.254119	-0.0291278	-0.116871	0.0676541	0.166508	-0.230513	0.204893	-0.0114942	0.265506	-0.817732	0.178622	0.176627	1.05785	0.0612208	0.75132	0.0741494
3070	Nfkbib	-1.5181	1.66281	0.59208	-0.136995	0.26756	0.271009	1.2818	1.03931	1.1189	1.61447	1.9991	0.8763	0.183205	1.83987	-0.372882	1.75053	1.41145	0.606476	2.40192	1.54435	0.624138	1.26826	1.57555	0.994328	0.683579	1.12901	1.35474	0.17354	0.704898	0.134709	0.34546	-0.393044	-0.225015	0.2595	0.25671	-0.00634477	-0.459515	-0.0283385	-0.0383536	0.0144228	0.0430444	0.357223	0.563923	1.88718	0.87793	2.29891	0.919974	1.21532	0.434583	2.01837	0.342009	1.67073	2.40975	0.565389	0.986523	0.166007	0.963486	0.157163	0.815941	0.700357	1.61838	-0.144708	1.167	1.3547	1.34424	0.999824	1.00152	1.58229	0.671998	0.331451	0.782798	0.431025	0.0896414	0.67192	0.497808	1.0487	0.588392	-0.107552	0.169702	1.66553	0.89108	1.22332	0.560864	1.82783	0.362182	0.878489	0.19523	0.591167	2.33468	1.7002	1.42459	1.26962	1.53776	1.53589	0.588323	1.11566	1.33175	0.992811	0.671051	0.458754	1.58775	1.32859	1.03803	0.975429	0.792288	0.384277	-0.644996	-1.421	0.0118058	0.933043	2.09238	2.84581	-0.275817	-1.06911	0.300559	-1.12985	0.751964	-0.145171	0.191574	0.410531	0.238628	1.0321	0.645421	1.78967	1.69569	0.938143	1.14523	1.27597	0.930302	0.992167	0.990944	2.15825	0.580844	1.48498	0.799011	1.62827	1.86138	0.0473488	0.461951	0.00898842	0.850047	0.498386	-0.173127	0.245998	0.391685	-0.128822	-0.224557	-0.237424	-0.418283	0.253486	-1.02047	0.149296	0.10442	0.16629	-0.0235536	0.502533	0.965101	0.744735	0.486757	0.213543	0.755859	1.24757	0.753493	0.775478	0.833647	0.626614	1.3214	0.869635	1.02449	0.083206	-0.486071	0.339744	-2.0146	0.568734	-0.211667	-0.0759328	-0.620757	0.668196	-2.44179	-0.137294	0.851393	0.294608	0.250469	0.813955	0.157339	0.793468	1.50628	0.383372	1.46096	0.448183	1.1998	0.230322	1.51976	0.5092	0.388109	1.87108	0.252912	0.86551	0.858826	2.093	2.22602	1.92163	2.41026	2.17543	2.07923	2.53095	2.23911	2.17259	1.51696	-0.731262	-0.309113	-0.537133	-0.323843	0.455737	0.131959	0.440277	0.145999	0.464413	0.0663384	0.0517034	-0.0848514	0.222365	-0.419481	-0.664497	-0.733393	-0.568244	-0.00664597	-0.149223	0.362397	0.950856	0.396608	0.525146	0.854046	0.835963	0.694215	0.454785	0.366587	0.687565	0.20295	0.26712	-0.491474	0.0387154	-0.527172	-0.193178	-0.825186	-1.02955	-0.763786	-0.547672	-0.597784	-0.932446	0.983377	1.03545	1.06109	1.05968	1.17746	1.25429	1.40878	1.43822	-0.162041	0.0675713	-0.425544	-0.204191	0.260971	0.00411884	0.0250743	-0.104334	0.570384	0.473384	0.498388	0.661017	0.5442	0.497001	0.363818	0.527335	0.511284	0.488813	0.515654	1.0955	-1.08733	0.964448	0.565049	0.760368	0.782066	-0.318842	-0.281358	-0.223517	-0.0827827	0.319966	-0.477689	-0.369941	-0.324694	-0.270639	-0.656942	0.121357	-0.33805	-0.214092	-0.227708	1.10663	0.0739274	2.73686	-0.12683	1.39152	0.469198	0.799602	0.535543	0.619553	0.469708	0.793878	0.895659	0.66453	0.958247	1.03863	1.17943	1.29035	1.78736	1.61483	1.3261	1.12779	1.43438	1.17014	1.39075	1.54211	1.41929	1.87514	1.63904	0.636588	1.1561	0.610594	1.06119	0.922727	0.999527	-0.574412	1.65198	-0.815826	0.401756	0.498505	0.418032	0.291909	0.325885	0.270932	0.705248	0.53938	0.508157	0.526972	0.677941	0.634327	2.83681	1.92931	0.389929	0.0321957	0.35982	0.743477	0.056722	0.106743	0.189335	0.144171	1.41151	1.6848	1.26786	1.5393	-0.713287	0.465453	0.22789	1.86273	2.19171	1.69756	-0.21224	-1.61722	-1.54683	-1.27926	-0.356697	-0.0414228	-0.421448	0.0163955	0.712126	0.224359	0.1701	1.64994	1.7706	2.04684	1.5475	0.886832	-1.62478	0.501678	0.981187	0.788938	-1.36355	-1.59767	-1.34894	-1.38492	0.263512	0.163198	0.331959	0.200457	0.33161	0.0754203	0.423404	0.282646	0.636215	1.01044	-0.396959	0.355669	-0.728425	-0.119388	-0.291848	-0.202805	-0.104579	0.355929	-0.23126	0.109093	-0.266455	-0.116608	-0.799497	-0.551845	2.18035	1.69812	1.71331	1.62085	1.15379	1.26074	-0.58187	-0.50115	-0.448724	0.254255	-0.38724	1.95279	0.159224	1.37618	1.47702	-0.675803	2.09474	-0.341815	0.845727	1.34545	0.839908	1.11566	1.1176	1.33226	1.27419	0.98572	1.48473	0.983399	0.675638	1.33876	0.655088	0.552837	-2.37717	-1.91552	-2.09289	-1.84866	-2.02223	-0.048257	0.127309	0.122997	0.114829	0.0444611	-0.305004	-0.222818	-0.152563	-1.05425	-0.718021	-1.02662	-0.920477	-0.812673	-0.908162	-0.356885	-0.386378	-0.700975	-0.73775	-0.961353	0.727831	0.539393	0.3399	0.35391	0.448816	0.67991	0.571463	0.46133	-0.133451	0.035741	0.375653	-0.207926	-0.480849	-0.486929	-0.0311727	-0.481904	-0.188001	-0.327917	-0.682567	-0.548397	-1.84711	-1.22905	0.395269	0.0963347	0.366447	0.67775	0.587441	0.666068	0.206371	0.112969	0.0846784	0.222647	0.0733195	0.39065	0.57673	0.539154	0.293101	0.215841	0.0900613	0.243853	0.448551	0.0703499	0.391183	0.33933	0.110479	0.27993	0.478532	0.346237	0.230923	0.158447	-0.111484	0.135273	0.454507	0.529412	0.500908	0.705927	-0.021792	-0.107541	0.429828	0.471163	0.0990904	0.212257	0.11593	0.122326	0.341307	0.394807	0.162548	0.439186	0.177154	0.938746	0.310084	0.913944	-0.689243	-0.171725	0.0859101	1.53674	0.136553	0.0599125	-0.039008
3071	Sirt2	-0.10811	-0.527649	-0.172485	-0.107185	0.0918021	0.121227	0.292511	-0.288489	-0.325614	-0.284145	-0.0832121	0.351859	0.477795	-0.360694	0.529101	0.252838	0.726697	-0.507004	0.849607	-0.152593	-0.0677573	-0.151302	-0.031657	-0.162599	-0.124719	0.0575155	-0.100823	-0.33344	-0.922359	-0.0635384	0.128067	0.27156	0.661365	0.802778	0.639885	-0.00421115	0.126879	-0.476234	-0.76433	-0.756991	-0.620671	0.13602	0.312193	1.03074	0.440355	1.11076	0.425575	0.860747	-0.242634	1.26267	0.158825	1.21072	1.15035	-0.351846	0.199178	-0.560628	0.208743	-0.753035	0.0341037	-0.0660351	0.461079	-0.524064	0.284786	-0.0124853	1.47112	0.117406	1.21812	0.144517	0.368645	0.424261	0.718527	0.746005	0.0720523	0.709093	0.500542	0.823074	0.441717	0.069121	0.0612496	0.17885	0.493145	1.35019	0.472332	-0.272746	0.533185	0.370755	0.47443	-0.559018	0.788573	0.245615	0.644675	-0.161938	0.00675072	-0.144241	-0.0787286	0.0692859	-0.0688672	-0.217081	-0.133807	-0.414947	-0.283063	-0.148798	-0.306602	-0.0243796	-0.886355	0.156837	0.285407	1.06088	0.417778	0.621465	1.158	1.14477	-0.388789	-1.97212	-0.216453	0.918703	0.733555	-0.10038	-0.0362493	0.509735	-0.401114	-0.166438	-0.002633	1.18741	0.492987	0.336987	0.349613	0.539112	0.238699	0.374669	0.202918	0.157599	-0.0469621	0.492451	0.4916	0.969798	1.79171	-0.302193	-0.105781	-0.50917	-0.175694	-0.590698	0.0373138	-0.040321	-0.382938	-0.393225	-0.282431	0.0381709	0.0454275	-0.0533789	-0.111337	0.551185	-0.459781	-0.379543	-0.226778	0.123544	0.551512	0.330953	0.166858	0.218391	0.130127	0.575907	0.28387	0.202375	0.463584	-0.038384	0.78499	0.114484	0.656189	-0.279882	-0.199684	1.27223	-0.249083	-0.464878	0.114433	0.38946	0.820912	0.299403	-0.108613	-0.0256795	0.23281	0.20894	0.381532	0.224599	0.334468	0.431838	0.341439	0.895084	0.758968	0.539509	0.784325	0.625714	0.350195	0.14616	0.429618	0.285071	0.318359	0.144867	0.0995641	1.13882	1.66083	0.77402	2.0253	1.78808	1.85313	2.18887	1.71727	1.20807	0.993405	-0.729091	-0.43509	-0.876814	-0.540725	1.02937	0.244347	0.159202	-0.182214	-0.130494	-0.183133	0.0401407	-0.0691914	0.11526	0.27373	-0.208576	-0.0749284	-0.176932	-0.318076	-0.331027	0.75661	-1.90007	-0.166819	0.479639	0.652255	0.448641	0.380697	-0.120324	0.083043	0.69059	0.0241885	0.20638	-0.193766	0.874537	0.164559	-0.100244	-0.624041	-0.797441	-0.231956	-0.133027	-0.681596	-0.736621	-0.32116	0.355435	0.0944114	0.522212	0.494456	0.181082	0.697499	0.565105	0.472324	0.440902	0.116845	-0.165782	-0.43981	-0.51178	-0.367128	-0.481909	-0.346465	-0.15581	-0.141011	-0.217828	-0.0868855	-0.117595	-0.131292	-0.0359244	0.0145097	-0.0487068	-0.0621717	2.93845	0.0836675	0.398403	0.494187	0.286293	0.456724	0.692889	0.681868	0.504502	0.097139	0.334913	-0.200388	-0.214407	-0.244956	-0.351232	-0.554375	-0.146814	-0.48078	-0.105382	-0.315598	0.07433	1.21712	0.225222	-0.520513	1.47114	0.169917	0.348475	0.267363	0.377194	0.516738	1.19736	0.84455	0.764508	-0.364724	0.463764	-0.108724	-0.159946	0.513214	0.158325	0.258593	-0.0610038	0.254237	0.351009	0.236504	0.385062	-0.0346734	0.804973	0.588252	-0.118703	0.0524588	0.963997	0.699507	0.675655	0.320062	-0.960163	-1.86075	-3.11599	0.363601	0.257391	0.339716	0.332696	0.324727	0.442016	0.385123	0.325103	0.527835	0.455419	0.392924	0.314945	0.150977	1.6097	0.536801	0.858378	0.588784	0.975158	0.318765	0.9398	0.83025	0.436653	0.758626	0.780379	0.84175	1.05466	-1.7881	0.764783	0.644434	-1.32896	-0.0930794	1.33044	0.0118587	0.905648	0.194284	1.3257	0.297824	0.480839	0.142889	0.215466	0.647468	0.773025	0.435009	0.691914	0.430111	0.250917	0.701363	1.04704	0.392964	0.256319	0.452293	0.706455	0.363527	0.731609	1.10024	-0.452903	-0.0134373	-0.000657115	-0.0717508	-0.0886549	-0.065156	-0.148431	0.149043	-0.185757	0.129137	1.40424	0.24464	0.711885	-0.252142	-0.22391	-0.211593	-0.198483	-0.215085	-0.0184084	-0.21259	-0.250047	-0.298491	-0.122229	1.04964	-0.292725	0.0833306	-0.0710164	1.62691	1.07781	0.0393497	1.07154	1.96619	0.730099	1.24664	0.350487	0.52034	1.77685	0.666227	0.956931	1.34178	0.134051	0.412971	-0.0186837	1.1419	1.03119	0.982103	1.2792	1.28123	1.0133	1.36559	1.15758	1.11033	0.892327	0.78176	0.854556	0.965222	0.419104	-1.24964	-0.756427	-1.05517	-0.819871	-0.816105	0.967008	1.07013	0.802965	1.27877	0.61227	-0.503589	-0.373533	-0.522552	-0.8903	-0.840661	-0.721151	-0.750123	-0.743584	-0.723223	-0.924292	-0.860608	-0.818254	-0.709971	-0.719934	0.0837349	-0.0504998	0.13129	-0.0303466	0.0267314	-0.179821	0.268905	0.400921	-0.542885	-0.212469	-0.125267	-0.857099	-0.81407	-0.570053	-0.763541	-0.775099	-0.735021	-1.20967	-1.48761	-1.14612	-1.08057	-0.679672	0.602444	0.278586	0.0112974	0.056868	0.0396222	0.00560343	0.182062	0.259198	0.168145	0.195882	-0.14912	0.268779	-0.138426	0.234908	-0.0845243	0.363965	0.273395	0.123074	-0.225695	0.133642	-0.164288	0.129039	0.107348	0.190187	-0.0936297	0.546669	-0.139512	-0.0689457	-0.0835647	0.055246	0.0738253	0.0777565	0.226884	0.0549533	-0.0288833	0.144272	0.0839006	0.0810838	0.288301	-0.073855	0.177056	0.154148	0.386903	0.235928	-0.261662	0.218518	-0.183107	0.243098	-0.188003	0.167035	0.0356081	1.20781	-0.0827692	1.21073	0.181773	0.415806	0.869616
3072	Hnrnpl	2.40365	2.32065	1.66402	1.76705	1.23064	1.95769	1.356	1.46023	1.77889	1.50739	1.64773	1.12571	1.37373	1.35833	1.69441	1.65924	2.0713	1.37219	2.13516	1.52436	1.41916	1.54936	1.60608	1.64149	1.50595	1.62379	1.50106	0.668256	0.663758	0.867784	0.795777	1.12469	1.44159	1.43117	1.59626	0.382849	1.0476	2.83302	2.74836	2.68596	3.065	1.07007	1.45759	2.30807	1.2971	1.93565	1.19516	1.96218	1.08164	1.98992	1.40175	2.22888	1.76726	1.34463	1.43968	1.47135	1.31544	1.37761	1.3997	1.65843	1.59596	2.07203	1.25471	1.06059	1.95514	1.1674	1.56467	1.38379	0.983946	1.73037	1.1683	1.30104	1.30018	1.16744	1.1282	1.23385	1.24573	1.29483	1.48196	1.22248	1.3119	1.75805	1.32859	1.37613	1.73218	1.12782	1.38358	1.38637	2.17924	1.66786	2.06569	1.55902	1.63586	1.54632	1.42809	1.63876	1.52534	1.66598	1.51246	1.82303	1.53616	1.61567	1.47087	1.74203	2.32069	1.32911	2.26261	1.47545	2.40445	1.85019	2.22222	2.2419	0.699433	1.49185	1.51297	2.13471	1.95257	0.783192	1.32571	1.50622	0.948795	1.7828	0.987672	0.386916	0.74819	0.724093	0.910812	0.935827	1.06776	0.964417	1.00682	1.49175	1.01344	1.02866	1.22722	1.09565	1.4378	1.00506	0.578659	1.12546	0.858003	1.52052	0.948262	0.735062	0.699602	0.542828	0.543573	0.334367	0.268313	0.404081	1.27859	0.774809	1.0101	0.818456	0.746392	1.4953	1.67996	1.35284	1.65251	1.45522	1.3627	1.00453	0.907797	0.939584	0.806293	0.885977	1.05544	0.978495	0.999384	0.79334	0.76309	1.8219	1.04578	1.14143	0.853422	0.679642	1.29745	1.26846	0.806962	0.85472	0.289968	0.355151	0.024011	0.178655	0.341651	0.192413	1.33379	1.03777	0.839407	0.940497	0.565582	1.05811	0.539916	0.967582	1.24464	0.693718	0.834417	1.0262	0.948597	1.18574	2.02753	1.49948	2.30228	1.85526	1.89314	1.96807	1.28235	2.31187	2.06695	0.566859	0.457398	0.834077	0.769369	0.867532	0.828984	0.592906	1.08088	1.34929	1.22837	0.778175	1.26999	1.24005	0.324316	0.422359	0.0833508	0.0574871	2.36895	0.81023	0.712121	0.901076	0.503658	0.783817	1.29132	0.821978	-0.0687427	0.481453	0.509297	0.319346	0.393296	0.515598	0.761249	1.05064	0.885639	1.30395	1.11488	1.19301	1.26244	1.28564	1.23848	1.31635	2.23879	2.82684	0.941253	0.709205	0.78336	0.830064	0.855982	0.876035	1.11507	1.01296	0.737544	0.792021	1.52296	1.50867	1.74451	1.71466	1.0005	1.1646	1.11143	1.22411	1.13869	1.11391	0.936604	1.12344	1.16487	1.23769	1.16127	3.2832	2.50846	0.210453	0.102629	0.368269	0.38795	-0.151399	-0.188292	-0.137347	0.708983	0.626035	1.19458	0.973755	1.03589	0.999602	0.777049	0.772645	1.26144	1.14734	1.21456	1.59076	2.34109	2.41058	2.20547	3.32301	1.74644	1.88476	1.92364	1.67	1.45012	1.7994	1.74336	1.70144	1.74358	1.75563	1.49057	1.50517	1.4903	1.59087	1.59903	1.68858	1.39667	1.59088	1.37394	1.36055	1.6322	1.71419	1.44632	0.764339	1.6541	0.695827	0.897837	0.650599	0.811103	1.67018	1.73734	1.52549	1.01523	1.09222	1.10705	0.969184	1.11629	1.01676	1.14602	0.999293	1.0327	1.25418	1.17994	1.04308	1.01071	0.600794	0.323429	0.804449	0.495518	0.548755	0.542683	0.711826	0.564373	0.517574	0.372272	0.202182	0.335596	0.243164	2.4256	1.2629	1.53474	3.76728	3.78098	3.06555	1.28526	1.73209	1.32194	1.92511	0.811094	0.810906	1.06957	0.94569	0.97295	1.57272	1.21918	2.58985	2.42772	2.16896	2.24593	2.25316	2.17217	2.04857	2.09291	1.86054	2.39484	2.13424	2.16986	2.16059	1.84443	1.84861	1.70992	1.64342	1.9086	1.69485	1.74645	1.61433	0.70231	0.586748	0.379531	0.556432	2.90163	1.24825	1.1919	1.23766	1.09138	1.03392	0.921652	1.09432	0.869256	1.33739	1.56517	1.62198	1.38719	1.57388	1.45314	1.54492	1.30025	1.52015	1.04738	1.31776	1.70146	2.30712	1.50744	1.57865	1.10711	0.881625	1.44139	1.4815	1.28463	1.80675	1.68795	1.25864	1.59575	1.75772	1.59824	1.61893	1.51392	1.79574	1.66883	1.70124	1.80178	1.63402	1.92814	1.76605	2.09638	2.48911	2.33102	2.51192	2.40356	1.11679	0.88592	0.946509	0.904228	0.651613	0.025393	0.388648	0.522636	1.28666	1.39073	1.27383	0.88223	1.00408	1.31502	1.28866	1.29258	1.24249	1.40101	1.43155	1.90172	1.18447	1.2797	1.20649	1.21255	1.32452	1.09921	1.15256	1.89733	2.67745	2.64785	2.43477	2.2446	2.16237	2.13055	1.76899	2.04914	2.0655	2.14247	2.02173	1.39383	1.69022	0.527604	0.480444	0.741395	0.839596	0.801244	0.813405	0.657283	0.747203	0.766618	0.705392	0.838488	0.846906	0.648285	0.707766	0.847415	0.686033	0.810734	0.811342	0.681988	0.720218	0.788568	0.754541	0.77715	0.851826	0.693635	0.766356	0.821395	0.769417	0.772964	0.826297	0.661513	0.782149	0.768059	0.746752	0.747271	0.834093	0.725091	0.710565	0.748018	0.721713	0.741858	0.832027	0.634435	0.698782	0.78979	0.750097	0.786987	0.851496	0.687342	0.74359	0.801275	1.23381	0.342522	1.63096	0.6703	0.374222	0.364776
3073	Ech1	1.2652	1.28354	1.20709	0.25955	0.479609	0.30288	0.630967	0.275762	-0.0512201	0.451794	0.41453	0.225735	0.376135	0.734358	0.913554	-0.335015	1.18883	0.0774464	1.23209	0.430894	0.241302	0.453875	0.602072	0.580648	-0.0212234	0.570212	0.135868	0.565407	0.247483	0.410309	0.562402	0.57911	0.855042	0.870026	1.06229	0.309005	0.806429	0.410287	0.15677	0.529146	0.674847	0.807715	0.915851	1.04808	0.124652	1.49953	0.202865	1.53369	-0.0844018	1.34621	0.138696	1.8505	1.06308	0.402566	0.856562	0.128287	0.56311	-0.158623	0.416206	-0.00487033	0.955935	0.0305247	0.860459	0.902344	0.892925	0.0187866	0.0731913	1.09363	0.319544	0.231455	0.318546	0.390762	0.0737763	0.574731	0.646737	0.505333	0.655867	0.369401	0.573602	0.347591	0.454852	1.44514	0.675339	0.788439	0.852397	0.184997	0.359718	0.0771611	1.20415	-0.323029	1.1199	0.485103	0.610366	0.471943	0.166458	0.569695	0.151648	0.55511	-0.0300732	0.234414	0.419995	0.162125	0.288816	0.2462	2.03896	1.04924	2.62238	2.06612	1.58644	1.58004	2.31635	1.16275	1.13859	1.84264	2.11431	2.47326	2.62986	0.81553	1.10399	1.43425	0.600508	1.44432	0.977781	0.30974	0.531834	0.0345485	-0.0114651	0.0639441	-0.13399	-0.0836804	0.00857932	0.770757	0.50172	0.701028	0.85629	0.38893	1.13486	0.131283	0.689725	0.284974	0.509217	0.948738	0.0304223	0.822893	1.13884	0.308709	0.225166	0.219515	0.167852	0.384612	-0.567893	1.0568	0.808743	0.51144	0.750701	0.671513	0.831665	0.0623875	0.527611	0.757419	0.554009	0.442765	0.231391	0.262038	0.478454	0.148102	0.741237	0.272118	0.324382	0.844418	0.809051	1.40603	0.977391	0.997392	1.25925	1.24155	2.28056	2.22954	1.12527	1.00942	0.0267983	0.195522	0.164029	0.222832	0.510889	0.442494	1.21912	0.852288	0.799659	0.84881	0.439392	0.782224	0.156094	0.686382	0.847879	0.290351	0.55738	0.0286324	0.0300689	1.2032	1.38506	1.57334	1.72235	1.52425	1.48526	1.19026	1.25161	2.41201	1.07685	0.0154641	0.186837	0.430153	0.221238	0.248407	0.658252	0.00066184	0.454396	0.686521	0.504026	0.430036	0.67696	0.778203	-0.774608	-0.535987	-1.11979	-0.750768	1.26449	1.0614	0.600937	0.788522	0.556715	0.335881	1.1062	1.18248	-0.339324	0.252334	0.28594	-0.129278	0.275722	0.330259	1.43669	-1.08073	0.756385	0.886052	0.4681	0.285367	0.57726	0.977615	0.508882	0.305127	1.51014	1.44259	0.272564	0.427481	0.44316	-0.00736617	0.325278	0.194566	0.534948	0.540903	1.05211	0.531832	0.552031	0.573967	0.779879	0.720842	0.182361	0.47755	0.477392	0.44441	0.528464	0.493339	0.246144	0.427094	0.378232	0.366086	0.410137	1.21085	2.08063	-0.0849569	-0.126943	1.21949	1.29649	0.0685856	0.150737	0.0499664	1.24689	1.28486	0.873262	1.02447	1.18926	0.3865	0.609667	0.581015	1.00998	1.03142	0.695156	0.59623	-0.0492705	1.98655	1.52095	1.15178	0.903346	0.683241	0.97788	0.770275	0.868373	1.65069	1.00783	0.872683	0.247214	0.359257	0.301529	0.539942	0.467269	0.364387	0.445722	0.474188	0.362569	0.473359	0.741674	0.457192	0.358439	0.493408	0.280414	0.141845	0.0757769	0.0967638	0.428191	0.00400831	0.231787	0.498999	1.88584	2.04795	0.237721	0.276417	0.115796	0.0930895	0.167021	0.181593	0.29003	0.123775	0.314406	0.123295	0.167014	0.199588	0.657579	0.297149	-0.479277	0.20095	-0.252293	-0.316207	-0.337239	-0.350185	-0.109356	-0.512107	0.153863	0.189256	0.0776964	0.223583	2.22268	0.988515	1.80121	-1.07268	2.9024	1.44435	0.802873	0.700505	1.70256	1.58013	0.529071	0.439787	0.685332	0.758148	0.468485	1.11029	0.812627	0.563984	0.900501	1.1543	1.18322	0.979566	1.9122	1.17674	0.785358	1.26972	1.11717	1.34305	1.66129	1.64997	1.33767	1.34492	1.32406	1.34412	1.28453	1.27298	1.39522	1.29603	1.99165	1.18509	0.958119	0.845411	1.62149	0.683108	0.552212	0.539218	0.713387	0.598878	0.343445	0.738186	-0.163852	0.56659	1.1249	1.37216	1.0708	1.00371	1.24257	1.31168	0.897625	0.826143	0.985309	0.42627	0.672678	1.1007	0.891984	0.728046	1.41768	0.560734	1.39428	0.232523	1.20284	0.333627	1.15353	1.2095	0.797535	1.18288	1.50051	1.28295	1.56204	1.58939	1.54793	1.02848	1.4382	1.24497	0.402801	1.10546	0.956713	1.18395	1.01224	0.945249	1.49156	0.682215	0.607555	0.684594	0.79205	0.657232	-0.147155	0.483118	0.529709	-0.148758	0.159195	-0.0108961	-0.174455	0.0737755	0.187326	0.0845349	0.0795545	-0.0764514	-0.128959	-0.364596	1.22374	1.31943	1.06264	1.0805	0.83881	0.795212	0.748781	0.742478	0.206674	0.486458	1.02727	0.52386	0.0627052	-0.199225	0.232436	0.0770807	0.520389	0.206684	0.133514	0.393343	0.893874	1.01759	0.609436	0.53222	0.313959	0.568891	0.216045	0.382129	0.675795	0.44738	0.0199951	0.652883	0.156229	0.287702	0.550155	0.467494	0.343478	0.384464	0.176935	0.659139	0.218618	0.611828	0.482424	0.456631	0.242401	0.430743	0.223874	0.188754	0.261009	0.189454	0.742079	0.368435	0.787717	0.237434	0.11248	0.409884	0.584347	0.492446	0.514081	0.445047	0.462185	0.478786	0.288835	0.414318	0.477125	0.160834	0.571049	0.463654	0.630125	0.510237	0.470782	0.452046	-0.920578	-0.35776	0.0738979	0.413425	0.260643	0.718447	0.602657
3074	Actn4	0.83877	1.37594	0.534449	0.745527	0.819632	0.810369	0.651899	0.718146	1.53943	0.786232	0.994684	0.906649	1.03412	0.358479	1.0771	1.48726	1.46527	0.898362	1.63314	0.96352	0.926207	0.923917	1.07377	1.05386	0.801685	0.878231	0.87155	0.0546044	0.26438	0.229917	0.2213	0.244957	0.494099	0.778757	0.722303	0.63831	1.40494	2.37586	2.33527	2.03335	2.47187	0.254977	-0.245133	2.31634	1.56395	2.29403	1.43927	2.93913	1.62118	1.91035	2.1949	2.4002	1.7726	1.86272	0.934829	2.03931	1.01712	1.88076	1.10813	2.07476	1.55479	1.81659	0.234902	0.728857	2.06707	0.961296	1.97619	0.884349	1.16128	2.00875	1.16819	1.35103	1.22589	1.82638	0.853912	1.66872	1.32091	1.84215	1.12685	2.28771	1.7118	1.16634	1.05129	0.45184	1.16603	0.925315	1.06034	0.933898	1.73803	1.52864	1.51837	0.963335	1.12863	1.00719	0.94904	0.901699	0.881208	1.07444	0.826643	1.19459	0.821658	1.53728	0.732252	1.74596	2.11937	0.813856	1.58268	0.524374	2.00705	1.34668	1.65397	2.03047	0.150222	0.824994	0.582152	1.15601	0.917017	0.929108	1.16322	1.5924	1.07597	1.65608	1.26728	1.02564	0.506988	0.597478	0.636736	0.606969	0.811054	0.681726	0.830781	0.97685	0.382169	0.504313	0.573483	0.942304	0.926956	0.300432	0.0839296	0.35854	0.364498	1.41199	0.893649	0.998357	0.837882	0.586924	0.51697	-0.409624	-0.417666	-0.241338	2.07377	0.770614	0.478227	0.313498	0.385947	0.257041	0.197176	-0.214024	-0.136254	-0.176505	-0.222358	0.438969	0.49398	0.612034	0.553045	0.480863	0.610564	0.547232	0.796379	0.699918	0.469014	0.352833	-0.358191	-0.462552	0.666657	0.633866	-0.403801	-0.315482	-0.405398	-0.258314	0.941202	0.644331	0.702879	0.704379	0.542504	0.65905	1.30708	1.30408	1.09753	0.967749	1.03614	1.21711	1.04554	1.15233	1.29542	1.06757	1.17374	-0.220103	-0.263791	0.886204	1.73172	1.29836	2.13884	1.40873	1.71961	1.95563	1.30595	2.48478	2.08751	0.5089	0.249703	0.929105	0.527607	0.612431	0.88945	1.09831	0.623254	0.779035	0.838096	1.19251	0.696103	0.777572	-0.0542823	0.174215	-0.0134425	0.00816721	2.36954	1.26961	0.620066	0.745321	0.484025	0.781715	1.18841	0.956422	0.872357	-0.000571302	0.0805448	0.8881	0.0637046	-0.00428665	0.545582	0.145443	-0.219399	0.124445	-0.180354	-0.209867	-0.148942	0.0275411	-0.0879155	-0.261473	0.0343484	0.42641	0.234405	0.107885	0.261638	0.356668	0.451051	0.422714	1.55602	1.49253	1.08859	1.11703	0.492607	0.459648	1.02127	0.94681	1.46869	1.3452	1.48422	1.58261	1.19389	1.00242	1.60401	1.50555	1.56673	1.53349	1.63657	3.26349	2.23733	0.474025	0.29765	0.60068	0.686089	0.885963	0.836938	0.847787	0.645205	0.48767	0.560853	0.920532	0.885658	0.306552	0.530808	0.330892	0.655325	0.731284	0.446362	1.39896	1.36318	1.69198	1.81498	3.34343	1.43006	1.4973	1.24244	1.35595	1.50742	1.43335	1.58991	1.41342	0.818548	0.841008	0.513745	0.478481	0.718564	0.664352	0.629774	0.873996	0.0945385	0.362275	0.471068	0.444824	0.45894	0.573081	0.31968	-0.0538101	0.0433555	0.487028	0.675154	0.506479	0.620231	2.20125	1.46574	1.42553	0.844577	0.958905	1.11241	0.919882	1.01312	0.903957	1.17529	0.946665	0.85018	1.25358	1.15189	1.02897	1.28955	1.01059	0.460919	0.364151	0.739636	0.37633	1.0559	0.52817	1.07061	0.932381	0.594035	0.695059	0.468806	0.599563	2.18327	1.93678	1.45523	2.76157	2.30659	1.86521	0.0726592	1.10361	0.420932	1.01827	0.111237	0.173045	0.419792	0.260417	1.00505	0.941557	0.141654	0.805153	0.62293	0.629552	0.78174	1.37536	2.19526	1.39154	1.09786	1.19349	1.44364	1.69392	2.43141	1.67975	0.216256	0.096297	0.219121	0.311253	0.0861124	-0.181884	-0.0665824	-0.0503783	0.701475	0.856591	0.527386	0.861873	1.76476	0.678406	0.559371	0.652966	0.592285	0.487405	0.475304	0.522822	0.202885	0.517089	1.66645	1.73986	1.62184	1.63894	1.48894	1.61135	1.11951	1.3852	1.91849	2.11491	2.59187	2.25429	1.56377	2.37151	0.89269	0.670958	2.20022	2.33153	1.95087	1.88123	0.395518	-0.369958	-0.0523381	-0.289208	-0.194425	-0.535379	-0.139075	0.620316	-0.0470285	0.601153	0.129814	0.680724	0.892383	0.184166	1.14417	1.26003	1.19132	1.30257	1.37424	0.285521	0.0561069	0.12405	0.18084	-0.0301041	-0.131616	0.480604	0.626808	1.59538	1.50873	1.40912	1.15942	1.32201	1.31287	1.67089	1.69722	1.29492	1.47044	1.59615	0.514591	0.174334	0.271599	0.233388	0.708806	0.652031	0.394272	0.315474	-1.16459	-0.63497	-0.0351392	-0.158387	-0.488233	-0.284433	-0.48547	-1.12022	-0.538555	-0.0668671	-0.451362	-0.138869	0.795175	0.949956	0.501496	0.52565	-0.395953	-0.197755	-0.40646	-0.0285894	-0.0591523	-0.435325	-0.390511	-0.21589	-0.316273	0.0969565	-0.0476555	-0.317628	-0.350187	-0.228098	-0.36838	0.0132964	-0.105895	-0.224199	-0.394264	-0.308909	-0.313779	0.0575433	-0.262848	-0.293632	-0.313156	-0.395199	-0.422337	-0.027438	-0.193873	-0.109405	-0.38391	-0.133593	-0.268202	0.0986769	-0.0673597	-0.131361	-0.396666	-0.113512	-0.251803	0.0442133	-0.0963157	-0.180765	-0.187755	-0.257681	-0.193703	0.0752011	-0.161307	-0.261743	0.683147	0.475417	0.026213	0.702753	-0.230938	-0.448785	-0.0484476
3075	Eif3k	2.09492	2.13294	1.59856	0.455123	0.516213	0.468833	0.909759	0.884485	1.06065	1.3914	1.21629	0.761113	0.929223	1.32462	1.28947	0.689791	1.86788	1.00065	2.00816	0.710031	1.1291	1.11353	1.28052	1.08977	0.935518	1.34034	1.20631	-0.417131	-0.0788621	-0.498989	-0.225326	1.27152	1.44947	1.54481	1.51608	-0.181896	0.116069	1.4463	1.29129	1.58985	1.45008	1.3462	1.5697	2.08565	0.978303	1.18723	1.01804	0.656263	0.496292	1.46045	0.680594	1.53029	0.688128	0.782707	1.14475	0.965619	0.878581	0.734015	0.785497	1.08732	1.3268	1.24814	1.54993	0.96287	0.774854	1.03167	0.912995	0.786048	0.698998	0.563206	0.934263	0.909059	0.512833	0.902565	0.986358	1.02171	1.05979	0.579599	0.996422	0.871522	0.864419	1.3686	1.20542	1.35306	1.34187	0.768954	0.922199	1.00511	2.03036	0.712244	1.85204	1.14963	1.28162	0.675834	1.12127	1.36419	1.22035	1.08172	0.95181	1.16276	1.40711	1.13827	0.878001	1.10804	2.09592	1.14504	1.62881	1.65934	1.99458	1.80863	2.36424	2.03033	0.949526	2.08689	1.64386	2.36533	2.27054	0.969156	1.50166	1.92726	1.33741	1.91466	1.40002	0.281906	0.60016	1.04514	1.17344	1.23371	1.07422	1.145	0.953414	1.7169	0.893535	1.30464	1.24621	1.24906	1.53102	0.250487	0.272637	0.356399	0.310816	0.194283	-0.238482	0.439294	0.499285	0.279921	0.2257	0.599401	0.816963	0.510929	0.405028	0.896824	1.21108	0.98074	0.832066	0.744341	1.88646	1.58296	0.649248	1.03284	1.57417	1.40981	1.24168	0.712445	1.30051	0.820323	1.69488	0.899283	0.897395	1.17329	0.846716	2.90043	1.23087	1.02263	0.91593	1.24679	1.86313	1.54973	0.880816	0.51547	0.0979268	0.221942	0.180512	0.239114	0.510579	0.527243	1.32505	1.42499	1.34984	1.42222	1.08392	1.03973	0.46409	0.975326	1.15756	0.871566	0.933294	0.858919	0.829891	1.21738	1.39555	1.26469	1.82106	1.9361	1.51718	1.78006	1.69115	1.00847	1.43408	0.0657324	0.15033	-0.0943283	0.225461	1.41313	2.25261	1.9213	0.712253	0.886025	0.767707	0.324947	0.772575	1.06029	-0.0444488	-0.105695	-0.36572	-0.385075	1.98055	0.439498	0.827672	1.10511	0.676291	0.866412	1.73183	1.45859	0.193433	0.58464	0.634424	0.503453	0.710514	0.780637	0.757916	1.1227	0.392594	0.882127	0.74619	0.784759	0.620342	0.836513	0.757177	0.759295	2.53146	2.87239	1.20051	1.2223	1.31123	1.15067	1.26732	1.27607	0.109668	0.24422	-0.353713	-0.355297	1.82963	1.82851	1.97322	1.92379	0.572375	0.779012	0.655988	0.76239	0.768953	0.711927	0.58607	0.825899	0.809018	0.781512	0.589225	1.3236	1.79839	0.671462	0.508608	1.05558	1.07883	-0.312268	-0.336409	-0.319534	0.973983	1.20779	0.965642	0.995475	1.04314	0.70679	1.04586	0.819482	0.801253	0.959138	1.00651	0.691442	0.705619	1.63005	0.295221	2.23097	1.50586	1.1573	1.61903	1.32487	1.43606	1.63371	1.28675	1.24894	1.1352	1.23762	1.41454	1.45428	1.45574	1.33068	1.2298	1.25237	1.40549	1.56562	1.71558	1.5139	1.31317	1.56579	1.50266	1.04474	1.35477	0.507355	0.858638	0.708231	0.998848	1.15966	2.45904	1.38684	0.665174	0.673786	0.656423	0.443446	0.77084	0.612678	0.589168	0.453418	0.626066	0.798362	0.644652	0.52376	1.59871	0.9464	-0.276025	-0.104637	-0.552257	-0.420447	-0.525879	-0.484646	-0.41767	-0.588097	0.764822	0.910786	0.876848	0.878676	1.43131	0.00928541	0.485551	4.32396	4.14141	3.80615	1.16965	1.42722	0.963343	1.43475	0.905574	0.780023	1.32369	1.14207	1.42224	1.86434	1.24757	1.89889	1.78864	1.91435	1.8521	2.51024	2.20869	2.31287	2.68209	2.14815	2.49561	2.57828	2.3762	2.72611	1.80243	1.75943	1.66876	1.68318	1.77615	1.61738	1.84198	1.81527	1.24442	1.23084	0.815143	1.59702	2.29205	1.24993	1.03782	0.939802	1.06272	1.00698	1.02607	1.19762	0.579204	1.21205	0.870894	1.18842	1.55316	1.51632	1.39317	1.43367	1.19597	1.13502	1.00008	0.894641	1.09354	1.54675	0.903243	0.835296	1.38986	0.992257	1.29497	1.32983	1.07155	1.45764	1.18557	0.992132	1.1886	1.39556	1.31732	1.25282	1.29917	1.26529	1.04149	1.0575	1.04595	1.17613	0.881607	1.00293	1.50033	1.73478	1.6995	2.37521	1.54346	1.28415	1.16896	1.01008	1.1323	1.09239	0.0290522	0.322826	0.486237	0.940148	1.23073	1.0873	0.802153	0.904107	1.16167	1.06636	1.11344	0.88039	1.25575	1.12144	1.85471	1.2257	1.00928	0.827236	0.279875	0.389905	-0.216522	0.0397931	1.34861	1.91981	1.55999	0.684195	0.472766	0.200287	1.41822	1.17329	1.51532	0.474762	0.649048	0.508306	0.507367	0.827517	0.623105	0.521995	0.84797	0.594295	0.552723	0.510181	0.511907	0.555898	0.625637	0.65058	0.672525	0.402864	0.618639	0.731375	0.593553	0.613984	0.506473	0.528629	0.53819	0.683258	0.695135	0.608139	0.610073	0.706153	0.58709	0.619346	0.516891	0.699672	0.691269	0.630738	0.519216	0.63757	0.588948	0.667513	0.65176	0.601174	0.495403	0.836272	0.605145	0.577953	0.657435	0.677099	0.655725	0.58633	0.530993	0.609355	0.685848	0.59386	0.548688	0.608653	-0.328808	0.114472	-0.143732	1.80326	0.488453	1.20215	1.49018
3076	Fam98c	-2.61142	-1.7633	-3.47409	-1.2297	-1.31958	-1.08496	-5.42169	0.0842496	-0.238703	-3.23592	1.85526	-3.84401	0.0353773	-1.77667	-0.438251	-3.74266	-2.8531	-3.44961	-0.856355	-3.7906	-3.47326	-2.99316	-2.20934	-2.95693	-0.391027	-3.5059	1.1386	-3.35208	-3.3545	-4.8527	-2.55767	-2.35283	-5.39786	-5.27327	-0.265941	-0.505653	-1.10286	0.675277	0.0931456	0.258843	0.194727	0.354074	0.77293	1.57004	0.688815	-3.03999	1.08985	-3.96845	-3.36753	-3.56406	0.611708	-4.9156	0.534271	-4.76468	-1.71026	-4.89445	0.82082	-0.326166	1.86804	-0.632161	0.00597983	-0.616881	-0.357344	0.282155	0.558391	0.880107	1.00072	-1.61756	3.05437	-0.931211	-0.0267618	0.588563	0.351638	-0.178561	0.0296044	0.127136	-0.66984	-1.00146	-0.328518	0.178181	0.240339	0.201565	0.356755	-1.09767	0.151331	-3.15752	-0.104264	-2.77394	-0.289324	-3.07775	-2.28056	-2.22369	-1.60553	-3.03928	-2.85826	-2.83549	1.09505	-2.36165	-0.547072	0.237106	-2.54332	0.3471	-3.86167	-0.204901	-0.357521	3.60872	-2.05813	-0.562027	-0.967694	-1.723	-0.362929	0.436135	-1.53642	-0.0317691	-0.118092	0.117204	-0.872847	-0.282115	-0.172273	0.487839	-0.463781	-3.05197	0.256811	0.219205	-0.707378	-0.943847	-0.553356	-0.823505	-0.642809	-0.557779	-0.428061	-1.43652	0.134149	0.7118	0.525323	2.70014	1.83003	-1.31828	-4.37265	-1.30687	-2.71342	-4.9545	-0.00432784	-2.70044	-2.91308	-0.303089	-4.18321	-0.965887	-0.393	-0.632955	-0.786289	-0.273506	-0.318849	0.0796831	-0.276005	-0.248682	0.558822	-0.255052	0.00994935	1.2979	0.186767	-0.37847	-0.507045	-0.273771	-0.472634	-0.763361	0.0961698	-0.736139	-0.372973	-2.97088	-0.644243	-0.661396	-3.43763	-3.20553	-3.98165	-3.15246	-1.53481	-2.29245	-3.8675	-3.89583	-0.319818	-0.46089	-1.04757	-1.05226	-1.61976	-0.41097	-3.19855	0.142776	-0.564989	-0.543208	-0.14031	0.0508642	-0.287437	-0.0122056	-0.299571	0.294952	0.328089	-0.486794	-0.0727264	0.0900875	1.38968	0.546903	1.85654	-2.80298	2.14568	1.56226	1.44691	-2.15322	-3.49014	-1.24787	-0.473126	-3.7624	-3.05483	-1.25585	-0.494011	-1.19748	-0.12162	0.590771	0.0520746	-0.666023	0.141718	0.20353	0.00227389	-0.243737	-4.02189	-3.29442	-0.136573	-0.430589	0.0977213	-3.51715	0.122931	-0.265693	-2.91776	0.659046	-4.98727	-1.06672	-0.577403	-1.05763	-0.425762	-0.717984	-0.420472	-0.256218	-0.404266	-0.569361	-0.885207	-0.736407	-0.794746	-0.473247	-0.8889	-0.550806	0.238999	-3.17086	0.244818	0.475205	0.070413	-0.0147394	0.617447	-0.369578	-0.476724	-0.665036	-0.77716	-0.867109	0.0403229	0.351201	0.0415627	0.393526	-0.362426	0.147599	-0.145764	0.324139	0.0858783	-0.179365	-0.428145	0.172184	0.144047	-0.144312	0.134426	-0.969958	-2.35056	-0.59221	-0.967571	-0.310276	0.199316	-0.844801	-1.16048	-0.930088	-4.41128	-3.38719	-1.89082	-2.01721	-1.43974	-0.196509	-1.42028	-0.92015	-1.5553	-1.58716	-1.04151	-4.37978	-1.70826	-2.98366	-5.7275	-1.77318	-0.3116	-0.665392	-0.807675	-0.190981	0.00713246	-4.21898	-4.36511	-0.212737	0.0554125	-0.0360805	0.19563	-0.0649304	0.598924	0.321571	0.0326144	-0.0235097	0.315025	0.37091	1.00059	1.13179	0.38334	0.00913603	0.28385	0.537953	0.491299	-0.400972	-0.264567	-0.679094	-0.306189	2.41435	1.32649	-0.39052	-0.477934	-1.04625	-0.846065	-0.281496	-0.0981861	-0.960993	-0.6912	-0.627882	-0.415678	-0.405095	-0.261566	-0.167063	-2.32386	0.69907	-3.08949	-1.9823	-2.22158	-1.91074	0.562602	-2.3058	1.34798	-2.73432	-0.761903	-0.142007	-0.166648	-0.0233072	-1.37286	-3.7812	-3.83165	-2.32839	-3.11809	-2.89567	-3.24179	-1.85415	-2.04282	-2.30109	-3.42141	-3.22876	-0.00513142	-3.04636	-3.15335	-2.69747	0.221679	0.989089	0.992834	1.07049	1.91552	-1.23097	-1.10059	-1.33329	-2.25948	-1.91831	-1.43125	-1.21798	-1.09368	-1.00226	0.298397	0.00781084	-0.270278	-0.06566	-0.0194018	-0.651223	-0.188535	0.00345429	-2.86586	-0.370387	-0.798765	0.144191	-0.655826	-1.04736	-1.19456	-1.08145	-1.10196	-0.505872	-1.07349	-1.0366	-1.13371	-1.13144	-2.21537	-2.21132	-1.85775	-1.18625	-1.89385	-1.7193	-1.74391	-0.900335	-1.92685	-1.81763	-2.11307	-1.22424	-1.731	-2.09438	-2.46579	0.578354	-2.26089	-0.864918	-1.60292	-1.42083	0.919775	1.47012	0.79782	1.11741	-0.185391	0.446572	1.64722	1.81304	1.36346	0.890951	0.742268	1.62761	1.26557	0.349353	-3.13184	-2.70591	-2.81677	-2.7438	-2.72033	-0.45883	-0.203294	0.00427032	0.145869	-0.0567339	-3.90928	-1.32476	-0.959815	-1.36266	-1.41728	-1.75483	-1.14393	-1.31467	-0.612585	-1.52894	-1.75215	-1.99042	-1.97855	-2.07446	0.00813221	-0.353017	0.147788	-0.590843	-0.647141	-0.483902	-1.10018	-0.412505	-0.385594	-4.11029	0.392323	0.0931932	-0.256197	0.0622301	-0.554825	-0.522166	-0.617399	-0.353585	-0.443437	-0.993965	-2.5667	-2.16394	0.125353	-0.167087	-0.408025	-0.787944	-1.09176	-0.527087	-0.516315	-0.32196	0.0709022	-0.418554	-1.11776	-0.509365	0.435177	-0.412766	-0.61031	-0.221674	-0.221336	-0.426378	-0.38414	0.0503476	-0.783473	-0.635345	-0.950125	0.25737	-0.240509	0.276797	-0.427664	-0.632323	-1.10235	0.0508447	-0.0141995	-0.42122	-0.829671	-4.72694	-0.812747	-0.227079	-0.381048	-0.174986	-0.484048	-0.0853947	-0.73664	-0.385455	-0.251671	-0.19995	-0.435165	-0.544906	0.112416	-0.697201	0.0763403	-0.186104	-0.979846	-2.42131	0.996993	-1.86721	0.713897	1.12016	0.791126
3077	Psmd8	1.8393	1.18254	0.950304	-0.11787	0.0613381	-0.00404711	0.424174	0.691002	0.719581	1.23894	0.895937	0.742479	0.71291	0.915652	1.11984	0.785267	1.36452	0.613317	1.48543	0.905477	1.05556	1.15374	1.11932	0.927245	0.88239	1.27556	1.21293	0.153417	0.0950047	0.203076	0.517911	0.932124	1.17938	1.32999	1.42217	-0.086413	0.0855528	0.799651	1.006	0.942409	0.987455	0.479386	0.753299	0.790721	0.301252	0.321561	0.334791	0.31342	-0.0307826	0.67335	0.205158	0.734219	-0.0657698	-0.0967165	-0.12694	0.0848326	0.200839	-0.0122263	0.0238839	0.416257	0.218925	0.257247	-0.126117	-0.152729	-0.133375	0.0547462	0.11219	-0.0479753	-0.421481	-0.0553452	-0.0244975	0.105697	-0.0488813	-0.205824	-0.210063	-0.186105	-0.229559	-0.146799	-0.254664	-0.0507833	-0.0151962	0.304679	-0.00797877	0.977611	1.1541	0.753096	0.731768	0.657812	1.52222	0.806859	1.36331	1.16303	1.15	0.939203	1.06836	1.29545	1.23262	0.906014	0.897248	1.2469	1.26768	0.941385	0.703814	1.15479	2.36946	1.31627	1.74323	1.12627	2.05487	1.86187	2.13682	1.85462	0.613039	1.21671	1.38286	1.85519	1.52985	0.591222	0.857636	1.44486	0.827989	1.22626	0.881757	-0.106544	-0.180958	0.101306	0.157736	0.170956	0.125398	0.0712495	0.0796758	1.42622	0.60681	0.885749	0.979428	0.829421	0.918366	0.324222	0.211219	0.407868	0.445881	0.731026	0.00282634	-0.0213113	0.192818	-0.134122	-0.103913	0.765758	0.75127	0.705697	-0.298428	0.281471	0.433986	0.623927	0.332562	0.822771	1.20369	0.641254	0.664829	0.697349	1.05804	0.668597	0.318052	0.283843	0.441354	0.304474	0.776262	0.333404	0.472756	0.219807	0.249278	0.847314	-0.301251	0.0201446	0.255495	0.324334	0.605226	0.394854	-0.280555	-0.294314	0.461871	0.177123	0.215448	0.710948	0.483691	0.681778	0.945156	1.20582	1.55345	1.44336	1.36245	0.865291	1.65082	0.905712	0.830056	1.65364	0.782663	-0.142672	-0.141891	1.12041	1.59565	1.48497	1.78234	1.87961	1.49467	1.96175	1.62332	1.72638	1.22693	-0.00480878	0.0301158	0.0634554	0.025101	0.923388	1.19912	1.37783	0.941555	1.07355	0.836481	0.416958	0.771089	0.86727	-0.218355	-0.287349	-0.599324	-0.624581	1.93583	-0.110925	0.688891	0.643696	0.729978	0.84821	1.20719	0.967457	0.00993962	0.679931	0.750503	0.605974	0.922391	0.725474	0.689847	0.760282	0.447649	0.635082	0.529416	0.654979	0.588003	0.514928	0.546617	0.664344	1.76532	1.91744	0.507277	0.551432	0.531709	0.560665	0.566778	0.562199	0.598552	0.370709	0.332789	0.484743	1.0633	1.06342	1.14349	1.14336	0.27905	0.543124	0.360899	0.50571	0.553106	0.605938	0.24636	0.56428	0.434992	0.562194	0.188614	2.58318	0.962364	0.511034	0.275686	0.855791	0.874978	0.256542	0.363889	0.35511	0.460556	0.375022	1.11232	0.997428	0.883586	0.766103	0.56932	0.42134	1.10045	1.05658	0.9119	1.34233	0.286871	0.837042	-0.162703	1.0378	0.926209	1.07422	0.827096	0.912074	0.796886	1.27661	0.867762	0.970192	0.765392	0.646986	0.672658	0.661475	0.698943	0.711167	0.853214	0.92126	0.788466	0.773207	0.799021	0.715458	0.755861	1.02711	0.794108	0.385484	1.02164	-0.293413	-0.0657152	-0.31293	0.00249946	1.52918	1.11176	0.930911	0.133132	0.201839	0.26094	0.159476	0.276026	0.0610975	0.298139	0.193089	0.213607	0.266081	0.278074	0.183375	0.100785	0.162891	-0.255297	-0.299147	-0.257765	-0.00756214	-0.06958	-0.140394	-0.109846	-0.20566	0.26136	0.217652	0.447648	0.390997	1.13022	1.09698	1.40754	3.72875	3.35657	2.88913	1.15477	1.86349	1.49721	1.2154	0.593526	0.882307	0.991463	0.718855	1.25756	1.49027	1.2743	1.50421	1.44853	1.45002	1.60708	2.06882	2.25222	1.63445	1.47561	1.59703	1.38661	1.9067	2.27292	1.81062	1.29999	1.35708	1.3882	1.29594	1.419	1.24771	1.34083	1.31839	0.827955	0.792439	1.02556	0.816973	1.993	0.3357	0.199916	0.395717	0.208232	0.403705	0.11942	0.233933	0.194414	0.296738	0.755987	1.23665	1.02865	0.99268	0.898237	0.957724	0.955838	1.05606	0.511489	0.765427	0.287163	0.978358	0.431541	0.113884	0.756383	0.297375	0.116583	0.89239	0.455423	1.11253	1.74623	1.73552	2.01874	1.79955	1.70169	1.89336	1.94917	1.55671	1.80045	1.48628	1.55091	1.54424	1.35388	1.30425	1.05279	1.54251	1.08958	1.95201	0.861283	1.53502	1.58393	1.16095	1.53226	1.13898	0.00619095	0.308885	0.588018	1.05097	1.50088	1.29467	1.09534	1.25515	1.49978	1.22128	1.23238	0.909707	1.23872	1.21421	1.28144	0.765087	0.668871	0.585209	0.663949	0.731058	0.873472	0.814855	0.846454	1.11491	1.24342	0.720486	0.437808	0.459706	0.856131	0.639122	0.90055	0.330151	0.330346	0.530807	0.808781	0.458687	0.326046	0.531303	0.603176	0.59662	0.587305	0.427477	0.366307	0.577753	0.626781	0.607825	0.557725	0.581578	0.581708	0.727813	0.615628	0.599211	0.571757	0.656605	0.504281	0.730312	0.701883	0.648101	0.602798	0.55761	0.645386	0.667267	0.677038	0.679007	0.567882	0.574715	0.787728	0.758657	0.712337	0.64357	0.626451	0.555007	0.570569	0.589464	0.638952	0.612125	0.573272	0.650887	0.614552	0.619529	0.571768	0.671951	0.617529	0.557194	0.526047	0.619721	0.158951	0.874356	0.119269	1.34214	0.176751	1.31692	1.69228
3078	Yif1b	-2.06161	1.78682	0.454443	-0.107982	0.194139	-0.0567621	0.589994	-0.0443357	-0.0581621	-0.918863	-1.18661	-0.668536	-0.431753	-1.15268	0.162401	-0.336256	0.863556	-1.16434	0.202544	-0.167869	0.0918511	-1.01996	-0.833522	0.269417	0.0518342	-1.10334	-1.42098	0.928463	0.621757	0.623404	0.788236	0.0994941	0.324913	0.962466	0.477665	0.138802	0.18035	1.75973	1.33485	1.75917	1.0436	0.471067	0.701005	-1.9439	-0.713425	-0.36817	-0.519604	-2.11793	-1.06918	-1.00206	-0.53373	-0.717875	-2.45817	0.262352	0.685687	0.162112	0.347471	0.477137	0.386675	0.903568	0.448858	1.26812	0.169865	0.20593	1.02184	0.294521	-0.308162	0.497703	-1.01158	0.189339	0.018773	0.300604	-0.888167	-0.347558	0.544451	-0.222221	0.0650956	0.40307	0.526201	-0.475012	0.589501	0.318704	0.608087	-1.21742	0.177376	-0.838467	-0.431757	-1.22929	0.0776823	-0.342999	0.84884	-0.968349	-0.830132	-0.192669	0.0933689	-1.10887	-1.41335	0.240846	0.0454508	0.698019	-0.886129	0.154935	-0.0575059	0.69744	1.51145	0.920784	2.71022	0.873507	1.14461	-0.703427	-1.57406	1.3822	-0.663763	0.873848	0.121108	-1.17331	0.316343	0.351486	0.268723	1.06131	0.787739	1.2828	0.378486	0.382012	-0.0976763	-0.250362	-0.207413	-0.0175378	-0.093369	-0.227296	-0.180567	1.29849	0.13904	0.588007	0.463164	0.556863	0.932065	0.67313	1.21893	0.341745	0.885743	0.365958	-0.169887	0.231751	-0.28011	-0.437949	-0.475461	0.173582	0.188493	0.552642	-0.423264	-0.0407112	-0.349801	0.356245	-0.35502	0.00532431	0.443021	-0.185246	0.389614	0.462129	0.130527	0.431834	-0.0089314	0.220318	0.108335	0.142102	0.540002	0.221167	0.169688	0.813877	0.190354	1.3033	0.60348	0.230917	0.618428	1.1736	1.36431	1.37596	0.415501	0.589154	0.315756	0.357436	0.0204551	0.767093	0.204082	0.432798	1.6558	0.87043	0.980048	0.68315	1.16103	0.811702	0.758927	0.577492	0.565542	0.753339	0.721198	-0.160499	-0.115361	0.847865	1.35566	1.22889	1.73031	1.25695	1.64595	2.10689	1.23918	0.557595	-0.199967	-0.361165	-0.0935198	-0.428919	-0.404576	-0.768239	-0.834953	-0.900038	0.582961	0.711565	0.594254	0.508847	0.56362	0.599339	-0.335412	-0.440423	-0.415732	-0.635149	0.103821	0.764483	0.515673	0.671874	0.283679	0.295214	1.15359	0.765864	-0.550468	0.180245	0.283792	-0.322172	0.167946	-0.16362	0.272556	-0.118602	0.00780597	0.0257326	-0.139488	-0.0785435	-0.206818	0.0474885	-0.185107	-0.226879	0.512706	1.34093	0.157734	0.215215	0.290986	0.278784	0.498974	0.218867	1.03646	0.380141	0.525603	0.756704	0.437527	0.469782	0.291464	0.376368	-0.0612127	0.391984	0.400003	0.319721	0.432019	0.34321	0.111945	0.371804	0.199852	0.253518	0.337769	-0.636586	2.15748	-0.0305742	-0.143197	0.734214	0.783307	0.536314	0.49146	0.325483	0.919333	1.70287	-0.0647238	0.240615	0.629974	0.131896	-0.386149	0.0747661	0.0591909	0.303874	0.246573	0.255469	-0.478983	1.26817	0.583501	1.71753	0.606314	0.247809	0.756262	0.563173	0.208427	0.644551	0.369215	0.37795	0.519965	0.551232	0.563952	0.707949	0.538727	0.70277	0.941569	0.505809	0.519408	0.602925	0.885782	0.885464	0.761296	0.871488	0.909953	0.603331	0.739313	-0.0954218	0.379343	-0.125554	0.157831	1.46887	1.65195	1.54393	0.184382	0.152007	0.0922912	-0.0948785	0.461408	0.0664828	0.171971	0.0747052	0.219962	0.145041	0.237255	0.19734	1.5561	0.677458	-0.236679	0.0886956	-0.142928	0.0413326	-0.153276	0.292594	-0.101578	-0.270009	-0.0546175	0.508548	0.141403	-0.0342126	-0.226005	0.428099	0.901575	1.87893	2.23588	1.9745	0.278535	1.65802	-0.290929	-0.0516045	-0.11058	0.41492	0.575756	0.160761	0.557979	0.56961	-0.0769834	1.70053	1.22372	1.59677	2.01272	1.32249	1.9863	0.978431	0.610968	1.03125	-1.76895	1.5606	1.94358	-1.12763	1.33043	1.36039	1.22029	1.13025	1.30946	1.09906	1.3021	1.25829	0.56438	0.470217	0.980593	0.808934	0.181932	-0.964382	-1.08323	-0.908065	-0.735102	-0.666293	-1.33491	-0.788955	-0.0881845	-0.960744	-1.90327	1.02496	0.849099	0.852371	1.44716	1.17548	1.03913	0.722499	0.297008	1.13801	0.728505	1.2106	0.768871	0.906467	0.917206	0.593643	1.45295	-1.40447	-1.47431	1.26702	1.87367	1.8779	1.43879	1.87265	1.66574	1.76537	2.10498	1.34932	1.35619	1.49767	1.56093	1.60088	0.979739	1.27229	0.597638	1.16298	1.28438	1.35039	0.980742	0.970919	1.104	0.842643	1.16934	1.00023	0.00528858	0.563127	0.516273	0.0308786	0.531141	0.164898	-0.0829036	0.0581159	0.198425	0.377086	0.508391	0.381891	0.300271	0.278347	0.374701	0.881419	0.110207	0.558265	0.720343	0.327033	1.14464	0.475248	0.802175	0.935035	1.07728	0.695576	0.35812	0.307631	1.0455	0.650551	1.02385	0.299974	0.0252033	-0.0326484	-0.435935	-0.394469	0.207937	0.451782	0.496555	0.684348	0.241417	0.568606	0.27639	0.692876	0.552942	0.64052	0.437599	0.431916	0.374793	0.378404	0.478254	0.479248	0.46279	0.368916	0.795388	0.592047	0.515335	0.380376	0.273003	0.122138	0.790336	0.548851	0.407977	0.697518	0.155849	0.280224	0.683292	0.476631	0.508649	0.3413	0.744126	0.67242	0.55763	0.693096	0.0620687	0.792383	0.194989	0.164312	0.563732	1.00338	0.131588	0.107685	0.141153	0.523982	0.54817	0.435283	-0.580644	-0.351235	-0.245644	0.716531	-0.0829384	1.13962	2.17168
3079	Spint2	1.79571	2.53802	1.67058	1.47836	1.35112	1.54217	1.73852	0.657117	1.0539	1.11374	1.46001	0.470321	-0.163494	-0.985467	-0.129498	0.443331	1.5594	-2.83233	-0.314495	0.788517	0.937774	-1.45909	-0.308732	1.49329	1.20086	-2.23356	-1.66564	-0.404897	-0.240593	0.419895	-0.562496	-3.063	-1.18811	-0.380876	-0.441368	0.415305	0.0354516	1.52987	1.79338	1.08362	1.56436	1.21779	1.31311	1.70555	2.76015	1.90253	2.69038	-0.900726	1.89214	2.24952	1.03302	0.382205	-1.69824	0.0753891	0.575495	0.728942	0.185198	-1.20923	-0.447719	-0.597744	-0.432339	-2.32666	1.55502	-0.115395	-0.429873	0.725937	-0.279229	1.50974	-0.354342	0.149754	-0.976229	-0.691319	-0.302909	1.32417	2.19208	1.03113	0.845551	1.34096	0.117749	-0.0796488	-0.476584	-0.96559	2.42919	-1.28084	-0.564986	0.470764	-0.185049	-2.21986	-0.777732	0.432899	1.46362	-1.32051	-0.75736	0.797825	0.886818	-1.51888	-0.957272	1.22701	1.16363	2.83727	1.38764	1.15466	0.645713	0.263233	1.93202	-0.216987	-0.393207	2.1474	6.7754	1.6566	2.0792	1.7621	1.83978	1.63661	2.59074	0.477837	-0.302829	1.29987	1.60772	1.89227	1.53934	2.35585	1.66198	1.15197	1.51698	0.582417	0.576768	0.667812	0.658362	0.664747	0.656806	2.03495	0.966673	1.37566	1.42554	1.04503	1.7375	0.533397	0.926509	0.374176	0.950853	-0.577035	0.242449	0.811375	0.346358	0.0192772	0.327504	0.454465	0.608673	0.604452	0.751738	0.940317	1.01409	1.18466	1.10154	0.984842	1.7001	0.933969	1.26202	1.12158	1.04807	0.9763	0.585593	0.508455	0.661223	0.379004	1.0861	0.534976	0.713901	-0.726004	0.332446	2.96742	-0.262208	-0.0969343	-0.103342	1.47584	1.21829	0.741073	0.416955	0.0359515	1.01311	0.0626495	0.65976	0.657549	-0.427557	-0.356894	1.33662	3.26999	0.886062	-0.653736	0.514795	-0.519836	0.754159	0.115165	1.47396	0.315055	1.96782	0.615254	0.583055	2.74225	4.18925	3.238	1.91526	0.511966	1.56605	1.78451	1.32872	2.46359	1.60781	-0.374276	1.93942	1.36313	1.86178	0.828196	-0.54153	-0.339767	1.19436	1.37853	0.99626	0.204252	1.02536	1.04815	-0.137517	-0.170625	-0.314519	-1.30747	2.37368	0.132749	-2.49916	1.85335	0.636585	-2.30031	-1.53379	-2.59713	0.105281	0.268609	-1.11237	-1.30478	-0.926427	-0.809868	1.36537	0.0651054	1.03023	1.04509	1.68498	0.416695	0.78112	-0.730027	1.0807	2.64653	2.05406	2.44501	0.512858	0.401806	0.58966	1.04543	0.909847	1.11121	0.563091	0.206919	0.142255	0.183089	1.64607	1.75969	1.73616	1.7071	1.9497	1.39857	1.51468	1.77965	1.10262	1.69235	1.41115	1.88416	1.62878	1.42455	1.88838	0.918613	-1.36419	0.181732	0.678731	1.45813	1.43168	-0.782427	-0.687024	-0.407927	0.327225	0.261085	0.660269	0.840617	0.955984	0.669829	0.72624	0.774641	0.972854	0.945581	0.829675	1.02904	-3.39673	-0.399628	-3.16358	0.808827	1.80071	2.13227	1.93977	1.72908	1.63146	2.55205	1.83187	2.10734	1.26342	0.932881	1.10867	1.10324	1.08535	1.07833	1.04653	1.09885	1.35509	1.0377	1.12207	1.41196	1.41681	1.54438	1.18353	1.06805	1.33539	0.280549	0.81457	0.374571	0.685913	3.1915	3.27883	2.52283	0.484145	0.440323	0.396279	0.131341	0.622043	0.246185	0.519019	0.417576	0.52034	0.56668	0.438989	0.496572	0.90665	0.531472	0.0325873	0.21814	0.336487	0.0328687	0.326269	0.226966	0.385265	0.194857	0.130225	0.769567	0.186411	0.50657	3.65299	2.17813	1.67125	3.4192	2.78342	2.65581	1.2224	0.637477	0.891919	0.589206	-2.55915e-05	0.602361	0.262801	-0.566055	0.961104	1.63683	0.289932	2.13949	1.95385	1.94743	2.19668	-0.10942	-0.173421	-0.747586	3.68456	2.90862	2.34237	1.39886	1.05533	1.5567	2.13234	2.07639	2.03298	1.81028	2.11147	1.94656	2.04723	1.78608	0.874739	1.05858	0.849622	1.60491	0.873716	-1.6111	-1.43855	-1.57779	-0.7461	-0.744401	-1.31792	-1.06435	0.0127888	-1.14477	4.13012	4.34704	4.1017	2.54024	4.58252	4.00518	4.26989	2.29381	2.10632	3.57267	3.34347	2.79673	1.05473	1.01677	3.48094	1.80083	1.71412	1.71161	2.10514	2.52566	2.25224	1.61359	1.91161	1.75629	2.15597	1.71577	1.95132	2.14445	1.75614	2.11425	1.2451	1.73919	0.378274	1.19526	1.02484	1.23881	1.08795	0.108161	0.430592	1.34903	0.907121	1.09414	1.35726	1.46689	0.895279	-0.59678	1.35436	-0.821135	-1.23566	-0.635587	-0.00242236	0.331016	0.0574087	-0.796434	-0.858516	-0.399095	-0.775955	-1.04504	1.02048	0.584115	1.45721	0.718102	1.32125	1.09914	1.07465	1.22126	0.853181	0.829252	0.16021	3.50753	-0.838574	-0.70709	-1.05681	-1.94543	-1.67039	-1.03496	-1.78738	-1.01735	0.81227	1.0436	0.8819	0.461078	0.31706	-0.208187	-0.227162	0.0165211	0.897485	0.203221	0.0849925	0.679784	0.53507	0.34115	-0.212271	0.755276	0.349861	0.597626	0.569757	0.0815863	0.811822	0.55643	-0.46713	0.066105	0.481899	0.0961192	0.629132	-0.190789	-0.0165641	0.249615	1.13002	0.5885	1.4284	-0.160893	-0.580406	0.675288	-0.702594	0.251495	1.00671	0.0166334	0.098913	0.0269204	-0.481573	0.345214	1.12172	1.02014	0.658509	0.342406	-0.424126	1.21076	1.26099	0.414873	0.0446755	0.71203	0.587676	1.77744	0.497952	2.09302	2.97412
3080	Sipa1l3	-2.40336	-2.56746	-4.06314	0.804684	0.97666	1.0068	0.414105	-0.2065	0.294436	0.748586	1.13451	0.945059	-0.00639605	-2.8455	-0.696308	1.49419	-3.80623	0.479878	-0.0491798	0.638374	0.165592	-2.67022	-1.72065	-2.96746	-0.230235	1.22631	1.8846	0.158638	0.0876186	-0.276859	-3.0213	-1.44185	-1.15059	-1.57413	-1.30958	0.0323314	0.245891	0.701683	0.587355	0.700062	0.636342	-0.915354	-0.73079	1.70595	2.06784	1.86749	2.10946	1.80359	1.75929	2.27556	1.71263	1.40775	2.22243	1.88358	1.26458	1.57537	1.28068	0.951911	1.36615	0.962186	1.11085	0.536945	0.249247	0.976877	1.91418	0.345344	1.91981	-0.0492714	1.83553	0.406528	2.27578	1.5726	1.58081	1.41551	0.393181	0.85767	0.187681	0.752163	0.49057	1.68691	0.534221	-1.16266	0.418268	-3.00513	-0.947116	0.947531	0.00288713	0.48436	-0.341955	1.49086	-4.04849	-2.80184	-1.98602	-3.34499	0.143692	1.22479	1.81601	-3.22573	-0.27075	0.113158	0.774464	-0.0102476	-0.217553	-0.321196	-1.2555	-3.28918	-4.15287	-2.70397	-1.4987	-2.30232	-0.881679	0.377008	-1.04252	-2.05657	-2.3936	-1.9793	-2.58653	0.104555	0.194743	0.245342	-0.129759	-3.94389	0.253126	1.00839	1.65011	0.302974	0.616514	0.604753	0.60818	0.592455	0.712301	-2.11511	-0.517484	-0.453007	-0.667101	-0.560565	-3.42336	-0.675532	-0.9753	-0.88737	-0.186523	-4.01988	-3.26831	-2.88999	-2.92855	-4.3817	-0.239695	-0.817278	-0.433575	-0.345117	1.81326	-0.51794	-0.711115	-0.440417	-0.429944	-0.740701	-4.82133	0.379526	-0.215793	-0.702341	-0.402544	-0.591041	-0.325933	-0.0876488	-0.447987	0.0377369	-0.749053	-0.146133	-0.416162	-3.76924	-4.64623	-2.2183	-3.55072	-3.27522	-4.207	-3.63318	-3.14013	-3.80908	-3.83874	-3.78543	-4.10758	0.727972	0.188291	-4.39621	-0.671085	-4.00312	-2.26838	-0.534978	-1.01673	-0.814924	-0.835142	-0.488528	-1.03697	-0.569807	-0.463091	-0.85249	-0.243535	0.848474	0.815507	-4.12426	0.649163	-3.8644	0.834884	-3.78667	0.494902	0.843265	-2.80287	-1.87578	-2.87248	-0.893426	-1.11876	-0.701348	-0.510141	-1.2616	-1.24456	-1.27249	-0.608047	-0.327197	0.198673	0.927563	-0.426873	-0.345334	0.340876	0.2385	0.646979	0.610739	-0.59822	-0.322006	-3.2181	-2.66479	-3.83943	-3.13985	-1.82758	-2.37735	0.283902	-0.692117	-1.10902	0.440572	-1.37318	-1.27074	-1.1497	0.992109	-1.40081	-1.11713	-1.37177	-1.41735	-1.56875	-1.37994	-1.43741	-1.45279	-5.00566	-4.43671	-0.229294	-0.246808	-0.417979	-0.66437	-0.604049	-0.290985	-3.7957	0.260631	-0.533999	-0.347884	0.777622	0.956063	0.663018	0.444945	0.270604	0.178687	0.241965	0.184351	-0.176765	-0.0144284	0.198537	0.203082	0.182277	0.138698	0.402552	0.575091	-1.80566	0.0115527	0.492436	-1.0689	-0.858925	-0.371236	-0.389327	-0.199647	-3.92562	-3.19343	-1.31809	-1.31904	-1.46804	-1.51354	-1.50713	-1.20983	-1.46329	-1.29641	-1.38165	-2.24675	1.28709	0.192459	1.77261	-4.80252	-0.470263	-0.323994	-0.520376	-0.389595	-0.33592	-3.68738	-0.241443	-0.692718	0.0555906	0.53156	0.206083	0.260657	1.21973	0.449717	1.27775	1.01177	0.582806	0.0690007	-0.303069	-0.100991	0.382224	0.286454	-0.122232	-0.567156	-0.265103	0.947237	0.752547	0.513489	0.972093	-1.8128	-1.88427	-1.7351	-0.0818752	0.0120154	0.0934243	0.0873524	-0.0176221	0.21876	0.278222	0.0880979	-0.354321	0.165668	0.170646	-0.0284582	-0.281361	-1.77854	1.3704	1.56687	1.93016	2.2018	1.24951	1.37519	1.51771	1.47418	0.394178	-1.98456	0.309269	0.938094	-2.67483	-3.98168	-3.46536	-3.30113	-4.02275	-3.72435	-2.9864	-1.33989	-1.57798	-1.36693	-2.67163	-2.62521	-2.76766	-2.20104	-2.50943	-2.19849	-3.21359	1.09315	0.863567	0.452217	0.453696	-2.63884	-2.59256	-3.26122	0.223112	-2.39468	-1.69521	-2.18044	-1.68076	-1.86555	-1.04323	-1.16187	-0.973812	-1.10671	-1.01152	-1.20462	-0.770977	-0.93407	-0.0894066	-3.0682	-0.852685	-2.49654	-1.35189	-0.566519	-0.523906	-0.445168	-0.778344	-0.606126	-0.604496	-0.874238	-0.809824	-0.673268	-1.05201	-0.939772	-1.00879	-0.883202	-1.12934	-1.02877	-1.04629	-0.569327	-0.40649	-0.304888	-0.0441535	0.484532	-0.586784	0.0105825	-2.4296	-3.02282	-0.92309	-0.227071	-0.688439	-0.35705	-0.70184	-0.736897	-0.812542	-3.18083	-0.637606	-0.441193	-3.01157	-0.219406	-3.22525	-0.620648	-0.461325	-0.740654	-0.579093	-0.856697	-1.53331	-1.22671	-1.65583	-1.39818	-0.863924	-1.1218	-0.682288	-0.847991	-0.843573	-0.544398	-0.599211	-0.615445	-0.91739	-0.604589	-1.04019	-0.927426	-0.742423	-1.05782	-1.24731	-1.13097	-0.953125	-1.16156	-1.23683	-1.09823	-0.947411	-0.624248	-3.7124	-0.58596	-3.87465	-3.29553	-0.543525	-0.833681	-1.77498	-3.10108	-3.11121	-3.99935	-4.616	-4.35371	-5.08508	-5.66117	-5.26681	-4.65627	-4.64694	-4.51011	-1.13758	-1.04902	-0.564387	-0.56925	-0.704912	-0.701768	-0.713861	-0.297935	-0.762211	-0.609476	-0.885118	-0.34136	-0.62557	-0.245214	-0.415143	-0.908581	-0.717707	-0.649532	-0.802554	-0.190246	-0.388187	-0.436404	-0.470146	-0.775377	-0.460895	-0.513188	-0.471735	-0.700158	-0.422379	-0.73014	-0.640598	-0.342193	-0.329996	-0.847588	-0.938603	-0.600458	-0.97989	-0.674198	-0.351894	-0.551669	-0.877722	-0.863268	-0.924761	-0.411979	-0.627391	-0.867653	-0.741852	-0.938165	-0.743698	-0.256293	-0.666448	-0.982	-0.615388	-2.19126	-0.170309	-2.42846	-0.110731	-3.25363	-2.99182
3081	Zfp84	-0.831971	-0.973419	1.39785	-0.293358	-0.0911626	-0.135125	-0.314585	-0.437375	-0.596146	0.305591	0.145964	0.347276	-0.11804	0.494212	1.60001	0.643568	0.12149	0.549651	1.23251	0.984762	0.378988	0.436042	0.355625	0.371832	0.134224	0.241787	0.0633212	1.25711	0.356333	0.80708	1.04737	0.366186	0.750796	0.0253264	-0.252341	0.73599	-0.321617	0.880706	-0.0207152	-0.164941	-0.124893	0.801911	0.812097	0.113748	-0.194833	-0.0836451	-0.118078	-1.60717	0.336519	-0.259464	-0.569828	-0.172941	-1.10178	-0.027474	-0.458662	-0.154912	-0.24383	-0.171392	-0.305987	-0.208448	-0.290284	-0.680382	-0.671095	-0.0835743	0.160407	-0.0992844	-0.0670252	-0.413905	0.190455	-1.32355	-0.310813	-0.44396	-0.711269	0.254917	-0.25351	-0.297564	-0.309964	0.0592081	0.0810601	0.24159	-0.238911	-0.223034	-0.241514	0.381108	1.58547	0.347254	-0.108552	0.511664	1.21385	0.627333	0.161903	0.446749	0.313841	0.918308	0.345983	0.240857	0.0429798	0.346073	0.131975	-0.364212	0.214439	-0.183552	-0.45018	-0.719841	1.15374	-1.10466	1.10603	1.85856	-2.16974	0.441834	1.24346	1.91297	1.01632	2.26871	2.06656	-1.42922	1.47546	1.18967	0.932263	1.90101	0.877044	-1.10177	1.57521	0.380242	0.333478	0.268887	0.214156	0.109189	0.344373	0.126058	0.309056	-1.4176	0.689633	-0.0531631	0.311173	-0.306034	-1.87599	0.371378	1.17975	0.163794	0.976748	-0.122104	-1.90162	-0.817675	2.11729	1.45466	1.49894	1.10077	1.11939	1.1331	1.0766	0.118585	0.586564	0.552292	1.03426	0.208593	-0.0283343	-0.0337288	0.186147	-0.429011	-0.243583	0.294994	0.28691	0.28603	0.438396	0.492153	0.515371	0.340229	0.56636	0.80322	0.221336	-0.0305592	0.780559	1.26987	1.14867	1.47694	-0.979169	-1.43501	1.03382	0.905172	0.979478	0.351354	0.697702	0.691576	0.314007	0.286964	-2.50683	-0.316356	0.125507	-0.0700609	-0.204091	-0.259109	0.32239	0.11666	-0.318188	0.129897	-0.189124	0.117745	0.20315	1.09689	-0.0109977	-1.80584	-2.15659	-2.91345	0.593134	-1.91983	0.56609	1.44824	0.885794	0.881355	0.770832	1.58043	1.55344	0.129214	-0.904261	-0.526771	0.387192	0.34074	0.400348	0.466511	0.224902	0.0973773	-0.0556597	0.631474	0.512391	1.02214	-0.759681	1.54248	0.227932	-1.37339	1.45276	0.000608405	-0.672339	-0.974348	0.0517965	0.555372	0.600306	0.310463	0.298797	0.431718	0.193928	0.403748	0.415913	0.53628	0.383076	0.313429	0.675586	0.470941	0.423978	0.504908	-0.0292254	0.102519	0.625614	0.428975	0.682975	0.61346	0.362422	0.665721	0.815598	0.0320709	0.595538	0.101995	-0.661402	-0.763774	-0.649487	-0.736418	-0.103316	-0.138252	-0.320407	-0.386962	-0.29269	-0.553481	-0.146635	-0.140232	-0.198859	-0.396481	-0.435453	-1.97082	-1.13224	-0.186719	-0.0114034	0.4772	0.455288	0.029213	0.498862	0.406697	1.10703	1.43333	0.377952	0.509773	0.74925	0.326245	0.12277	-0.0195106	0.102201	0.49394	0.361409	1.8615	-0.951276	-0.223442	0.503023	4.71831	-0.693441	-0.625767	-0.803378	-0.725093	-0.771207	-0.0837652	-0.651784	-0.636436	-0.169589	-0.42165	0.0605789	0.113818	-0.432461	-0.508965	-0.505045	-0.455747	-0.190161	-0.0841177	-0.122958	-0.547986	-0.524816	0.17537	-0.820613	-0.0232964	-0.451141	1.07346	0.507946	0.960836	0.652017	-1.13904	-1.50139	-0.593403	0.513176	0.273139	0.398457	0.429777	0.342603	0.528404	0.308634	0.490932	0.355912	0.175635	0.17513	0.253379	1.72465	0.845344	1.95087	0.28599	-1.13454	-0.689805	0.686416	-1.2964	1.13798	1.17876	-0.011891	0.781584	-0.45257	0.425023	-1.89794	1.40976	0.801172	-2.09765	-2.7477	0.112187	1.21528	-0.433017	-0.54224	-0.947424	2.15148	-1.72156	1.81091	1.8304	2.00598	-1.15503	1.45441	-2.91857	-2.45156	-0.46852	-2.54381	-0.696732	-0.7511	-1.03256	-1.34791	1.30518	-0.393753	-0.464243	-0.474451	-0.314662	-0.232854	-0.418363	-0.464316	-0.38488	-0.321204	-0.351609	-0.313719	-0.416207	-2.43435	-0.692171	0.107941	-1.30254	-1.20861	1.11231	1.24612	1.39637	1.18084	1.21242	1.52414	1.14377	0.690229	1.16067	-0.400565	-0.481626	-0.254036	-0.197303	-0.0572824	-0.284282	-0.243502	-0.21059	0.425483	-0.0575824	0.391196	0.886817	1.66035	1.00198	1.17236	0.741918	-0.066043	0.605774	0.541436	1.02816	-0.422285	-0.362188	-0.933706	-0.731382	-0.588563	-0.667348	-0.40017	-0.194395	-0.392427	-0.309486	-0.221002	-0.0873552	-0.123996	-0.0227227	2.33464	-0.812299	-0.791684	-0.860316	-0.397939	0.0401603	-0.470296	-0.112022	-0.419389	-0.177255	0.322476	0.412213	-0.227604	0.650041	0.108966	0.551439	0.960281	0.597683	0.218423	0.211524	0.259645	0.478036	0.336419	0.453347	1.23947	1.35408	0.851859	0.860196	1.1859	1.37393	0.606145	0.51651	0.0557577	0.974742	0.893221	-0.0888805	-0.0901658	0.513456	0.0848246	0.301507	0.0512937	0.591726	0.378639	0.212639	-2.18	2.188	0.855818	0.684715	0.753671	0.244909	0.598023	0.539069	0.615529	0.936717	0.539062	0.588163	0.544519	0.48681	0.848352	0.373987	0.536524	0.529506	0.665457	0.629266	0.666758	0.605241	0.422057	0.434112	0.978971	0.401164	0.650844	0.308707	0.623045	0.581169	0.692209	0.690412	0.554568	0.608395	0.382476	0.30265	0.489045	0.396782	0.65721	0.639026	0.934954	0.53723	0.353945	0.468554	0.237192	0.682478	0.552954	0.725302	0.47521	0.232988	0.48002	0.581543	0.539525	-0.524789	0.873025	-1.61269	0.976905	-2.45491	0.900965
3082	Zfp790	-1.08506	-0.844722	-3.66585	-1.53741	-0.981781	-0.989444	-1.00754	-1.26718	-1.36123	-5.58789	-5.62059	-0.274965	-0.07087	0.0266289	-2.80915	-0.257457	-0.61226	-0.331266	-2.86389	-0.367742	-0.28371	-0.483639	-0.296089	-0.641081	-0.798661	-0.89729	-0.902707	-0.237136	0.0263433	-0.0825087	0.528099	-0.906083	-0.750612	-5.17681	-4.89821	-0.313706	-1.79206	-0.826511	-1.7479	-1.19633	-0.695063	-4.78866	-4.84905	-0.598904	-0.359677	-3.95268	-0.295223	0.0364179	-0.12776	-0.101649	-0.394361	0.531336	-1.22645	-0.478503	-0.0935763	-0.651978	-0.21877	-0.923739	-0.644807	-1.05956	-0.685442	-2.03916	-1.19582	-1.18301	-1.88497	-1.65135	-1.5824	-1.31766	-1.24342	-1.97066	-1.08325	-1.20978	-1.86852	-1.22003	-1.3512	-1.22408	-1.72531	-1.53934	-0.939313	-0.919547	-1.34642	-1.00241	-1.28723	-0.00809417	-2.87991	-0.311919	0.0327556	-0.358426	-2.94262	-0.161331	-0.565744	-0.423783	-0.186345	-0.326572	-0.262735	-0.864627	-0.917556	-0.708456	-0.7843	-1.00238	-5.60823	-1.54615	-1.29645	-1.91078	-3.29311	-2.53277	0.754632	2.26565	-3.7516	0.433047	1.51883	-2.75252	-0.128672	-1.61526	2.12585	-2.46855	2.23446	0.263887	-0.438469	-2.87461	-4.49209	-2.60391	-3.16126	-0.687496	-1.19509	-1.30711	-1.423	-1.31343	-1.4386	-1.40884	-1.28167	-2.07385	-4.62408	-4.2148	-4.38695	-5.70968	-2.89414	-0.613147	-0.632338	-0.814498	-0.529369	-2.05393	-2.91284	-1.81812	-1.54766	-2.57322	-3.31974	-0.878278	-0.235381	-0.102066	0.552151	-0.581911	-0.887532	-0.660092	-0.00575742	-1.00946	-7.81276	-1.2505	-1.15984	-1.58183	-1.61728	-1.3805	-1.38109	-0.88552	-0.959253	-1.24794	-1.22261	-1.51584	-1.38176	-4.64487	-5.26405	-1.68809	-3.7933	-3.85796	-4.74283	-3.67409	-2.84473	-3.27518	-3.98891	-4.17029	-0.643696	-0.583487	0.0174181	-0.146844	-0.277124	-1.12628	-3.86833	-0.850197	-6.35658	-0.741577	-1.7042	-1.07427	-1.44011	-0.949468	-1.37755	-1.1715	-1.09095	-2.082	-1.62587	-5.17328	-5.81133	-3.44159	-3.22186	-4.36469	-4.53831	-3.32963	-4.59332	-3.54213	-4.18027	-0.0481685	-0.176492	1.77917	1.51019	-0.601284	-1.12358	-0.688761	-1.15047	-1.06125	-0.518414	-0.439688	-0.8109	-0.844838	-0.00827324	-0.0253422	0.475844	0.669651	-2.20273	-4.29503	-3.29885	-2.88207	-3.32158	-3.28261	-2.34545	-2.98742	-1.19178	-1.1562	-1.28841	-0.922171	-1.03746	-0.70772	-1.29189	-1.23763	-0.748425	-0.79634	-0.60187	-0.397673	-0.725069	-0.918925	-0.520952	-0.600311	-5.02526	-4.51116	-1.05156	-0.595839	-1.14495	-1.39104	-5.37119	-6.10362	-3.80116	-4.20498	-4.8411	-4.6636	-1.10016	-1.26323	-1.31229	-1.14069	-1.25478	-1.04501	-1.08313	-1.41129	-1.48091	-1.1474	-1.05709	-1.35781	-1.22534	-0.919818	-1.14848	-1.53854	-2.66847	-0.846574	-1.01697	-1.75818	-1.31101	-0.831054	-0.720667	-0.948302	-4.3586	-3.67868	-1.24753	-1.23372	-0.586664	-1.30555	-0.692025	-0.963528	-1.08738	-1.24	-1.15673	-3.4899	-1.02156	-7.6583	-8.03808	-3.84528	-1.55434	-5.39068	-1.06931	-5.93405	-5.32658	-4.37118	-4.78754	-4.98289	-1.59251	-1.47737	-1.79189	-1.57206	-5.63911	-1.60374	-1.68526	-2.10287	-0.863344	-6.30848	-4.62283	-4.9029	-5.15895	-5.07284	-5.67053	-5.39918	-5.16893	-0.850295	-0.996396	-0.807602	-1.38801	-1.54729	-1.97971	-1.14438	-0.725183	-1.02697	-1.06491	-0.732371	-1.54403	-0.932544	-0.885245	-0.95042	-0.919177	-0.998699	-1.12457	-0.926577	-2.76806	-3.86229	-2.94915	-0.460502	-1.88418	-1.68346	-3.38139	-1.86585	-2.74137	-3.09359	-1.2706	-5.29626	-1.18828	-0.344112	-2.77246	-4.78431	-5.41706	-3.25221	-3.56064	-3.7028	-4.04735	-2.89175	-2.71426	-2.44803	-3.7388	-3.41626	-3.76814	-3.46198	-3.62257	-3.00393	-3.83679	-3.52559	-3.54945	-3.2474	-3.04037	-1.38513	-1.34506	-1.75178	-2.10699	-1.83504	-1.40957	-1.15412	-1.1588	-1.0745	-1.27346	-1.36016	-1.32257	-1.02529	-0.989532	-1.12694	-1.55065	-1.44319	-3.96816	-3.62305	-4.08196	-2.88767	-1.6098	-0.185368	-0.250824	0.034906	-0.0312677	-0.295543	0.167744	-0.180783	-0.0761524	-0.220139	-1.23606	-0.871859	-0.893225	-0.758431	-0.986673	-0.564854	-1.02768	-1.51363	-1.33279	-0.892467	-0.1886	0.482119	-0.0730355	0.457324	-2.11853	-2.48125	-0.995442	-0.209564	2.38012	0.607954	-0.681259	-0.886543	-1.17411	-0.766718	-1.08635	-1.21441	-4.29112	-0.97562	-0.804855	-0.589945	-1.46161	-0.906985	-0.693799	-0.872173	-1.88796	-1.49342	-2.05839	-1.52473	-1.62372	-1.60246	-1.51939	-1.5066	-1.71255	-1.39027	0.162572	-0.200869	-0.646809	-0.533857	-1.03172	-0.206011	-0.639132	-0.50073	-0.643672	-0.734048	-0.845211	-0.906579	-0.718285	-0.960569	-4.47758	-0.125167	-4.20929	-4.62428	-4.37479	-3.77534	-0.0250463	-0.0299317	-1.438	-3.01228	-3.21733	-4.31325	-0.71989	-4.39345	-5.10934	-1.02394	-5.35775	-4.79673	-4.88018	-0.522174	-2.14597	-1.61131	-0.165444	-0.482345	-0.474624	-0.259304	-0.310846	-0.470117	-0.456427	-0.512209	-0.50439	-0.49944	-0.411086	-0.177083	-0.302957	-0.771338	-0.527526	-0.43878	-0.353194	-0.325468	-0.987088	-0.635281	-0.68046	-0.315699	-0.388953	-0.733594	-0.616388	-0.550771	-0.271409	-0.287431	-0.618146	-0.553673	-0.4141	-0.49508	-0.536324	-0.404912	-0.349444	-0.672554	-0.315699	-0.345155	-0.384678	-0.0295133	-0.417784	-0.18509	-0.704849	-0.314245	-0.332573	-0.0953293	-0.621139	-0.353604	-0.844098	-0.489313	-0.623616	-0.549578	-2.47489	-1.09474	-2.38837	-2.47224	-1.47527
3083	Zfp27	-1.64145	-1.51545	-3.45325	-1.2687	-0.573401	-4.90884	-4.66266	-1.07072	-1.19923	-0.632775	-0.422717	-0.316963	0.0791629	0.37659	-2.46539	0.160746	-4.7216	0.35452	-2.8965	0.455781	-0.202133	-0.148773	0.325954	-4.89042	-0.645959	-0.491381	-0.45669	-4.58522	-4.75059	-0.809375	-4.11442	-1.25053	-1.14874	-5.46094	-5.29782	-5.49565	-1.96787	-1.36551	-6.21281	-0.780562	-6.23202	-4.36233	-4.65495	-0.937752	0.128475	-4.466	-0.503829	-0.0171439	-0.110931	0.0704486	-0.126165	-0.430179	-1.03299	-0.856657	-0.668775	-0.875135	-0.692902	-1.27134	-1.37567	-1.24461	-1.51127	-1.94409	-1.58484	-1.04183	-1.54243	-1.6111	-1.70998	-1.79091	-0.513074	-1.40115	-1.35136	-1.4888	-0.931318	-0.889537	-1.49794	-1.34438	-1.08808	-1.61849	-1.21998	-1.01386	-1.30459	-0.629162	-1.13919	0.360952	-2.56125	-0.296222	0.0534639	0.167392	-2.98992	0.157436	-4.83505	-0.112112	0.168486	0.444446	-0.215796	-0.440567	-0.499904	-0.346929	-0.641155	-1.04669	-0.657339	-1.4683	-1.05702	-2.01534	-3.19548	-2.59837	0.854715	2.35305	-3.61176	0.63089	-3.72069	-2.94121	-0.0596722	-1.62233	2.10474	2.12796	1.70396	-4.81522	-5.20122	-2.89841	-4.71417	-2.88622	-3.84736	-0.238177	-1.17469	-0.696293	-0.780628	-1.06042	-0.703376	-0.852269	-0.872562	-2.76841	-4.80643	-4.85776	-4.58073	-5.2881	-3.11042	-0.975074	-6.95976	-0.887065	-6.25297	-4.95157	-3.87031	-2.89509	-2.96516	-4.38021	-4.65153	-0.403244	-5.52085	-0.143342	-4.91403	-1.01354	-1.0405	-1.25795	-0.470565	-1.39378	-7.92508	-1.92195	-1.68636	-1.99884	-2.19263	-1.08472	-0.890069	-0.680747	-0.618658	-1.04228	-0.815668	-0.975106	-0.667441	-5.00457	-5.25556	-2.07141	-3.962	-4.26721	-4.20639	-3.56682	-3.1647	-3.84634	-3.68779	-3.99341	-4.73432	-4.55779	-4.54244	-4.11303	-0.401269	-5.05379	-3.32791	-0.67429	-5.93491	-1.00128	-6.35486	-0.854775	-1.06204	-0.681794	-0.781475	-0.629225	-0.636747	-0.955943	-1.29045	-4.61449	-5.38317	-2.55228	-2.63944	-3.06883	-3.75587	-2.51766	-4.08298	-3.09073	-4.1457	-0.411974	-5.2452	1.41646	0.820627	-1.16773	-1.51391	-0.989953	-1.38498	-1.64396	-1.09085	-1.50429	-1.23551	-1.162	-5.75227	-0.542137	0.321854	-4.71637	-2.0023	-3.33984	-3.48461	-2.35648	-3.76334	-3.03318	-1.29116	-2.45866	-5.62742	-0.662955	-0.636959	-0.859873	-0.643173	-0.479149	-1.40573	-0.91789	-0.87095	-0.857706	-0.948908	-0.96293	-0.917354	-1.05639	-0.506356	-0.712427	-4.88429	-4.34511	-1.37032	-0.519689	-0.480674	-1.064	-0.603401	-0.335204	-3.09911	-2.7498	-4.06057	-4.38531	-1.00325	-1.10614	-1.20133	-1.17019	-0.909083	-0.943	-1.247	-1.26297	-1.52139	-0.870934	-1.08438	-1.25066	-1.17538	-1.47274	-1.47661	-1.61975	-1.32438	-0.46075	-0.4227	-1.50938	-1.45417	-0.472936	-0.56718	-0.448613	-3.84374	-3.03773	-1.09036	-0.999949	-5.24621	-1.0553	-0.580874	-0.829029	-1.04679	-1.08718	-0.770298	-3.12433	-0.959414	-5.01135	-0.282506	-3.9705	-1.86788	-5.35717	-6.37991	-5.93775	-5.4472	-4.25324	-0.798206	-4.91451	-1.51131	-5.63582	-6.02709	-1.30898	-4.87266	-1.4092	-1.35504	-1.64962	-0.765858	-1.23975	-5.32772	-0.962037	-5.1076	-4.50296	-5.29665	-0.13977	-4.83431	-0.292084	-0.950434	-0.373562	-0.51829	-1.33306	-1.5043	-0.296867	-0.858512	-0.757619	-0.764363	-0.684266	-0.891318	-0.465588	-0.833951	-0.846022	-0.685315	-0.958588	-1.00616	-0.629549	-2.39949	-3.88867	-3.2964	-1.1473	-2.27601	-1.57908	-3.95429	-2.38777	-3.16757	-3.23691	-0.795883	-0.453563	-0.940448	-0.0530736	-3.48217	-0.102899	-4.20591	-3.94885	-4.43008	-4.35283	-4.17032	-3.08767	-3.0217	-2.77388	-4.30373	-3.98013	-4.19643	-3.71678	-4.04755	-3.40645	-4.2773	-3.01867	-2.85081	-2.95366	-2.71857	-0.223351	-0.606816	-1.01926	-2.15649	-1.8276	-1.31863	-0.9734	-0.952366	-0.703383	-1.7326	-1.39421	-1.57342	-1.39411	-1.47503	-4.80015	-1.47203	-1.43793	-2.00329	-2.39493	-0.365574	-1.45565	-1.48658	0.0160983	-0.000862081	-0.170329	0.162383	0.0322793	0.0852698	-0.0415217	-0.246196	-0.0827485	-0.0651202	-0.721932	-0.841837	-0.30779	-0.540007	-0.498398	-0.299718	-0.887905	-0.297498	-0.734217	-0.474917	-0.18931	1.32765	0.394139	-1.43686	-1.77445	-0.34598	-0.003148	0.840098	0.534151	-1.10872	-4.7306	-1.06675	-3.968	-1.09844	-1.38941	-3.68358	-0.692442	-3.69526	-0.738014	-5.19347	-0.867907	-0.885051	-0.482806	-2.16888	-1.51556	-1.97078	-1.66807	-1.57509	-1.26103	-1.21425	-1.44321	-1.39685	-1.03983	0.256773	-0.694989	-0.697867	-0.616312	-1.40931	-0.669154	-0.859518	-0.844391	-0.91225	-0.884752	-0.962992	-0.959744	-0.944196	-0.84061	-4.11766	-4.23717	-3.76825	-4.42028	-4.00381	-3.57252	-4.4839	-0.646052	-6.02565	-3.5572	-3.18547	-4.64217	-0.78631	-4.90157	-5.22817	-1.38112	-5.51307	-5.16921	-0.933254	-5.07653	-2.09361	-1.6351	-3.24174	-3.96986	-0.139007	-0.297411	-0.0933408	-0.592167	-0.68644	-0.539344	-0.442728	-0.14359	-0.203704	-0.471565	-0.318471	-0.407353	-0.327299	-0.293926	0.0751667	-0.403143	-0.619008	-0.40804	-0.297433	-0.828317	0.0117022	-0.371966	-0.127826	-0.326708	-0.673072	-0.149785	-0.567613	-0.699065	-0.431093	-0.380993	-0.458479	-0.0801524	-0.453858	-0.687255	-0.176576	-0.0819339	-0.443671	-0.386904	-0.390437	-0.337075	-0.135439	-0.919061	-0.582316	-0.375182	-0.578751	-0.377323	-0.793264	-0.251362	-4.52962	-0.601005	-1.59421	-0.632551	-2.31096	-1.9913	-1.57999
3084	Zfp383	-1.73573	-1.65143	0.688487	-0.368418	-0.879033	-0.945074	-5.14679	0.143402	-0.663606	1.96223	1.46718	-0.188743	-0.184079	1.69275	-0.865617	-0.195016	0.489502	1.16559	-1.41433	1.00195	0.95226	1.23436	1.92409	-3.65178	-0.214376	1.08754	1.01625	-4.64133	-0.710665	-1.23818	-4.56848	-0.747435	-0.630044	-5.0359	-4.46248	-2.89045	-5.84315	-1.80735	-1.07712	-1.20703	-2.12517	0.862756	0.392282	0.181003	0.0114502	-3.36841	-0.313682	0.364488	-0.0390025	0.0241261	-0.317781	-0.446905	0.135734	-0.608911	-0.535259	-0.39799	-1.03394	-0.142914	-1.17142	-0.988408	-0.385803	-1.31559	0.0428813	-0.383223	-0.927128	-0.524891	-0.869228	-0.552817	0.174708	-1.58768	-0.482204	-1.10097	1.28988	0.518418	-0.0135793	-0.60075	-0.756268	-0.694291	-0.347048	-0.417303	-0.273926	0.338525	-0.437732	1.45698	-0.689839	-0.180982	-0.120745	1.14182	-1.26665	-0.180358	0.509776	1.24135	1.95658	0.982442	0.910116	1.07521	0.970602	-3.46641	-0.253087	0.35412	1.96131	-0.26225	0.066039	-0.292426	-1.93412	-1.23358	-2.34837	-2.17345	-1.62903	1.62917	1.9513	-1.67099	0.972694	-1.16904	-2.4465	-2.231	1.16295	-3.53065	-3.68993	-1.23266	-3.68511	-1.7155	-2.77489	-0.993153	-0.307358	0.0474455	-0.212948	-0.0570627	-0.0259733	-0.139346	-0.187003	-1.95977	0.277295	0.418211	0.0945063	0.13496	-2.81371	-0.639468	-0.182953	-0.535639	-5.53218	-1.43417	-3.01671	-1.01514	-1.84467	-2.87435	-3.19433	-1.20897	-4.45258	-4.31468	-0.0910164	-0.738694	-0.835891	-0.301742	0.213623	-0.486143	-5.2155	-0.290588	-0.376081	0.0915257	-0.740661	-0.594212	-0.365223	-0.494779	0.00369511	-0.204417	0.0229132	-0.311313	-0.100353	0.686576	-3.13941	-0.738005	-2.77166	-2.75089	-3.56556	-2.70417	-1.49098	-2.18685	1.08397	-2.33632	-2.24892	-3.2219	-3.19099	-2.70366	-0.417351	-2.2203	-1.12424	-0.594073	-3.71528	0.393768	0.55595	-0.68954	-0.428364	-0.179717	0.0672013	-0.311719	0.0210683	-0.0680723	0.27791	-1.69732	-3.53799	-0.130243	0.391598	-1.10772	-1.48605	-0.314127	-0.466205	-1.00341	-0.10989	0.78732	0.482742	1.69544	1.30198	-1.27914	-1.08634	-0.814404	-0.681974	-0.513559	-2.98826	-3.71782	-3.72	-3.62212	-3.70387	0.327088	0.910834	1.12224	-0.779135	-1.13571	-1.58791	-1.33798	-1.71765	-1.27606	-0.147122	-0.845656	-0.553856	-0.517744	-0.319373	-0.111979	0.533122	0.112701	-0.552821	-1.03043	0.0175226	-0.0535331	0.341549	0.0200237	0.377086	0.203231	0.085583	0.372948	0.134176	0.931419	-0.15659	-0.0416802	-0.205393	-0.335119	-0.32914	0.132704	-2.69131	-2.73002	-3.25691	-3.32685	-0.922754	-0.701244	-0.920292	-0.742109	-0.243337	-0.48055	-0.0801819	-0.71717	-0.384507	-0.596743	-0.497185	-0.527418	-0.790703	-0.307817	-0.602779	-0.614108	2.75241	-1.10372	-1.01042	-0.520284	0.0292427	-0.952694	-0.805801	-0.71543	-3.23871	-2.63782	0.648705	0.22246	0.540366	0.215664	-0.341944	0.732665	-0.237624	0.794623	0.0862245	-2.16646	-1.30387	-3.88618	-0.356164	-5.45076	-0.149505	0.091139	-0.249022	-0.159261	0.553172	0.257645	0.618676	-0.272448	-0.258411	-0.66149	-0.470119	-0.506178	-0.599591	-1.08519	-0.792835	-1.00685	-0.661222	-0.436923	0.0016671	-0.511543	-0.568925	-0.293773	-0.660765	-0.092885	-0.368541	0.864769	0.741944	0.653962	0.309393	-1.4347	-1.24467	0.473421	0.231574	0.165282	0.132182	0.0804057	0.200354	0.259871	0.232039	0.240219	0.153205	0.278831	0.166865	0.177242	-2.26044	0.480939	-2.26572	0.222931	-0.705925	-0.545526	-2.94069	-1.43274	-2.22392	-2.51901	-1.18646	-0.561978	-1.31658	-0.634596	-2.2981	0.764558	0.59551	-2.91159	-3.49383	-3.42564	-2.93893	-1.54992	-1.87015	-1.9178	-3.0213	-2.37698	-2.61814	-2.17199	-2.59954	-2.07029	-2.9605	-4.09812	-4.04186	-0.625637	-3.6934	-0.959366	-0.992602	-1.49999	-1.7917	-1.51528	-1.18709	-1.05917	-0.723621	-0.774266	-0.363369	-0.271244	-0.181725	0.00379479	-0.073419	0.319302	-0.0567533	-0.238854	-2.5809	-1.99276	-2.44237	-1.58091	-1.81103	-0.275466	-0.171137	-0.192328	-0.0793094	-0.32598	-0.00237869	-0.180933	-0.66779	-0.258499	-0.515617	-0.641109	-0.208513	-0.126748	2.94615	-0.0479795	-0.0364586	-0.458948	-0.794216	1.83794	-0.0670563	0.841191	0.750048	0.653963	-1.34951	-1.69272	0.560023	-0.636382	0.656375	0.393692	-1.00139	-1.10552	-1.12384	-0.772001	-1.44835	-1.13851	-3.78828	-3.85698	-3.1977	-1.33947	-4.74181	-0.759274	-1.45423	-0.981678	-2.06224	-1.45966	-1.6244	-1.45037	-1.65338	-1.1516	-1.49681	-1.48627	-1.65377	-1.62232	0.302046	0.45377	0.135359	0.430341	-0.411778	0.234845	0.397059	0.0704611	-0.151316	0.0262478	0.0478345	0.494199	0.48248	0.00636013	0.872443	-2.43543	-2.56375	1.04912	0.892769	-1.68863	0.373863	-3.70404	-1.13207	-3.16212	-3.17181	-4.4544	-0.699854	-0.494201	-1.14938	-0.806761	-1.13293	-0.481002	-0.596772	-0.294909	-0.0871747	-0.0119528	-2.16854	-0.997241	0.125528	-0.503733	-0.173314	-0.26764	-0.405851	-0.303452	-0.104736	0.141478	-0.0990933	-0.077925	-0.298851	0.0279657	-0.164792	-0.282852	-0.446414	-0.0943047	-0.581082	-0.370099	-0.403976	0.315368	-0.198518	-0.236934	-0.330807	-0.276228	0.023637	-0.369988	0.00743472	-0.49311	0.542118	0.190189	-0.103021	0.0801549	-0.56147	-0.200052	-0.263457	-0.222184	-0.21524	-0.309661	-0.251839	-0.490738	-0.136681	-0.00610469	-0.345812	0.152103	-0.206149	-0.160413	-0.466323	-0.16204	-0.0955656	-1.81294	0.945033	-2.2114	0.0578526	0.803606	-2.17706
3085	Zfp74	-2.38377	-2.77921	0.600584	-0.266201	0.103816	-4.94616	-0.169595	-6.00569	-1.59198	-0.349429	-0.307638	-0.961786	-1.05695	-4.80423	-2.98991	-0.3394	-4.91085	-0.74498	-2.83476	-0.391465	-0.575258	-0.322304	-4.78078	-5.07586	-1.32513	-0.90864	-0.453125	0.293713	-4.70581	-0.196078	0.76	-0.334438	-0.799902	-0.425088	-5.26045	0.107864	0.0964742	-1.81971	-6.13622	-2.07735	-1.30139	-0.225326	0.0398768	0.165162	-5.31087	-4.32836	-0.316577	-4.9076	-0.399839	-0.641111	-0.184558	-5.36812	-0.209265	-5.65079	-5.71524	-0.889975	-0.987713	-1.55001	-1.06605	-1.34959	-1.61172	-1.66751	-0.9733	-0.727838	-5.64452	-1.12561	-1.19936	-0.88363	0.0546932	-1.85187	-0.702044	-1.57413	-0.4932	0.012468	-1.6604	-0.371853	-1.67794	-0.982383	-1.30748	-0.436904	-1.08881	-0.665281	-0.480495	-4.20712	-2.47285	-1.00562	-1.10076	-0.770318	-2.33634	-0.329977	-4.4216	-0.228119	-4.26052	-0.384398	-0.591482	-0.844901	-0.456307	-4.57262	-1.31758	-1.05241	-0.241913	-1.25161	-5.46209	-1.71747	-2.62663	-1.80435	-3.00108	-2.33781	-3.0155	-4.30277	-3.07025	-3.07055	-0.0272973	-1.57588	-2.41664	-2.41954	-3.36056	0.924298	-4.03488	-1.3126	-3.61376	-1.73402	-2.81471	0.17735	-0.0779496	0.650951	0.728015	0.466732	0.892682	0.975158	0.737692	-2.39183	0.13439	0.187465	-0.207267	-0.201848	-2.73722	0.449936	0.834042	-0.218931	0.748835	-4.10433	-2.79253	-1.1446	-0.993368	3.30758	-2.46764	-0.635078	-0.385538	-0.176883	-3.60292	-0.230013	-0.984504	-0.618963	-0.182035	-0.625918	-1.77507	-0.479096	-0.693161	-0.62461	-0.920948	-0.590942	-0.309289	-0.072248	0.0212654	-0.152848	-0.385036	-0.159938	-0.0511686	-3.18208	-3.7395	-1.36701	-2.38749	-2.68643	-3.60305	-2.83876	-1.72763	-2.38808	-2.35271	-1.66574	-1.05392	3.15431	2.35994	-1.22685	1.10839	-2.30396	-0.74684	0.11983	-0.183216	0.0354615	-0.146035	-0.258836	0.292179	0.575969	0.33544	-0.285753	0.36511	0.175389	0.237213	-3.50299	-4.23448	-1.99916	-1.57049	-1.37093	-2.20965	-1.55027	-2.01597	-2.70265	-3.00233	0.435998	0.274653	1.09946	0.836923	-0.296201	-0.750659	-0.816617	-0.870781	-1.07539	-0.87511	-0.565124	-0.668097	-0.867912	0.592517	0.292665	0.43721	0.520452	-5.24755	-2.66338	-1.78045	-1.45066	-1.80638	-1.60239	-1.79355	2.53368	-0.308312	-0.590116	-0.0525008	-0.0918569	-0.371539	-0.0676908	-0.478359	-0.169993	-0.277695	-0.705195	-0.263116	-0.129384	-0.226855	-0.104529	-0.0203497	-0.187722	-1.12722	-4.92581	-0.0929561	-0.148664	-0.00938035	-0.238559	-0.225766	0.334826	-2.85053	-3.48105	-3.03056	-4.4662	-1.06549	-1.00537	-0.661876	-0.471601	-0.351625	-0.530199	-0.42289	-0.686331	-0.702816	-0.852016	-0.371277	-0.676287	-0.264776	-0.659342	-0.667516	-0.421115	-0.925806	-0.108605	0.00545884	-0.29321	-0.341232	-0.08376	-0.0473788	-0.037292	-3.42195	-2.72515	-0.658118	-0.26917	-0.649645	0.156337	-0.254949	-0.00384979	-0.4319	-1.06785	-0.687286	-2.75022	-1.76501	-4.07529	-1.07253	-2.79611	-1.23483	-0.271916	-0.840016	-0.669388	-4.61929	-3.70981	-0.0234805	-0.158858	-0.473186	-0.715176	-0.146166	-0.125091	-0.144121	-0.392658	-0.854909	-0.613527	-0.439103	-0.245361	-0.492451	-0.511454	-0.676207	-0.429239	-0.6861	-0.151739	-0.915041	0.847868	0.0867888	0.610626	0.461642	-1.68243	-1.86074	-0.871116	0.0991332	-0.155987	-0.136931	-0.0599056	0.0691705	0.0291523	0.115045	0.118137	0.00772889	0.0274307	0.16111	-0.0868043	-2.2334	0.366944	-2.6338	-0.605266	-1.46355	-1.46347	1.09057	-1.61769	-2.31646	-2.48736	-0.162667	-0.306296	-0.281377	0.0855019	-1.67751	-4.59957	0.723344	-2.91847	-3.71701	-3.60641	0.657551	-2.65126	-2.62218	-2.59929	-3.11559	-2.81852	-3.19116	-2.73888	-2.94624	-2.37332	-3.38799	0.0426006	-0.144864	-4.39097	-3.90728	-1.70345	-1.66117	-2.11248	-2.60782	-2.26797	-1.91344	-1.38663	-1.2191	-1.16008	-1.02739	-0.892192	-0.842736	-0.579615	-0.810563	-0.927819	-0.858	-0.66149	-2.31915	-1.731	-2.61618	-1.31915	-1.5218	0.168763	0.0372612	-0.0609186	-0.167472	0.0480282	0.0946515	-0.0310255	-0.240464	-0.0294175	0.0565861	-0.792006	-0.212505	-0.477479	0.200188	0.0522125	0.225303	0.0724212	-0.892986	-0.374599	-0.569194	0.65974	0.621529	0.915718	-1.43405	-1.20676	-0.187975	0.107828	0.375909	0.498553	-0.96584	-0.861569	-0.565997	-0.912671	-0.847231	-1.09427	-0.176608	-4.68214	-3.99085	-0.844871	-0.91291	-1.0449	-0.245674	-0.719763	-1.42532	-1.22521	-1.45979	-1.2372	-1.09366	-1.03906	-1.05608	-1.5177	-0.934209	-0.926686	-0.184586	-0.342789	-0.849482	0.336735	-0.0442286	-0.136374	0.802388	0.199156	0.179341	-0.398289	-0.711524	0.509118	-0.234452	-0.0633754	-0.20656	0.0681896	-4.47653	-0.573656	-4.14552	-3.72692	-0.366721	-0.386154	-1.03175	-2.77375	-3.09251	-4.31199	-0.576763	-0.376548	-0.753142	-0.534061	-0.987353	-0.596998	-4.95913	-0.428072	-2.18426	-1.83395	-0.0546992	0.680247	0.155075	-0.172023	-0.023922	0.108764	-0.192016	0.371195	-0.399683	0.50593	-0.0879238	-0.0326589	-0.0469892	-0.130034	0.0685803	-0.339401	0.0841351	0.22602	0.10517	-0.0783375	0.059077	-0.515154	0.0295654	-0.238395	0.210334	-0.363575	-0.0231491	-0.485269	0.527586	0.144898	-0.425258	-0.251124	0.237297	0.0337543	-0.530962	0.00469735	-0.233159	-0.0473742	0.433892	0.277744	0.530311	-0.214944	-0.0732469	-0.0570862	0.0777639	-0.519619	0.121369	-0.213797	0.432217	0.0761577	-0.0216564	-1.20606	-2.97485	-2.04341	0.397396	-2.64546	-2.07041
3086	Zfp260	-1.30364	-1.73377	0.697545	-0.796566	0.0961957	-0.940335	-0.329761	-0.818489	-1.21219	-0.483768	-0.757544	-0.565018	-0.869413	0.429492	0.884722	-1.06293	-0.428313	0.0551443	0.836607	-0.511874	-0.0988704	0.17825	0.137008	-0.511634	-0.361172	0.0939788	-0.185175	-0.331841	0.0282449	-0.214371	-0.157964	0.0366935	0.437183	-0.22576	-0.636962	-1.32719	-1.09395	-0.687543	-0.726257	-0.793652	-1.14524	-0.46531	-1.0561	-1.63015	-1.47869	-4.86922	-1.17671	-0.567846	-1.34569	-1.27814	-1.79231	-2.27494	-3.10338	-1.69671	-1.96822	-1.6913	-1.65677	-1.54126	-1.93253	-2.16073	-2.46562	-2.27116	-2.52037	-1.77491	-2.85862	-1.7691	-1.94414	-2.25337	-1.32735	-1.34653	-1.72175	-1.63688	-1.86623	-1.41432	-1.13414	-1.53023	-1.58234	-1.26456	-1.45756	-1.59022	-1.73147	0.0635138	-1.20947	0.174827	0.881424	-0.556805	-0.868898	0.0486692	0.839574	-1.14629	-0.395182	0.135049	0.321382	-0.461887	-0.0817349	0.122231	-0.178386	-0.480026	-0.413923	-0.544774	-0.455957	-1.45888	-0.83898	-1.1977	0.34854	-3.01972	0.754629	1.0456	-0.106581	0.229584	0.51082	1.12695	0.0829576	-2.24103	0.648623	-2.26771	0.63774	-0.386979	-1.41158	-3.17219	-0.793191	-2.95139	-0.538755	-0.851312	-1.79133	-0.232883	-0.418036	-0.501293	-0.361554	-0.103132	-0.294127	-2.17887	0.681887	0.0171288	0.605301	0.147281	-2.85293	-0.742732	-0.0844829	-0.246443	-0.373849	-1.33892	-2.30915	-0.661214	-0.748823	-1.68632	-2.21984	-0.0717989	-0.305988	-0.263905	1.04479	-1.00114	-0.754651	-0.736781	-0.486489	-1.04474	-0.679789	-0.714864	-0.806211	-1.00092	-1.38982	-1.11333	-0.433616	-0.517391	-0.18172	-0.70359	-0.731552	-0.676017	-0.256595	-0.344065	-0.684803	-2.73281	0.351738	-4.27038	-0.796447	-3.81745	0.49648	0.00429482	0.45767	0.350757	0.965076	1.01417	0.640027	0.0876162	-0.244462	0.726383	-2.34924	-0.798845	-0.794942	-0.202692	-0.726575	-0.589211	-0.497777	-0.769598	-0.574518	-0.247362	-0.867078	-1.19487	-0.826897	-4.28242	-4.98522	-3.22539	-3.21434	-3.33091	-4.0625	-3.31318	-4.05798	-3.35588	-3.85602	0.608214	0.187415	1.42537	1.19524	0.0303462	-1.22808	-0.848472	-1.42967	-1.42038	-1.85852	-0.928376	-1.29994	-1.09268	-0.161188	0.155791	0.383023	0.749105	-1.98775	-3.73624	-1.33012	-2.67399	-2.07952	-1.89549	-1.25261	-1.12218	-0.564149	-0.306055	-0.250392	-0.468649	-0.162249	0.102886	-0.52689	0.051267	0.908975	-0.299867	0.677987	0.985323	1.16299	-0.456239	0.24882	0.711103	-4.71798	-3.94055	-0.613169	-0.799255	-1.14714	-0.533095	-0.492973	-0.690524	-2.76562	0.209982	0.00932097	0.477078	-1.59488	-1.45199	-1.87283	-1.60059	0.0529388	-0.676965	-0.641101	-0.585962	-0.58113	-0.363676	-0.136875	-0.64568	-0.720537	-0.565144	-1.02652	-1.36792	-0.979927	-0.49666	-0.453457	-0.800647	-0.636001	0.2057	0.153942	0.170643	-0.884959	-3.52032	-0.0798778	-0.387002	-0.2692	-0.20898	-0.0374246	-0.347252	0.0763403	-0.234265	-0.177593	0.93547	-0.938754	-5.90089	-1.36441	-1.96094	-1.35151	-1.38536	-1.11656	-1.77745	-0.360298	-3.80279	-0.773958	-0.500799	-0.865354	-1.36674	-0.946541	-0.744912	-1.10086	-1.21491	-1.20438	-1.21055	-1.14772	-0.85105	-3.69671	-0.459698	-1.44993	-4.04505	-1.03706	-0.846975	-0.471914	-0.148356	-1.32234	-0.0347358	-1.20788	-0.77994	0.263648	0.377976	-0.696372	-0.551254	-0.709898	-0.477981	-0.76917	-0.524173	-0.755334	-0.665887	-0.56835	-0.726704	-0.647612	-0.737841	-1.72329	-2.83374	-1.96624	-0.273708	-1.08945	-0.229183	-2.31134	-1.0379	-1.81769	1.11346	-0.844521	-0.491757	-0.682076	-0.335686	0.871701	-0.850293	-0.344467	-2.48317	-3.10128	-2.93877	1.32593	1.16493	0.961879	-2.17632	0.266842	0.519249	0.585711	0.893645	0.685429	1.04721	0.568442	-0.912931	-3.56435	-3.38639	-2.86598	-1.20419	-1.36149	-1.77237	-2.02903	-1.98287	-1.37602	-1.05027	-0.967686	-0.89978	-1.39676	-1.5496	-1.38584	-1.51768	-1.37069	-1.77223	-1.4512	-1.52933	-0.294766	1.01034	-0.25351	-1.73569	-1.30745	-0.590333	-0.464552	-0.461988	-0.622862	-0.609099	-0.26358	-0.462616	-0.875388	-0.535838	-0.52326	-0.0392656	0.281754	0.392143	0.153255	-0.388687	-0.235693	-0.643715	-0.155273	0.0773735	-0.428941	1.8243	1.2272	3.46584	-0.962115	-1.30029	0.587128	0.553717	0.518339	-0.41592	-1.27767	-1.20375	-1.38527	-0.940951	-1.09877	-0.992314	-1.17138	-1.62047	-1.46301	-1.04069	-1.57802	-1.39841	-1.26545	-1.63129	-1.30273	-0.895416	-1.23131	-0.817035	-1.14444	-0.281476	-0.539995	-0.596531	-0.541838	-0.767576	-0.0995053	-0.134934	0.145247	0.674486	-0.0297627	0.197753	0.233105	-0.117777	0.177837	0.218102	0.434949	0.253786	0.231188	0.0693736	-3.94203	-1.38732	-0.971578	-1.02433	-0.846158	-0.836956	-0.782542	-0.671887	-1.15543	-2.16374	-2.31302	-0.69847	-0.840057	-3.90046	-0.977885	-1.355	-1.20312	-0.325264	-0.510306	-0.485969	-1.85492	-1.56653	-0.335694	-0.335395	-0.221508	-0.274739	-0.389115	-0.491573	0.198106	-0.346441	-0.0682099	0.0422749	-0.306213	-0.654829	-0.540415	-0.214372	-0.195774	-0.196055	-0.178288	-0.365367	-0.0130181	-0.091593	-0.325598	-0.150103	-0.243019	-0.498812	-0.361411	-0.337922	-0.385937	-0.237828	-0.187553	-0.496677	-0.245059	-0.0475961	-0.344401	-0.163374	-0.215803	-0.310895	-0.292005	-0.196122	0.0398075	-0.177346	-0.0853445	-0.353596	-0.612948	-0.20354	-0.178088	-0.289234	-0.18235	-0.516089	-0.163573	-0.338557	0.299122	1.20767	-0.239815	-1.75446	-0.306962	-2.16752	-1.21213
3087	Zfp146	-1.47286	-1.59626	0.77766	-0.161812	0.309261	-0.167345	0.0786219	-1.147	-1.11714	-0.180618	-0.660443	-1.01523	-1.03114	-0.320803	-2.59524	-0.839524	-1.00602	-0.228293	-2.60088	-0.67429	-0.332601	-0.453244	-0.491725	-0.601264	-1.12164	-0.306932	-0.396994	-0.627228	0.514497	0.0889427	-0.0418083	0.572479	1.1649	0.655695	0.409796	-0.0168839	-0.709539	0.0384595	0.694312	0.0179112	-0.117716	-0.548849	-0.678807	-0.997412	-1.19102	-1.42991	-1.65022	-1.14028	-1.15436	-0.475955	-1.46981	-1.26707	-1.15632	-1.46029	-1.21324	-1.06084	-2.29574	-1.48889	-1.63189	-1.79673	-1.38672	-1.34358	-1.90394	-1.958	-2.04587	-1.2432	-1.68064	-1.99572	-0.962794	-1.42252	-1.4437	-1.09529	-1.36987	-1.20929	-1.02205	-1.16111	-1.23265	-1.16	-1.30506	-0.961265	-1.30024	-1.39407	-1.19059	-0.248795	-2.32757	-0.990937	-0.891225	-0.22035	-2.34022	-0.845221	-1.03435	-0.398769	-0.417096	-0.688387	-0.34391	-0.277436	-0.401864	-0.665555	-1.11844	-0.952577	-0.139413	-0.670206	-1.07205	-1.02637	0.16285	-3.33564	-0.431939	0.958856	-3.04519	-0.866587	-2.21279	-1.51581	-0.591486	1.46203	-2.11154	-1.67617	0.662138	-0.751259	-0.983092	-0.376692	-0.797908	0.0673435	-0.948275	-0.810848	-0.952679	-0.212544	-0.118132	-0.29776	-0.471778	-0.0763881	-0.00608118	-1.46238	0.0243729	-0.0117693	-0.268963	-1.04305	-2.63305	-0.276719	0.584976	-0.00812705	0.270764	0.0857097	-0.28064	0.78386	0.989836	0.89312	0.0111998	-0.688007	-0.0989328	-0.478961	0.219478	-0.614379	-0.404376	-0.419547	0.0528726	-0.52412	-0.20628	-0.744903	-0.37852	-0.969244	-0.577594	-0.842873	-0.854695	-0.554693	-0.572785	-0.77475	-0.69053	-0.585263	-0.493427	-0.539928	-1.05252	-1.74475	0.178712	0.30763	-0.74639	-3.0504	-2.74471	0.0780626	0.157676	0.80803	2.08649	1.50675	2.05253	1.0237	1.11214	1.53732	-1.59258	-0.125912	-0.169242	0.146713	-0.631265	-0.149936	-0.288919	-0.272479	-0.0289297	-0.144692	0.355618	-1.07728	-0.745484	0.0861425	-1.2913	-0.132207	-3.41281	0.321934	-4.08242	-2.229	-3.00465	-2.17349	-2.76362	1.03774	0.393954	1.9133	1.35411	-0.593047	-0.907116	-0.439838	-0.719357	-0.776815	-0.622862	-0.562315	-0.43538	-0.664399	0.129253	0.899445	0.966062	1.41023	-1.92846	-2.4048	0.472582	0.942889	-0.273422	-2.71417	-1.65796	-1.95777	-0.583549	-0.155466	-0.413025	-0.4102	-0.365522	-0.501163	-0.43969	-0.113616	0.447851	0.0979868	0.704079	0.918144	0.366796	-0.21386	0.588571	0.98476	-0.997563	-1.06998	-1.17963	-0.423505	-0.916919	-0.758476	-0.826694	-0.719574	-3.49552	-0.933458	-0.885198	-0.737845	-0.560196	-0.512596	-0.913262	-0.856459	-0.0590603	-0.568418	-0.489869	-0.556708	-0.527863	-0.429202	-0.326712	-0.553497	-0.411432	-0.557392	-0.418242	-0.26928	-3.21813	-0.468854	-0.248464	-0.574162	-0.593912	-0.472254	-0.59256	-0.415863	-0.652088	-2.95698	-0.0924749	-0.129372	0.0519783	-0.0564181	0.231638	-0.33837	0.135836	-0.104946	-0.186236	0.344896	-0.482912	0.919985	1.16673	2.998	-0.853271	-0.988691	-0.426411	-0.734107	0.310743	-0.241717	-0.377856	-0.772523	-1.03979	-0.98099	-0.845392	-1.22346	-0.800494	-0.831097	-0.939239	-1.03119	-1.04221	-0.944246	-0.892053	-0.483084	-0.833165	-1.03711	-0.795115	-0.411839	-0.467957	0.331263	-0.867807	0.014318	-1.27708	0.970392	1.57662	-0.633039	-0.204285	-0.199906	-0.344365	-0.221262	-0.237167	-0.101756	-0.310847	-0.416194	-0.129379	-0.36329	-0.440699	-0.411807	-1.96806	-0.472788	0.196467	-1.59761	0.884255	-1.20213	0.445991	0.559414	0.4898	0.193165	-0.474758	-0.328834	-0.406248	-0.278648	1.61076	-0.266476	-0.00495084	-2.72831	1.49161	-3.40706	0.233239	-1.10867	-1.34257	-0.77777	-0.0968375	-2.30751	0.165991	0.455049	0.766821	-1.76031	-0.136917	-3.49373	-3.07987	-0.344253	-2.94918	-1.88843	0.693881	0.230155	1.17971	0.644631	-1.73836	-1.67359	0.786407	0.994305	-0.411226	-0.736815	-0.788896	-0.674101	-0.735718	-0.653575	-1.02868	-0.351667	0.684455	-0.366643	1.13611	2.1511	-0.960737	-0.244064	-0.203888	-0.102	-0.395536	-0.405149	-0.302785	-0.414136	-0.380171	-0.256307	-0.746487	1.24059	-0.763892	-0.906731	-1.12716	-1.25212	-1.25184	-0.715252	-1.5752	-1.25531	-1.46346	-0.238398	-0.459708	0.0291996	-2.2543	-0.602575	-1.36009	0.548622	0.0918854	0.23659	-0.206894	0.0368642	0.0327901	-0.429599	-0.0351798	-0.202625	-0.0847796	-0.795463	0.158432	-0.239567	-0.218567	-0.546017	-0.387761	-0.11631	-1.75305	-1.22637	-1.63811	-1.26217	-1.34282	-0.618588	-0.796515	-1.0023	-0.95714	-1.02984	0.350276	-0.204437	-0.301678	0.480331	0.121371	0.402549	0.366923	0.226214	0.32752	0.592565	0.691417	0.350634	0.581162	0.578362	-1.1422	-0.849128	-1.02431	-0.505248	-0.320097	0.201896	0.108388	-0.0927588	-1.38759	-0.0595488	-0.409405	-0.335774	-0.255943	-0.615776	-1.01451	-1.18348	-0.868975	-0.0944958	0.0132161	-0.00721752	-2.21774	-1.60658	-0.445958	-0.191603	-0.383534	-0.58665	-0.431115	-0.613374	-0.618018	-0.326645	-0.476388	-0.439178	-0.297858	-0.710999	-0.748184	-0.223423	-0.355872	-0.335519	-0.527402	-0.422794	-0.579956	-0.422152	-0.665732	-0.438147	-0.384123	-0.517869	-0.977493	-0.518994	-0.451712	-0.333113	-0.687563	-0.879214	-0.693349	-0.587874	-0.592094	-0.418311	-0.62837	-0.537731	-0.850728	-0.538385	-0.379068	-0.604781	-0.168749	-0.719123	-0.918769	-0.273715	-0.497775	-0.352955	-0.608829	-0.608738	-0.810656	-0.284017	0.550856	2.13405	-0.0606809	0.335147	0.082936	-1.97863	-1.62138
3088	Capns1	2.04186	2.48799	1.98745	1.18883	1.48569	1.26856	1.76734	1.77915	1.77033	2.30903	2.25903	1.5726	1.67262	2.15172	2.57636	1.68134	2.05462	2.2615	2.74263	1.90698	2.00608	2.25404	2.38397	2.16245	1.81533	2.19904	2.01457	0.719957	0.695304	0.839134	1.01587	2.17588	2.49256	2.50429	2.40603	0.63611	1.25943	2.28922	2.24856	2.27432	2.32554	1.23074	1.49919	1.70959	1.08809	1.29637	1.0968	1.84608	1.02826	1.41274	1.34764	1.62119	1.2128	1.307	1.10022	1.44591	1.31386	1.48099	1.35251	1.61056	1.55307	1.83702	1.63663	1.10712	1.00026	1.62636	1.45838	1.08199	1.43397	1.25727	1.4649	1.77163	1.27237	1.53637	1.56291	1.1402	1.56848	1.17768	1.77256	1.33794	1.65087	1.47956	1.76803	2.17241	2.58203	1.56198	1.66061	2.26807	2.73169	1.68413	2.0327	2.2957	2.36722	1.91242	1.97264	2.19565	2.01131	2.139	1.81564	1.93282	2.32326	2.08861	1.78261	1.86056	2.77818	1.96033	2.33277	2.11842	2.82661	2.47128	2.60688	2.47749	1.29024	2.34503	2.19867	2.78889	2.52737	1.36969	1.58042	2.10276	1.35599	1.88289	1.431	0.972059	0.705165	0.977698	1.11677	1.0277	1.06652	1.09605	1.18175	1.5232	0.853382	1.36473	1.27481	0.976667	1.35993	0.233277	0.368845	0.439788	0.640755	0.10394	-0.0844827	0.379026	0.510804	0.0714083	0.135033	0.654949	0.660747	0.774223	0.489971	1.83389	1.31813	1.31793	1.31542	1.92938	2.5315	1.75457	2.00282	1.82197	2.0933	1.21501	1.21786	1.16523	1.31315	1.15736	1.46494	1.28607	1.42936	1.72536	1.62804	1.91202	1.9701	1.73635	1.6093	1.61363	2.441	2.04124	1.49617	1.55746	1.81851	1.50084	1.48074	1.35941	1.51598	1.52226	2.20819	1.91308	1.80781	1.90795	1.31666	1.88007	1.40484	2.02017	2.08689	1.538	1.79071	1.16232	1.36391	2.29158	2.87002	2.8676	3.2049	2.86785	2.77968	3.18765	2.83862	2.82875	2.64458	0.184644	0.271547	0.629079	0.659159	1.56346	2.29456	2.20186	1.17375	1.32332	1.2496	1.09027	1.39166	1.45622	0.0906315	0.151006	-0.290581	-0.263078	2.6286	0.769156	0.484525	0.851437	0.447876	0.338644	1.13923	0.902421	0.982886	0.749978	0.844986	0.904071	0.767015	0.815448	1.17613	0.915056	0.712066	0.997684	0.642666	0.364746	0.651388	1.13163	0.635101	0.499018	2.64326	2.77232	1.31114	1.24498	1.25136	0.845684	1.29994	1.17647	1.24948	1.2689	0.99597	1.07865	1.31225	1.34614	1.49433	1.51732	1.14574	1.40253	1.22837	1.37786	1.43545	1.35457	1.16045	1.30105	1.33954	1.32748	1.25557	3.23348	2.62396	0.831078	0.781668	1.26679	1.35567	1.19126	1.19432	1.13732	1.76149	1.7246	1.47053	1.12649	1.10338	1.07082	0.931157	0.876418	1.35042	1.31624	1.30882	1.17303	2.70733	2.74258	2.36467	3.55663	1.60406	1.38811	1.48469	1.69291	1.21123	1.01613	1.35764	1.30438	1.83793	1.6349	1.81071	1.77498	1.61896	1.48907	1.83083	1.87651	1.59549	1.58869	1.61258	1.62959	1.48504	1.41009	1.25797	1.07511	1.45095	0.791219	1.09255	0.819776	1.11161	1.20714	1.31935	1.52313	1.07076	0.970985	0.981081	0.856826	1.31879	0.861968	1.04749	0.936995	0.899922	1.11134	0.917152	0.989206	2.28334	1.69102	0.00320836	-0.00577481	-0.0532905	0.00295865	-0.0552321	0.223601	0.26869	0.217431	1.3206	1.35037	1.24363	1.42062	2.81309	2.28798	3.06428	4.25097	3.23592	2.88296	0.957502	1.79172	0.905337	1.51169	0.696476	1.02	0.722184	0.848143	1.39186	1.69508	1.32242	2.04721	2.03896	1.93193	2.27693	2.56274	2.50387	2.28458	2.50132	2.30612	2.31447	2.68397	2.49249	2.48978	2.20341	2.36487	2.14274	2.0836	2.31024	2.12934	2.12499	2.20603	0.782335	1.22753	1.04058	0.694606	2.42537	1.29476	1.08131	1.02568	1.13713	0.969469	1.06519	1.15428	0.495581	1.16623	1.8477	1.89246	1.67308	1.64981	1.96253	1.89608	1.58987	1.86657	2.15287	1.81444	1.74878	2.5904	1.97397	1.73757	1.96424	1.76635	2.06994	1.8776	1.61498	1.79288	2.00887	1.71901	1.63117	1.76752	1.67254	1.75687	2.06053	1.69831	2.15067	1.51678	1.41697	1.74989	1.134	1.6816	1.9733	2.21721	2.50454	2.07437	2.06417	1.67021	1.54898	1.64495	1.70409	1.25978	0.106496	0.402898	0.524943	1.64507	2.08375	1.81705	1.46301	1.73411	1.8038	1.77224	1.63233	1.79839	1.87528	1.93739	1.35919	1.19434	1.06357	1.2213	1.24238	1.42066	1.30158	1.30977	1.52658	1.83742	2.09561	1.66846	1.71928	1.6535	1.69258	1.36346	1.67459	1.76655	1.65136	1.57653	1.62634	0.986044	0.531067	0.418133	0.539904	0.89334	0.784439	0.989108	0.702822	0.852927	0.707289	0.915448	0.568023	0.995003	0.747302	0.751824	0.686587	0.751759	0.70638	1.0112	0.810585	0.790979	0.661206	0.631972	0.787236	0.768364	0.911425	0.935498	0.744932	0.88416	0.581646	0.843449	0.89311	0.923144	0.751391	0.890106	0.724617	0.893187	0.562891	0.749466	0.708942	0.609313	0.62659	0.794269	0.759543	0.779406	0.642027	0.917962	0.645389	0.862009	0.54009	0.79765	0.326018	0.347864	0.212077	1.22411	0.417359	0.836559	1.04862
3089	Tbcb	0.0452805	1.90096	1.27835	0.383562	0.338899	0.49401	0.781849	0.121404	0.325305	0.855124	0.937577	-0.0630408	0.081381	0.766928	0.632216	0.0315008	0.899259	0.169247	1.53841	0.112486	0.714002	0.834623	1.2209	0.540804	0.450342	0.935538	0.944812	0.542116	0.612732	0.69855	0.933553	1.47563	1.71192	1.54634	1.68259	-0.185695	0.160144	0.988204	0.847679	0.998149	0.779618	0.990599	1.16218	0.988982	-0.249952	0.528235	-0.0979317	1.49177	-0.422562	0.830142	-0.129832	0.836788	1.18999	-0.711654	-0.008649	-0.31742	-0.0108056	-0.344016	-0.221893	-0.088577	0.193969	-0.293214	0.3149	0.346383	0.467716	0.224919	0.240533	-0.0397023	-0.164025	-0.242947	0.159547	0.174364	-0.498389	0.262663	0.116731	-0.00246401	0.0454962	-0.221819	0.168504	0.390312	0.387022	1.09537	0.346052	0.686697	0.591522	-0.0586147	0.084396	0.157761	1.53964	-0.0276431	0.914308	0.803184	1.21046	0.104393	0.701909	0.928025	0.954881	0.534741	0.463314	0.266801	0.877685	0.414389	0.109562	0.592185	1.58413	0.054312	1.35982	1.01735	1.44609	1.36223	1.71015	1.43399	0.790341	0.997893	0.983269	1.98042	1.218	0.304978	0.319795	0.810525	0.747147	1.46981	0.777565	0.0338409	0.315591	0.24984	0.126709	0.125674	0.10789	0.162129	0.207057	1.94333	0.852923	1.45557	1.01965	0.938289	1.5614	0.348621	0.947865	0.520184	0.89979	0.0649903	-0.165611	0.203229	0.493479	0.117299	0.170873	0.321369	0.538492	0.668672	-0.538065	1.43678	0.780704	0.778602	0.786848	0.627218	0.825048	0.686722	0.817915	0.962671	0.772553	0.727353	0.534945	0.462526	0.598003	0.359644	0.732936	0.441743	0.662753	0.93587	0.556463	2.04436	1.13909	1.02654	0.747539	0.867693	1.66073	0.584936	0.512638	0.953964	0.505067	0.608477	0.611246	0.821492	0.498731	1.02654	1.38803	1.03246	1.08744	0.969398	0.94649	0.876309	1.07658	0.885516	0.941381	1.1354	0.775483	0.0697717	0.15772	1.1257	1.24246	1.02635	1.4703	1.5106	1.23976	1.61366	1.19576	2.25948	3.37129	-0.201091	0.202428	0.161691	0.303586	0.754028	1.05373	0.597928	0.649058	0.743799	0.661208	-0.214908	0.515988	0.671023	-0.215525	0.00106022	-0.472441	-0.190656	0.481001	0.519583	0.828147	1.00619	0.654336	0.744788	1.17983	1.4616	-0.0956291	0.272249	0.434754	0.439088	0.563952	0.611878	0.887454	1.11555	0.391415	0.736436	0.419838	0.51401	0.445292	0.660509	0.497943	0.413025	1.51731	2.01314	0.410365	0.349146	0.466766	0.323882	0.549312	0.468672	0.343468	0.291137	0.165925	0.016715	0.494449	0.470828	0.700499	0.695339	0.404472	0.553346	0.454469	0.465063	0.606846	0.582415	0.352202	0.469674	0.47064	0.557751	0.414154	0.898715	1.08697	0.493819	0.388971	0.769605	0.835485	-0.402078	-0.427351	-0.373078	0.928956	0.721463	0.843636	0.843725	0.952796	1.02997	0.830559	0.595105	0.694866	0.786071	0.943685	0.778658	1.71386	3.71114	0.254965	3.37886	1.5732	1.84044	1.71704	1.51643	1.77243	2.04709	1.92272	1.85449	0.811717	0.642537	0.80436	0.936496	0.874625	0.791688	0.624919	0.760599	0.628586	0.805393	1.06846	1.03148	0.697239	0.953394	0.764825	0.56221	0.954757	-0.0543228	0.369863	0.0950015	0.356394	2.62446	1.05738	1.42996	0.486911	0.472938	0.49424	0.528388	0.544261	0.442708	0.491729	0.339679	0.525996	0.470908	0.483888	0.411679	0.955041	0.373489	-0.248004	0.127153	-0.579921	-0.0811498	-0.478022	-0.380527	-0.541688	-0.500874	0.495439	0.663464	0.555486	0.720231	2.6926	0.409991	1.07302	3.10005	3.23719	2.90021	0.218879	0.808824	0.601588	1.24874	0.370302	0.199347	0.328677	0.722008	0.969702	1.07372	0.979024	0.974666	1.24924	1.26776	1.21672	2.08225	1.5654	1.50741	1.59003	1.5808	1.75234	2.21053	2.24951	1.97695	1.16277	1.10849	1.1695	1.16119	1.23248	1.0329	1.29267	1.35501	1.24259	1.05267	0.839351	0.911812	2.00064	0.808965	0.732303	0.767061	0.78564	0.870482	0.75124	0.936839	0.851556	0.879463	1.50536	1.06104	1.93179	1.57066	1.48831	1.32255	1.7321	1.40383	1.21685	0.899329	1.07609	2.20059	1.59101	1.27041	1.16171	1.06108	1.52149	2.19558	1.81329	1.9301	1.46447	1.45798	1.73169	1.53925	1.56314	1.5851	1.61798	1.49111	1.75711	1.38541	1.44236	1.33715	1.16813	1.42649	0.952156	0.904939	1.33742	1.07075	1.19928	0.846832	0.844346	0.810694	0.728087	0.703015	-0.0952123	0.436064	0.428198	-0.0338769	0.395072	0.0600471	-0.159687	0.118149	0.235151	0.150972	0.0566631	-0.0378041	0.290768	0.118102	1.37679	1.10657	0.916862	0.936954	1.17441	1.20742	1.0281	0.843932	0.870711	1.18681	1.04956	0.976223	0.742074	0.710247	1.01584	0.689857	0.854685	0.736528	0.606362	0.6155	1.13342	0.764216	0.414157	0.466683	0.430514	0.555599	0.326491	0.48659	0.685924	0.546607	0.407037	0.684422	0.640291	0.682628	0.555506	0.588654	0.483282	0.547571	0.69406	0.647126	0.738082	0.736604	0.426226	0.623964	0.516602	0.511324	0.666342	0.562507	0.531782	0.92668	0.514542	0.616243	0.48126	0.640718	0.451099	0.519323	0.504912	0.658778	0.402452	0.552041	0.421469	0.475258	0.711306	0.639623	0.609737	0.583525	0.366153	0.51239	0.374196	0.691141	0.5081	0.992086	-0.462566	0.12479	0.194088	1.31667	0.251479	0.945698	1.09367
3090	Polr2i	1.71595	1.43868	1.5749	0.120241	0.40649	0.190091	0.991699	0.0291372	-0.169011	0.87027	0.578903	0.448585	0.305666	0.729866	1.03206	0.555807	1.2744	0.704444	1.63782	0.36664	0.655602	0.463293	0.810332	0.554955	-0.0995762	1.07515	0.577556	1.1542	1.49884	1.03746	1.25165	1.2094	1.30912	1.24414	1.6638	-0.791482	-0.517907	-0.358664	-0.328124	-0.247531	-0.685793	0.981143	0.972997	0.73952	0.518461	0.86487	0.284586	-0.364164	0.302883	0.915513	0.406073	0.990375	-0.0511734	0.0374265	0.665697	0.380224	0.198664	0.0427565	0.00733405	0.294102	0.482312	-0.104799	0.190155	-0.163916	-0.0251106	-0.263057	-0.077194	-0.660603	-0.560091	-1.38559	-0.459024	-0.0505464	-0.479368	-0.250131	-0.210865	-0.130221	-0.464529	-0.514712	-0.44514	0.0358363	-0.44877	-0.0766506	0.0347559	0.727773	1.01382	0.369523	0.259539	0.703207	1.60694	0.510535	1.21735	0.497863	0.788135	0.241506	0.610181	1.03244	0.543848	0.517806	-0.098692	0.172261	0.888174	0.198381	0.0845056	0.0583977	2.40945	0.532125	1.26463	1.89928	0.451537	1.83972	1.9675	1.93408	0.226531	2.37857	1.37018	2.35509	2.1215	0.714926	1.15399	2.15702	1.32722	1.69056	1.2675	-0.48599	0.34855	0.25376	0.188459	0.132506	0.208353	0.201945	0.0748371	2.07938	0.632461	1.45828	1.51421	1.33841	1.14301	0.518577	1.53893	0.614977	1.19537	-0.131825	-0.374244	-0.516802	-0.132222	-0.338704	0.0247083	0.309351	0.328301	0.600333	-0.4749	0.646105	0.673896	0.635346	0.640158	0.885874	1.79538	0.642672	0.53299	0.910925	0.877281	0.880535	0.434271	0.668398	0.447632	0.396794	0.917612	0.432574	0.594589	1.06481	0.960961	0.134576	0.323589	0.435688	1.26429	1.32285	0.888647	1.16586	0.331912	0.180133	0.26797	0.542856	0.418802	0.693806	0.67935	0.326668	0.415679	1.93594	2.08209	1.35022	1.63413	1.61811	1.20262	1.07336	1.24463	1.52626	1.21096	-0.00849408	0.178769	1.76122	1.14632	0.393379	1.65426	2.07104	0.928852	1.27895	1.69832	-0.637188	2.1472	-0.464484	-0.312657	-0.134019	0.230021	0.575762	1.04131	1.36205	0.971061	1.10736	0.822918	0.356386	1.01194	1.24033	-1.05288	-0.556052	-1.10249	-0.986552	0.771008	0.825715	0.779376	1.22736	1.08125	1.27418	1.50102	1.47549	0.0387016	0.449534	0.646319	0.00522175	0.668809	0.426653	0.913454	0.073635	0.556533	0.687953	0.517963	0.488424	0.365376	0.595265	0.484207	0.374524	2.24487	2.91915	0.449267	0.894469	0.564199	0.618809	1.02072	0.617389	-1.22654	-0.400546	-0.883753	-0.948122	1.44778	1.26634	1.35993	1.26854	0.0201071	0.14175	0.163108	0.0875009	0.350712	-0.0172245	-0.0547693	0.312638	0.149198	0.0864927	0.281038	-1.36521	1.28118	0.300631	0.262791	0.868755	0.993886	-0.836636	-0.821796	-0.644392	0.976518	1.39525	0.630483	0.97456	1.01803	0.605584	1.25145	0.806519	0.64678	0.406185	0.762322	-0.191927	0.552674	3.31546	0.444609	1.96114	1.11978	1.2945	1.16504	1.19789	1.13979	1.38607	1.4237	1.20422	1.06752	0.863717	0.910155	1.01154	1.015	0.891827	0.66002	0.839006	0.663695	0.937491	1.19731	1.26171	0.900988	1.20337	0.828921	0.769684	1.21187	0.11967	0.419446	0.182659	0.419183	3.1639	2.29255	1.66342	0.495436	0.396193	0.339783	0.275734	0.506213	0.321945	0.477325	0.246682	0.381904	0.367344	0.3841	0.392169	1.68521	0.919162	-0.354133	0.759772	-0.308575	-0.105734	-0.193608	-0.868493	-0.844487	-0.495613	0.430675	0.752303	0.465293	0.83944	3.02265	0.983599	2.04498	3.92442	3.89881	3.02214	0.689244	1.17836	0.868697	-0.385882	-0.316651	0.580029	-0.15856	0.225299	0.607104	1.18192	0.88295	1.52085	1.53629	1.42294	1.29567	2.30158	2.44541	1.42899	1.96609	1.40982	2.25224	2.15787	2.17677	1.98291	1.40903	1.34882	1.43112	1.49493	1.47299	1.53024	1.19044	1.57556	0.818322	0.679683	0.0370049	1.15898	2.48207	0.816301	0.723548	0.502095	0.828862	0.930326	0.756738	1.16242	0.439658	0.861152	1.62587	1.75142	1.85143	1.20003	-1.10552	1.53197	-0.76497	1.69134	1.41933	1.37037	1.77225	1.13162	1.05912	1.82279	1.4884	0.98331	2.32	2.10574	1.65447	1.85732	1.61525	1.34968	1.50048	1.94888	1.46262	1.3935	1.627	1.42456	1.454	0.935021	1.05163	1.74685	0.981938	1.28079	-1.73283	-1.18064	0.304982	0.574828	1.36478	0.789955	0.694501	0.537352	0.500372	0.786191	0.0632161	0.185705	0.0195979	-0.34527	0.0959582	-0.0299062	-0.168256	-0.17162	0.0386333	-0.215634	-0.253721	-0.328521	0.0760764	-0.00798772	1.19646	1.17964	0.796701	0.930397	1.08566	0.593009	0.835498	0.753978	0.397496	-0.829327	-0.629603	0.265978	-0.0737692	-1.00467	0.134017	0.244356	0.335797	0.340632	0.0420019	-0.375185	0.317807	1.14868	-0.0560876	0.555177	0.476717	0.13276	-0.158866	0.356046	0.352965	0.211248	0.15835	0.392865	0.228802	0.141768	0.514845	0.248039	0.2599	-0.149599	0.0262829	0.248319	0.140068	0.40289	0.30358	0.453106	0.207471	0.23837	0.881374	0.132686	0.492274	0.0512195	0.00816939	0.267108	0.270633	0.268244	0.137974	0.0899848	0.435057	0.191025	0.540527	0.128073	0.338295	0.53271	0.238909	0.190466	-0.0510701	0.516021	0.451502	0.223034	0.0177871	0.00300226	0.733843	0.17568	-1.16957	-0.22586	0.472967	1.72337	0.349934	1.15075	1.47584
3091	Alkbh6	-1.98938	-1.90273	0.393734	-0.5973	-0.743111	-0.355606	-0.777206	-1.32096	-2.11745	-0.599023	-0.753377	-0.547714	-1.33279	-0.533543	-2.32754	-1.34297	0.0681015	-0.706131	-2.75185	-0.940364	-1.18726	-0.385723	-0.100469	-4.21519	-1.50146	-1.20113	-1.1479	0.402311	0.992527	-0.295469	0.388467	-0.462061	-0.0953957	-0.641824	-0.69815	-0.584652	-0.723356	-1.12688	-1.58015	-0.558454	-0.862655	-0.143501	0.336696	-0.581334	-1.33069	0.588913	-1.62452	-0.531806	-1.38774	-5.15064	-0.774354	0.754624	-2.98904	-1.31153	-0.499175	-1.88706	-1.15485	-1.49476	-0.653277	-0.984917	0.00136093	-2.34173	-1.48388	-1.96743	-2.56486	-0.848768	-1.41056	-1.53758	-0.835444	-2.53869	-0.858419	-0.804599	-1.79144	-0.923218	-0.877847	-0.780825	-1.25998	-1.72109	-0.185251	-0.848234	-0.828791	-0.165046	-1.49822	-0.481754	-1.73608	-0.538587	-1.26027	-0.693697	-2.16205	-1.33675	-0.00973421	-0.701074	-0.316141	-1.0546	-1.21999	-1.1831	-1.15166	-3.64133	-1.50308	-1.21073	-0.572065	-1.54619	-1.31547	-1.53896	-1.32756	-1.65244	1.19418	-1.37567	-2.21084	-0.189648	-2.23557	-1.66435	-0.0570594	-1.60068	1.42093	2.60611	1.07898	-0.839069	-1.79867	-2.83326	-4.64089	-2.56933	-3.41249	-0.099516	-0.0729258	-0.290242	-0.32111	-0.250044	-0.339581	-0.257405	-0.28427	1.37729	-0.152259	0.830756	0.913632	0.283316	-2.06455	-0.306004	0.923454	0.037543	1.06025	-0.989079	-1.0105	-3.37221	-3.16299	-0.708155	-0.632848	-0.37915	0.197169	0.0727136	-1.10742	0.534159	-1.30358	-0.448839	-1.09852	-0.538126	-1.02274	-0.751436	-0.0973348	0.202813	-0.18377	-0.135832	-0.504011	0.0914154	-0.161672	-0.891794	0.188043	0.122853	-0.0958022	-0.340615	-1.32736	-0.899499	-3.45833	-0.583956	-0.137638	0.130323	-1.61641	-2.10986	-0.46746	-3.90606	0.13247	0.748241	-0.118967	0.8865	0.450397	0.319482	0.8523	0.567808	0.861589	0.763159	1.02843	0.271758	0.65392	0.256275	0.428665	0.955353	0.58099	-0.562571	-0.478529	0.775238	0.706071	0.305873	1.14853	-3.90584	0.494957	1.23902	1.28682	-1.42665	1.08865	-1.05617	-0.681205	-0.573595	0.00188106	-1.50354	-1.10838	-1.47666	-0.428221	-0.0251473	-0.19063	-0.18236	-0.126935	0.100032	-1.06415	-1.40585	-1.30844	-4.15628	-0.31457	-0.0880467	0.459339	0.640486	0.284976	0.176281	-2.18401	-2.43283	-0.770253	0.141957	-0.0229951	-0.35883	0.280792	-0.27531	-0.525965	0.15999	-0.309247	0.0970672	-0.473012	-0.616826	-0.436821	0.19189	-0.388287	-0.58815	-0.374945	-3.25933	-0.270756	0.0394003	0.318622	0.212035	0.442532	0.370678	-0.238213	-0.139499	-0.368223	-0.422303	-0.151875	-0.366483	0.392329	0.480122	-0.224542	0.263296	0.223844	-0.134166	0.22646	0.147773	0.0138707	0.0737332	-0.268619	-0.0417253	-0.0416809	-1.55049	-1.73705	0.30074	0.169731	0.426859	0.246146	-0.691071	-0.701971	-0.745717	-0.23419	0.54844	-0.543397	-0.360849	-0.693663	-0.790786	-0.357982	-0.546983	-0.476963	-0.397671	-0.256027	0.109833	-1.65416	-4.86615	-2.22503	-3.22281	-0.855796	-0.164842	-1.1964	-0.577755	-0.765761	-3.61354	-1.29017	-1.16827	-0.521377	-0.269755	-0.435538	-0.296419	-0.216663	-0.241618	-0.105606	-0.433335	-0.495111	-0.399432	0.15425	0.265693	-0.578439	0.307489	-0.540471	-0.443356	-0.205604	-0.00668758	0.347916	-0.439008	-0.235671	-0.577777	-1.36906	-0.935112	-0.22885	-0.241092	-0.345171	-0.674478	-0.161734	-0.555899	-0.283649	-0.569843	-0.210211	-0.379345	-0.40628	-0.366304	0.00546273	1.32038	-0.0724501	-1.3285	-2.23835	-1.52118	-3.33872	0.934081	0.265979	-2.49154	-0.787818	-3.30468	-0.495342	0.414944	2.21169	-1.52266	0.151084	-2.16104	-2.56679	-2.5828	0.0815688	-2.51331	-2.63582	-2.55209	0.548305	0.404924	-0.582875	0.482569	0.227111	1.14389	0.183586	0.553866	0.748184	1.11678	0.376047	-0.638377	-0.778712	-1.38029	-1.34687	-0.906519	-0.624203	-0.844721	-0.737929	1.74546	0.589641	-0.120386	0.324873	0.300434	0.360629	-0.0750051	0.0729222	0.387122	2.26218	-0.72357	0.399114	-0.279601	-0.211821	-0.524005	-0.764447	-0.719354	-0.341327	-0.532807	-0.451035	-0.213496	-1.59561	-0.399005	-0.976334	-0.378632	-0.55464	-0.801117	-0.279808	-0.547965	-0.57508	1.83363	-0.906354	-1.21704	-0.711799	-0.119403	-0.979	-1.169	-1.64753	0.0820634	-0.956431	-0.455312	0.279868	-0.385796	0.989168	1.39768	0.982753	1.33863	1.57967	1.37131	1.30339	1.59285	1.25315	1.35382	1.36357	1.0487	-0.284381	0.892204	-2.05176	-1.5828	-1.73336	-1.63014	-1.71407	0.216563	0.27058	0.0847408	0.195902	0.441683	-0.158903	-0.158818	-0.573499	-1.52001	-1.2208	-1.43867	-1.304	-1.05643	-1.12763	-1.01287	-1.39869	-1.38654	-1.19919	-1.40068	0.786109	0.424497	0.469869	0.311165	0.625713	0.45051	0.453341	0.281752	-0.97784	-3.16159	-2.974	-0.834032	-1.22303	-4.23818	-1.5108	-1.70498	-1.15133	-1.13193	-4.51497	-4.32628	-1.34256	-1.32715	-3.91356	0.590327	-0.086042	-0.267795	-0.339022	-0.45377	0.35153	-0.330704	-0.539998	-0.618681	-0.438981	-0.694131	-0.546627	-0.28222	-0.391317	-0.570519	-0.800455	-0.300653	-0.320284	-0.601462	-0.588959	-0.60821	-0.581951	-0.487622	-0.557035	-0.279803	-0.548024	-0.497044	-0.335126	-0.178511	0.105344	-0.0522083	-0.223419	-0.408016	-0.65393	-0.118286	-0.155595	-0.234121	-0.182732	-0.0263924	-0.477444	-0.523189	-0.346745	-0.128559	-0.37556	-0.345188	-0.224938	-0.354776	-0.156158	-0.393011	-1.75942	0.15798	0.894188	1.15693	0.121986	0.951941	-1.43455
3092	Lin37	-0.190942	-0.240607	1.30098	0.131454	0.663829	0.815459	0.844499	0.772637	0.912098	1.62384	1.38147	1.41842	1.47345	1.24664	2.5602	1.53463	1.77342	0.916052	2.23088	1.11523	0.694485	1.25334	1.21384	1.74735	0.683991	1.24599	1.4558	0.552303	0.210315	0.464376	0.765671	-0.380421	-0.0910369	-0.536105	-0.384379	-0.627892	-0.768763	-0.857943	-0.81207	-0.85018	-1.62119	1.30812	1.09861	2.82913	1.77205	2.5794	2.24226	2.7581	1.77527	2.35208	1.49102	2.52218	3.30969	1.45112	3.7175	1.3176	1.28335	0.752921	0.935694	0.924343	1.44712	0.907105	1.81049	2.09055	4.19319	1.2936	2.31906	0.688117	1.30737	1.26528	2.39092	1.18022	2.31087	1.90203	1.66919	2.43637	1.45269	0.667908	2.26511	2.17948	1.62159	-0.14729	1.83254	1.2796	2.60948	1.39708	1.39655	0.876269	2.16165	1.4092	1.67663	1.31533	1.17346	1.06579	0.645526	1.11662	1.43667	1.67347	0.640461	0.693702	1.54627	0.615211	0.745288	0.891561	3.00874	-1.13411	0.449243	1.56324	2.01611	2.40724	2.23368	2.39766	0.723106	-0.481006	1.56973	1.51976	1.72576	-0.930613	-0.276752	-2.1154	-0.352941	0.293256	-0.266486	1.18426	1.46674	0.65675	0.632556	0.657707	0.596318	0.506158	0.828197	2.68119	1.01618	1.51677	1.10481	0.696016	1.77044	0.142585	0.841499	-0.22577	1.29549	-0.390968	-0.163182	-1.67236	0.584883	-0.693879	0.0011447	-0.0668155	0.562837	0.241075	-0.365037	0.243413	0.384576	0.329257	0.352096	0.734683	0.824684	0.850545	1.19292	0.876494	0.864341	1.13814	1.23397	0.622751	1.05744	0.924823	1.20538	0.846022	1.13552	0.893064	0.314896	2.78269	0.540975	1.40263	0.0885469	0.783919	-0.949661	-1.3554	0.939513	0.503051	3.39185	2.47738	1.6679	1.60864	1.41912	1.0602	2.60474	1.26557	1.44679	1.29573	1.17566	0.903024	1.1538	0.569531	1.28435	0.981946	1.80423	1.438	1.21445	1.88787	1.5746	2.7919	2.70059	2.58445	2.25391	1.81799	2.28209	1.67922	0.638408	-0.841276	-0.117532	0.0717401	0.21922	0.957269	1.20824	0.729893	0.234159	0.220851	0.110633	0.267058	0.238599	0.369152	-0.0580967	-0.511765	-0.393251	-0.373905	-0.458119	0.00902149	1.20409	1.05162	1.0959	0.957585	-1.0586	1.72009	1.44691	0.439192	0.260166	1.12401	0.528234	0.680638	0.226452	0.904118	0.11649	0.705594	-0.26793	-0.297295	0.160494	0.609225	-0.0137576	-0.158508	1.26656	2.16121	1.31539	1.16225	1.05917	1.07228	1.19957	1.51805	-0.521746	-0.784751	-0.386565	-0.372622	0.189731	0.0491132	0.195159	0.395963	0.451804	0.626245	0.596563	0.6925	0.519501	0.37183	0.594313	0.738297	0.223419	0.775832	0.724795	-1.19725	-3.26074	0.416263	0.728611	1.00929	0.900913	-0.856682	-0.615862	-0.675684	0.40494	0.944339	0.467242	0.114081	-0.204449	0.998278	0.0784043	0.270992	0.251524	0.428855	0.250212	0.228637	0.941758	3.38998	1.61494	5.60695	1.23835	1.50678	0.763576	1.41662	1.3611	2.16291	1.70773	1.6863	1.01623	1.70828	1.94285	2.08353	2.28981	1.57093	1.16562	1.16363	2.18291	1.74886	1.36466	1.46384	1.07101	2.42741	1.23673	1.1744	1.1233	1.04846	1.53948	2.08476	1.96446	-1.10229	-1.69725	-0.677712	1.04698	0.953925	1.10295	0.999123	1.07173	0.973017	1.30906	1.32436	0.990011	1.2145	1.26238	1.32728	-0.455442	1.82917	-2.84309	-1.06734	-2.34409	0.773864	-1.03832	0.522617	-2.70708	-0.0684827	1.14498	1.18816	1.18205	1.47894	2.26765	-0.551923	1.37564	1.87504	-2.45757	0.151665	0.815789	1.15356	-2.31954	1.5207	-0.0822311	0.609385	0.638308	1.10099	0.471706	0.836596	0.746528	1.58994	1.69565	1.62406	1.89959	-0.787748	-0.863094	1.17447	-1.53371	1.63702	-0.871705	-0.718667	-0.593701	-0.595327	0.361441	0.445519	0.24262	0.209709	0.356339	-0.0236485	0.240415	0.454304	0.958643	1.01031	1.68005	-1.9023	-0.0548321	0.100368	-0.134903	0.0217312	0.396157	0.616132	-0.0230481	0.416641	-0.248883	0.0331709	-0.50125	0.161541	0.102176	0.325146	0.39033	-0.322598	0.102577	-0.222299	0.805986	3.86221	0.955992	1.094	0.990457	0.537968	-0.786469	2.0079	0.171548	0.482441	0.20373	0.688737	0.238606	1.3995	1.36941	0.990833	0.380841	0.649015	0.587127	1.28836	0.954071	0.642313	0.714211	0.583514	-0.215357	0.591093	0.571389	1.51852	0.720248	1.08866	-1.93411	0.00311268	-0.204369	-0.10179	-0.283676	0.14104	0.227734	0.344286	0.143636	-0.972916	-0.648853	-0.846411	-1.01652	-0.614639	-0.895333	-0.728717	-0.696942	-0.866587	-0.876726	-1.28524	1.03224	0.503673	1.01256	0.969463	0.965252	1.15072	-0.0858046	0.480277	-0.464501	-0.650299	0.496471	0.249757	-0.258091	-0.0791851	0.0356254	-0.21962	0.122539	0.303338	0.155329	-0.0421141	0.78188	-1.2574	1.15938	0.878962	-0.11191	0.130202	0.675873	0.236496	1.10871	0.31463	0.401307	0.425334	0.135741	0.743356	0.257316	0.101775	0.105487	0.364454	0.326318	0.687353	0.436774	-0.165349	0.144466	-0.227715	0.0302434	0.22175	0.263269	0.412165	0.359017	0.200897	0.303869	0.643808	0.28186	0.0930701	-0.0379647	0.291731	-0.313816	0.336637	-0.149377	-0.0463004	-0.00207692	0.689954	0.427688	0.315006	0.71938	0.248212	0.509848	0.473066	0.288429	0.0804231	0.453857	0.469937	-1.29873	-3.30257	0.481119	0.869476	0.967939	0.986705	-2.39541
3093	Psenen	2.02475	2.1257	1.36157	1.25468	1.41723	1.24068	1.5853	1.37546	0.958831	1.68615	1.63084	2.16973	2.25574	2.28489	3.12429	1.80416	2.05186	2.15245	3.21451	1.98542	2.29701	2.35148	2.65622	2.26929	1.47461	2.08651	1.99699	1.06726	1.05874	0.75379	0.785858	1.22068	2.06094	1.93106	2.0399	0.0796442	0.121345	0.559724	-0.23194	0.0116129	-0.217435	1.77736	1.53198	0.663452	1.64738	2.05916	1.97414	2.11569	2.00683	1.78794	1.80099	1.66053	0.94018	1.53736	1.49354	1.61342	1.59815	1.68857	1.23773	1.96777	1.90559	1.46032	1.02541	1.31822	-0.813829	1.04988	0.0665949	0.435967	0.966858	0.54159	0.791128	0.827186	0.7533	0.402528	1.31989	0.835018	1.39457	0.489618	0.850479	1.15869	1.21533	0.332294	1.43654	2.25848	2.99839	2.14532	2.2216	2.1379	3.19472	1.76639	2.01737	2.35415	2.61622	1.93258	2.25575	2.10265	1.97558	2.22843	1.45985	0.721414	1.60803	1.31838	1.35296	1.03099	3.46492	1.60921	2.26453	2.1207	1.93464	2.79865	3.34761	3.30566	1.34311	2.64637	3.10232	3.18046	2.53975	0.212588	0.533339	1.2199	0.268284	1.32834	0.550165	1.2264	0.925955	0.95186	1.18389	1.37481	1.254	1.31382	1.18965	2.05564	1.30384	1.86898	1.80151	1.20685	1.9109	1.32319	1.73458	1.01092	1.60965	0.168367	-0.0366768	0.728535	0.263873	-0.313659	0.528742	0.843185	0.359396	0.862894	-0.642193	0.874705	0.617329	0.794647	0.71319	1.50521	2.08392	1.05377	1.3303	1.13362	1.19331	1.55309	1.46422	1.58938	1.279	1.43482	1.48206	1.59197	1.86641	1.1643	0.61107	1.63181	0.668006	0.678546	1.26234	1.53414	1.45209	1.59585	0.607878	0.487876	1.97101	1.77338	1.36071	2.05558	1.5742	1.81682	3.39246	1.9755	2.10584	2.01649	2.45019	2.03099	2.03111	2.02322	2.14481	2.08584	2.00741	1.0229	1.14334	2.33072	2.10642	2.80536	2.73139	2.94233	2.48339	3.02144	2.48048	2.07957	1.22216	0.27817	0.635556	0.363751	0.856526	0.435981	0.0865036	-0.647259	0.956238	1.04717	1.02788	0.452138	1.41629	1.22042	-0.141875	-0.419792	-0.414443	-0.359336	1.35117	1.15657	0.536612	0.547968	1.22786	1.57839	2.0561	2.09298	1.47855	0.956928	0.834257	1.1932	0.975132	1.36504	1.08029	0.222492	0.579637	1.12128	0.32672	0.504603	0.621397	0.851936	0.411117	0.466174	1.70901	2.32965	0.990705	1.70404	1.59408	1.48583	1.3222	1.40948	0.0864969	0.154973	0.140605	0.0658912	0.722545	0.496868	0.38099	0.284245	0.723501	0.811943	0.99617	1.01209	0.990442	1.1038	0.865586	0.671157	0.81741	0.748424	0.925204	0.449188	1.33152	1.1336	1.14661	1.59395	1.45496	-0.0815315	-0.0586807	-0.171187	1.27672	1.52414	1.48662	0.860779	1.31634	0.566286	0.915217	0.559538	1.48658	1.25924	1.13271	1.06257	-1.11096	0.516407	0.573541	1.67915	0.609259	0.383694	0.677264	0.943925	0.254413	0.368772	0.641075	0.313012	0.980446	1.23745	1.35625	1.28688	1.23538	0.971877	0.573558	0.777654	0.746456	0.86141	1.31339	1.2638	0.574892	1.20825	0.855506	0.881437	0.728777	1.42216	2.04926	1.82679	1.71281	3.15739	2.41397	1.07272	1.04655	1.20295	1.08905	0.99137	1.28355	1.25372	1.10847	0.987341	1.24233	1.23524	0.994418	1.18373	1.87634	1.60999	-0.179132	0.995892	0.353271	0.381195	-0.224509	0.539686	-0.143144	-0.598375	1.1944	1.5968	1.48178	1.66023	0.757669	1.9932	2.1392	2.65148	1.9164	3.22902	1.57478	1.31102	1.05477	1.92815	1.34481	1.1342	1.32924	1.31115	1.14663	1.33799	1.29363	0.869462	0.807039	1.26114	2.44941	1.98548	1.98748	1.40095	1.92307	1.33452	1.56236	2.17146	2.12525	1.45599	1.06426	1.00639	0.891161	1.18594	1.06812	0.74921	1.05788	0.892794	0.411544	0.896447	2.04777	0.942423	2.66796	-0.0888387	0.149412	-0.318933	0.103262	0.288138	-0.38365	-0.164764	-0.570697	0.107498	2.74506	2.14902	1.06296	2.6128	1.48722	2.3381	1.74241	2.30364	1.40425	1.38791	1.37907	2.91062	2.13355	2.7503	2.37897	1.72976	1.99146	1.33046	3.18393	2.73159	1.97952	1.89894	1.43885	2.1335	1.60611	2.03288	2.40683	1.83037	2.33979	1.91477	1.66993	1.61197	3.18083	1.91131	0.514461	1.55025	1.72675	2.15893	1.50034	1.29269	1.45123	1.47243	1.7933	1.35327	0.128066	0.638171	0.486053	0.522594	0.993571	0.679114	0.744114	1.03478	1.16521	0.726798	0.590797	0.711943	1.00153	0.693264	1.99434	1.64442	1.69311	1.48492	1.82616	1.93257	1.25293	1.5215	1.61865	1.98174	1.54082	2.15925	1.87827	1.66522	1.81574	1.40218	1.48509	2.01971	1.95138	1.85615	1.67724	1.46229	0.759996	0.565842	0.442851	0.774658	0.320395	0.521614	0.635574	1.02829	0.403803	0.692912	0.692074	0.112172	0.556206	0.473372	0.340624	0.644422	0.691516	0.161256	0.296209	0.407077	0.36753	0.474014	-0.0551745	0.518752	0.726414	0.34622	0.398424	0.416999	0.389183	0.395157	1.00199	0.541162	0.318503	0.218914	0.344322	0.457373	0.876476	0.568645	0.145013	0.61387	0.273908	0.345486	0.65585	0.428995	0.466107	0.767898	0.520925	0.562498	0.733879	0.502996	-0.436077	0.0896867	0.723703	2.12352	0.783437	2.29484	2.67265
3094	Kmt2b	-3.90276	-3.88725	-5.4063	-0.364392	-0.295386	-0.201605	-0.707465	-0.298856	0.114083	-3.53151	-3.68926	0.518671	0.418383	-2.58114	-1.83757	0.884867	-0.0741742	0.62647	-0.720659	-4.49041	-4.70349	-2.65726	-2.35246	-4.12237	-0.708844	-3.43649	-3.71759	-0.0874981	-0.26746	-0.309662	-0.392506	-1.59425	-1.25356	-1.6953	-1.45341	-1.30256	-1.10269	-0.5159	-0.435598	-0.593059	-0.120445	-1.08517	-1.30493	-3.07984	1.79029	-2.81714	1.82888	-2.86526	1.66519	-2.45566	2.18072	-3.32779	1.19059	0.672777	0.62383	0.690593	0.77794	0.983744	0.0343537	0.848464	-0.0122692	0.143849	-0.29972	0.321537	0.884206	0.213355	1.00843	0.375916	0.987264	0.588445	1.32175	0.731783	0.894921	0.862369	-0.460025	0.96558	-0.130991	0.31959	-0.129962	2.19946	0.320411	0.634775	0.0193246	-2.02119	-1.32946	0.494093	0.42488	0.640676	-0.263308	0.876023	-0.0619999	-2.06202	-1.87619	-3.90186	-4.19167	-2.92171	-3.22142	-3.62418	-0.736699	-0.138188	-2.99187	-0.6052	-0.310183	-0.811019	-1.37187	-3.27807	-3.79322	-3.14439	-1.51604	-2.214	-0.122238	0.636702	-1.01757	-1.47219	-1.9233	-1.30081	-2.04448	-0.70314	-0.586321	-3.85618	-1.08246	-3.91142	-0.762174	0.136528	0.715503	0.110403	0.122121	0.183287	0.150393	0.0697901	0.268004	-2.92168	-1.59057	-4.98077	-1.34799	-5.37546	-4.42712	-1.14506	-1.57462	-1.02743	-1.39666	-3.97141	-3.72527	-2.74572	-3.24269	-4.57458	-0.810543	-1.64417	-5.55975	-5.31803	0.960577	-1.94669	-1.9079	-1.57304	-1.78953	-1.50935	-1.45752	-1.19858	-1.56226	-1.63365	-1.76648	-1.11402	-0.70013	-0.361151	-0.790262	-0.456872	-1.09643	-0.266434	-0.477546	-4.49337	-5.06226	-2.22686	-4.47787	-4.23963	-4.97799	-4.43455	-3.18798	-3.6532	-4.80027	-4.59068	-0.771795	-0.426723	-0.509575	-1.26737	-1.21756	-0.8619	-2.69266	-0.97002	-1.4486	-1.20174	-1.14937	-0.809376	-1.42198	-0.888577	-0.995535	-1.23125	-1.07679	0.755206	0.500594	-4.31978	0.122367	-3.69969	0.20007	-4.37155	-0.148585	-3.02326	-0.567581	1.41248	0.779156	-1.68044	-1.58167	-1.37853	-1.4416	-1.48487	-1.0222	-1.09167	-1.41461	-1.06511	-1.13959	-1.90739	-1.43671	-0.839943	-0.158538	-0.60099	-0.0742638	0.0951605	-1.49926	-1.02453	-0.647845	-3.82633	-0.761229	-4.12709	-2.66146	-3.57211	-3.7902	-1.52658	-1.74163	-0.0304587	-1.77279	-1.55974	-1.9828	-1.13666	-1.67661	-1.4377	-1.95874	-1.91921	-1.6811	-1.37052	-1.83772	-1.91897	-1.93941	-1.88889	-0.969188	-0.967606	-1.16767	-1.02233	-0.848843	-1.13312	-0.707141	-0.878617	-1.04225	-1.16429	0.637316	0.73688	0.544994	0.296642	-0.701343	-0.6476	-0.788382	-0.639311	-0.869504	-1.0481	-0.925097	-0.640277	-0.973663	-0.691549	-0.47684	-0.227372	-4.59232	-0.708879	-0.549722	-1.25833	-1.40757	-1.36058	-1.31133	-1.31789	-5.27064	-4.53198	-1.83137	-1.71478	-2.59083	-1.51558	-1.81196	-1.82828	-1.80905	-1.70903	-1.92397	-4.15232	-0.0288507	-4.7886	-0.874808	-5.34548	-1.103	-0.729323	-0.924199	-0.88911	-1.20411	-0.490221	-0.953101	-0.952844	-0.00506409	0.353885	-0.193564	-0.325963	0.529337	0.273447	0.984786	0.538642	0.454838	-0.225352	-0.443135	-0.091567	-0.0854339	-0.140267	-0.254412	-0.493264	-0.223541	0.197756	0.3795	0.29142	0.564353	-2.29627	-2.24074	-2.08646	-0.687938	-0.594957	-0.365105	-0.426511	-0.466636	-0.640046	-0.218239	-0.473134	-0.64647	-0.29055	-0.373076	-0.510664	-2.53456	0.805201	0.94116	-2.55718	1.69604	1.54591	0.716624	0.741176	0.657657	0.782159	-0.345461	-3.16741	-0.246472	-3.39431	1.05746	-4.73023	-4.47649	-4.97908	-5.77869	-5.47379	-3.88578	-2.37759	-2.62676	-2.35193	-4.02707	-3.8119	-4.10376	-3.34651	-3.60143	-3.13405	-3.94327	0.412199	-0.0539496	-0.331616	-0.059311	-3.04485	-2.95475	-3.44228	-3.72349	-3.4485	-2.57413	-2.96703	-2.6563	-2.66024	-1.08118	-1.18308	-0.887938	-1.41307	-0.65684	-1.1397	-0.873889	-0.937676	-4.17271	-4.09219	-3.95136	-3.50205	-2.09112	-1.13323	-1.18609	-1.12518	-1.33959	-1.3072	-1.26425	-1.36437	-1.62604	-1.2062	-1.78748	-1.68609	-1.98203	-1.57038	-1.60154	-1.85856	-1.85567	-1.49138	-1.6044	-1.41715	-1.13152	-1.25829	-1.32575	-0.689555	-3.25642	-3.86298	-1.89331	-2.8346	-2.46595	-2.36608	-4.2712	-4.16698	-4.60594	-3.89516	-4.73117	-4.7654	-3.65637	-0.597075	-3.91731	-1.09484	-0.741441	-0.806167	-0.374248	-0.806421	-2.70073	-2.17604	-2.6283	-2.48816	-2.16435	-2.05861	-1.8925	-1.43916	-1.43363	-1.90381	-0.343	-1.7272	-1.93105	-1.29883	-1.84673	-1.83489	-1.38657	-1.34475	-2.12309	-1.51472	-1.62447	-1.4932	-1.50639	-1.30642	-1.63767	-1.96418	-1.5578	-1.64101	-1.59371	-1.44428	-2.07324	-2.11844	-2.11483	-4.01366	-3.86988	-4.8369	-1.86445	-5.44689	-1.92255	-2.31311	-1.83553	-5.50928	-1.67115	-1.62138	1.20169	2.20425	-0.979941	-0.970803	-1.05126	-1.02933	-1.15164	-0.938509	-0.818217	-1.06299	-0.96854	-1.0266	-1.06137	-0.878123	-0.76195	-1.17426	-1.00739	-1.04031	-0.942635	-0.929812	-0.957287	-1.14185	-1.05138	-1.0434	-0.972925	-0.866604	-0.683368	-1.06247	-1.17496	-1.14601	-1.10668	-0.816357	-0.656368	-1.19813	-1.11754	-1.09737	-1.01058	-0.96929	-0.878652	-0.96596	-1.04264	-1.18153	-1.11759	-0.738096	-0.858715	-1.18178	-1.05667	-1.10207	-0.998911	-1.06571	-0.856979	-1.15699	-0.59001	-3.03091	-0.899391	-3.21476	-0.954076	-3.69276	-3.12076
3095	Cox6b1	2.45476	3.03014	2.50307	1.52781	1.51497	1.57767	1.8563	2.41932	2.04763	2.9425	2.57349	2.90229	2.88468	3.31654	3.37681	2.54659	2.75703	3.61913	4.05309	2.12967	2.48216	3.31349	2.92468	2.04867	1.57839	3.06647	2.85784	0.93347	0.835813	0.658142	1.48556	2.10593	2.64979	2.83599	2.68904	0.861444	0.875257	3.25179	3.00479	2.65832	3.01571	1.45676	1.93027	2.40927	2.2897	2.57415	2.23968	2.28095	1.74899	2.53447	1.69505	2.31775	1.13878	2.1746	2.12456	2.13941	2.1718	1.61923	1.60121	1.81442	1.70284	1.72683	1.80562	1.47743	0.666836	1.44341	1.13832	1.14152	0.906149	0.869181	1.16571	1.11913	1.0261	1.41524	1.32281	1.31532	0.775001	0.563994	0.727826	1.05968	0.828751	1.10299	1.34777	3.35767	3.33015	2.90183	2.87673	3.61945	4.00595	2.52028	2.70396	3.24515	2.88808	2.11945	2.44911	3.06117	2.83392	2.00285	1.57182	2.26792	2.94873	2.18362	2.41548	2.16079	4.55447	2.88015	4.04459	2.8969	3.12804	4.5943	4.59759	4.52302	2.16148	3.68446	3.42046	3.52601	3.39644	2.47699	2.70597	3.29531	2.67999	3.65106	2.91278	0.894483	1.29867	1.35308	1.54493	1.41853	1.44229	1.58632	1.40128	2.81092	1.11837	2.35513	1.54711	1.28192	1.77887	0.991423	1.23705	1.03795	1.52385	0.98428	0.304932	1.19231	1.07765	0.785828	0.571419	1.1951	1.30003	1.44542	0.122617	1.78187	1.27433	1.31184	1.31025	2.15423	2.76112	2.01554	1.83448	1.67006	2.36642	1.7774	1.34526	1.12109	1.36976	1.13815	1.82136	1.15687	1.4469	1.49929	1.38448	2.31932	1.41316	1.53307	1.78375	2.37586	2.73834	2.23778	1.1925	0.984819	0.52041	0.431562	0.430653	0.519942	0.75594	0.708833	1.39632	2.58092	2.56863	2.54498	2.82506	2.4154	2.26587	2.11776	2.43665	2.37856	1.59304	1.07608	1.18633	2.41714	2.63516	3.01461	3.05013	3.07275	2.62971	3.18981	2.91144	3.46753	3.44074	0.836394	1.12592	1.16475	1.2181	1.83632	2.36801	1.80948	1.36324	1.60406	1.48465	0.718444	1.46741	1.66505	-0.131387	-0.0769789	-0.729169	-0.352821	2.66402	1.81027	1.35461	1.2493	1.49764	1.48717	1.78016	2.24285	0.500739	1.19579	1.47625	1.04611	1.49698	1.17663	2.64237	1.21352	2.13386	2.62144	2.3332	2.20131	2.29797	2.56179	2.16951	2.15838	3.08987	2.98189	1.33373	1.20218	1.35787	1.01246	1.20422	1.185	0.747275	1.03161	0.622381	0.587816	1.81306	1.71759	1.93901	1.96041	1.10099	1.28793	1.10848	1.28318	1.21701	1.15084	1.01694	1.16112	1.37286	1.30155	1.07764	1.65239	2.47235	1.50332	1.40845	2.26074	2.03682	0.271198	0.255154	0.442678	2.01512	2.38325	1.27524	1.38616	1.31963	1.2443	1.30454	0.910168	1.19082	1.32613	1.13814	2.0144	1.09672	1.91096	0.921903	3.70757	2.58218	3.02996	3.06631	2.56158	3.36722	4.05139	2.9291	3.3283	2.43608	1.73198	2.21952	2.11188	1.83495	1.67691	1.89205	1.93055	1.67112	1.57006	2.1291	1.83214	2.0564	2.01219	1.49805	1.48162	2.37605	0.692501	1.15348	0.720999	1.02214	3.83148	2.19381	2.28915	1.17557	1.17724	1.04594	1.00835	1.11799	0.989454	1.03128	0.8744	1.15606	1.21655	1.0989	0.972807	1.58784	0.840928	0.0632895	0.444562	-0.669515	-0.414614	-0.337853	0.119212	-0.338695	-0.242972	1.76178	2.00432	1.65005	1.92866	2.98657	1.6869	1.59866	5.15179	5.25846	4.48376	2.53151	2.98966	2.55603	2.9882	2.58237	2.43467	2.62534	2.587	3.15786	3.27173	3.15278	1.86575	1.7398	1.89313	1.78939	4.06319	3.51415	3.49165	3.77317	3.46046	3.87884	4.14036	3.36953	3.98469	2.57247	2.6642	2.21183	2.27497	2.61583	2.39991	2.3433	2.32887	1.47218	1.82296	1.9463	2.1097	4.05424	1.60365	1.58347	1.58276	1.95999	2.0976	2.06137	2.30605	1.4797	2.19936	2.11569	1.95461	2.19911	2.11409	1.92919	2.04886	1.84523	2.03703	1.47638	1.51572	1.60321	2.23161	1.57258	1.53175	2.02832	1.58504	1.95167	2.38604	1.98956	2.03585	2.97698	2.93817	2.84599	2.97414	3.12373	3.09272	3.27957	3.09847	3.09336	2.69982	2.83845	2.6902	2.14154	2.43284	2.49904	2.4805	2.55949	2.57241	2.75884	2.87823	2.74065	2.49462	2.73558	2.26044	0.800511	0.919693	0.844883	1.6216	1.95082	1.88466	1.78233	2.01929	1.98691	1.82675	1.67664	1.84056	2.16496	1.87411	2.91911	2.52757	2.17417	2.17306	2.15576	2.37162	1.79561	1.95974	2.60465	2.89733	2.53709	2.59508	2.37267	2.18944	2.6313	2.18793	2.40489	2.59259	2.56522	2.31415	1.19738	1.52049	0.783465	0.983611	1.33614	1.36363	1.54679	1.11456	1.27767	1.07345	1.30453	1.42918	1.29409	0.976829	1.16985	1.15116	1.43454	1.512	1.07199	1.00962	1.05452	1.17393	1.23477	1.29135	1.39139	1.01854	1.10031	1.27645	1.20983	1.16589	1.36922	0.955353	1.17427	1.19193	1.25925	1.49614	1.15728	0.900988	1.54036	1.26171	1.39246	1.24687	1.38562	0.904617	1.17347	1.35905	1.25776	1.23469	1.27337	1.04514	1.07875	1.36289	0.365404	1.61928	0.912147	2.53693	1.54669	2.13409	2.77605
3096	Rbm42	1.07082	1.28313	0.269475	0.487252	0.473854	0.511707	0.635246	-0.155852	0.163155	0.238167	0.340887	-0.0537231	-0.299731	0.221724	0.340534	-0.206555	0.941051	-0.368165	0.960818	-0.0625842	0.316362	0.256824	0.479438	0.309061	0.208135	0.290448	0.307051	0.0805735	0.340368	0.525977	0.746305	0.100307	0.684987	0.774155	0.739344	-0.307812	0.249393	0.580404	0.317646	0.324567	0.634813	0.778163	0.938818	1.72809	0.253667	0.960833	0.677012	1.48109	-0.207398	1.22922	0.244784	1.14053	0.787279	-0.0721265	0.507722	0.0524189	0.587023	-0.0865317	0.452034	0.057536	0.774916	0.0555447	0.411012	0.602045	1.24981	0.734039	1.31083	0.504341	0.414788	0.549651	0.359154	0.615786	0.201615	0.446105	0.327651	0.779404	0.0129715	0.0513857	0.519581	0.890689	0.517071	0.698061	0.196124	0.203612	0.427958	-0.0371426	-0.315959	-0.333269	0.993616	-0.205022	0.953401	0.191107	0.495655	-0.0159622	0.323898	0.30338	0.31599	0.320795	0.206747	-0.0686962	0.200854	-0.0788018	-0.216358	0.42733	1.41119	1.00434	0.13211	0.0608838	0.44529	0.389053	0.604262	1.37288	-0.185264	-1.22163	0.266228	0.508285	0.207571	0.159154	0.384999	0.634004	0.115193	1.23526	0.201629	0.573979	0.236327	0.110462	0.113205	0.162017	0.215666	0.172993	0.280265	1.87097	0.12098	1.54695	0.809305	1.16114	1.44166	0.300279	0.283967	0.0501171	0.531763	-0.196785	0.228373	-0.0887782	0.0972952	-0.336714	-0.0234761	-0.0274393	0.117303	-0.150727	-0.0857981	0.637855	0.309862	0.193839	0.0595814	0.570486	0.864703	0.663211	0.771234	0.907939	0.882182	0.413277	0.312742	0.517911	0.364514	0.442071	0.615731	0.490398	0.558392	0.490057	-0.0251866	1.11688	0.652404	0.386081	0.0726522	0.441047	0.933339	0.882564	-0.113133	0.204001	-0.442662	-0.476309	-0.574846	-0.216396	-0.333691	-0.0554745	0.740361	0.346995	0.358195	0.475491	0.378356	0.51395	0.212877	0.46305	0.567917	0.54132	0.405431	0.344653	0.290867	0.455316	1.84508	0.482225	2.33487	1.28627	1.7675	2.21614	1.74047	2.22582	1.73955	-0.168333	-0.0452277	0.0288438	0.327045	0.388924	1.00899	0.445228	0.751689	1.22578	0.773287	0.607372	0.909548	0.965149	-0.278363	-0.246162	-0.441871	-0.359996	0.832212	-0.0160395	0.650538	0.959645	0.408312	0.813144	1.06457	0.738545	-0.0515345	0.0521017	-0.0286266	0.264919	-0.0304725	0.345406	0.527946	1	0.0262854	0.265095	-0.232395	-0.00607422	-0.110394	0.042736	-0.133086	-0.126686	1.70403	2.02782	0.539897	0.649883	0.689365	0.620665	0.876377	0.662568	0.480592	0.357094	0.0366631	0.229462	0.44584	0.484047	0.481682	0.394909	0.242719	0.503888	0.46928	0.505158	0.467922	0.425513	0.426445	0.558712	0.362194	0.453899	0.498453	1.49994	1.56613	0.441239	0.484429	0.505724	0.658512	-0.211205	-0.156597	-0.267312	0.266664	0.711902	-0.33911	-0.136447	-0.0418382	-0.00841959	-0.304267	0.0778387	-0.331195	-0.0651486	-0.113029	0.925474	0.209377	-0.175438	0.492916	2.2373	0.804161	0.936923	0.87303	0.798558	0.744816	1.62719	0.933201	1.00117	0.393404	0.408257	0.647441	0.708298	0.724248	0.629673	0.561721	0.510887	0.723525	0.6073	0.613103	0.506946	0.58841	0.648832	0.615955	0.0489356	0.547855	0.0278476	0.70582	0.308385	0.455822	1.37958	1.49364	1.41506	-0.149659	-0.0365917	-0.0539954	-0.142434	-0.0172256	-0.245181	-0.0588989	-0.106086	-0.11847	-0.0201274	-0.0594564	-0.080998	1.59152	1.04463	0.406831	0.0956943	0.0171867	0.158473	-0.105858	0.118256	0.290368	0.0769471	0.423879	0.398917	0.2938	0.335871	0.957345	0.792457	0.777464	2.96054	2.20503	1.8898	0.559332	0.737945	1.38369	1.77519	0.0927693	0.892975	0.268987	0.806802	1.2242	0.977284	1.30762	2.24339	1.9378	2.02726	1.99622	1.00165	1.11431	1.08387	0.95947	1.02936	1.2794	1.21006	1.45381	1.25399	0.901393	0.713192	0.751525	0.803526	0.888548	0.623495	0.969523	0.729502	0.469814	1.05263	0.980598	1.02162	1.32686	0.503816	0.291221	0.220152	0.307839	0.726595	0.214862	0.472315	-0.254643	0.476204	1.10397	0.647898	1.34095	0.741831	1.20765	0.969991	1.14122	1.27671	0.944647	0.841768	1.40899	1.70771	0.885039	1.03145	0.629339	0.417981	1.52583	0.92608	0.880678	0.790966	1.10274	1.18509	1.49807	1.47799	1.29301	1.10505	1.22889	1.58212	1.1515	1.35974	1.64437	1.37694	0.794338	1.1578	0.0893645	-0.983061	0.732653	0.705995	1.25735	0.695513	0.553574	0.600922	0.907636	0.649241	-0.247971	0.3548	0.647914	-0.10341	0.207355	-0.0894401	-0.366137	-0.105224	-0.120234	0.0413698	0.156801	-0.0270574	0.0773184	0.105575	1.16582	0.842788	0.774107	0.882358	1.15768	0.98361	0.674009	0.706124	0.113224	1.06821	0.717224	0.430507	0.072298	0.24204	0.294833	-0.0900325	0.294399	0.124579	0.155109	0.125929	1.46607	1.58849	0.188961	0.0922998	0.519492	0.459421	0.522689	0.60992	0.488117	0.485557	0.419954	0.515058	0.418212	0.60503	0.557726	0.475732	0.548784	0.618722	0.47572	0.460785	0.626198	0.63446	0.294228	0.566139	0.433896	0.619032	0.61056	0.484854	0.285629	0.591283	0.317258	0.633466	0.758232	0.556675	0.458018	0.415896	0.482738	0.657303	0.62584	0.605583	0.529176	0.546569	0.556202	0.748925	0.606372	0.765183	0.411446	0.470014	0.25456	0.560961	0.633533	0.596642	-0.899798	-0.266295	0.492228	1.33487	0.298774	1.44317	1.83101
3097	Haus5	-1.0049	-1.02638	0.295314	0.048392	-0.140023	-0.0483795	0.108114	0.296431	0.0843852	0.151233	0.100256	0.343585	0.338303	0.345961	1.21711	0.544257	1.0401	0.194453	0.64789	0.414931	0.108466	0.277847	0.337127	0.13509	0.421061	0.0488308	0.0610677	0.455556	1.11516	0.410638	0.5089	-0.775573	-0.166067	-0.159873	-0.151607	0.0169871	0.851936	0.427943	0.638815	-0.0472506	0.0378094	0.558085	0.678949	1.31118	0.146891	1.03376	0.456822	1.45272	0.211154	0.922437	0.285738	1.25067	0.388441	0.462397	0.173853	0.196698	0.129569	0.183185	0.0821049	0.329488	0.469499	-0.115421	0.2335	0.331564	0.651821	0.427992	0.776906	-0.222381	0.42627	0.121503	0.416955	0.272607	0.514938	0.219446	-0.217955	0.510242	0.0547454	-0.203523	0.379413	0.318484	0.0792154	0.146416	-0.0579377	0.396924	1.22994	0.356778	0.400311	0.170483	0.666084	0.555278	0.99737	0.231325	0.353085	0.483306	0.107432	0.0651414	0.138568	0.165957	0.403744	-0.0651449	0.210836	-0.0525951	0.278878	-0.100726	1.67122	0.856582	1.3937	2.42346	0.959879	1.2956	1.68106	-1.81033	0.389437	1.75489	1.90434	2.09294	1.6329	-0.169641	-0.0500743	0.286246	-0.197152	-2.28054	0.259147	-0.169605	0.132788	-0.00635502	-0.137293	-0.118784	-0.0915411	-0.181988	-0.0497622	-1.79576	-0.476367	-0.230053	-0.0530242	0.0832442	0.965629	0.347255	0.428888	0.239105	0.432162	0.25785	0.213665	-1.93428	0.892776	-0.280448	-0.203115	-0.421418	0.39141	-2.29466	-0.354263	-0.819553	-0.421497	-0.534433	-0.341093	-0.212335	-0.227877	-0.66338	-0.0736047	-0.327691	-0.305607	0.0357634	0.023313	0.317301	0.412888	0.297795	0.153778	0.309047	0.23269	-1.59832	-2.67018	-0.344254	-1.56049	-1.15871	-2.65364	0.882208	-1.07017	-1.26716	-1.47424	-1.77849	-0.576337	-0.712405	-1.61648	-0.962078	-0.360761	-0.704992	-0.1698	-0.436383	-0.566024	-0.151904	-0.605869	0.135407	-0.77579	-0.00476129	-0.107864	-0.605196	-0.410281	-0.0452059	0.142364	0.375927	0.523969	0.555697	0.445533	0.610066	0.957721	0.70931	0.898991	1.63459	1.00352	-0.233366	-0.103954	0.0287278	0.578711	-0.438576	-0.0504035	-0.447566	-0.226337	0.157626	0.306001	0.095975	0.283683	0.250094	-0.324764	-0.209264	-0.578462	0.123304	0.147772	0.510352	0.75332	0.7016	-0.177915	0.420339	-1.91358	1.35778	-0.216199	0.240167	-0.0355756	-0.176141	-0.154503	0.0632704	-0.652319	-0.563235	-0.299299	0.354621	-0.176734	-0.280742	-0.0554357	0.309717	0.0943433	-0.195654	0.280847	0.721849	0.0970873	-0.0311714	0.348046	0.197802	0.396564	0.529135	0.198704	-0.545772	0.133593	0.68492	-0.0351096	-0.0650989	0.0737887	0.120241	0.109025	0.283616	0.205441	0.229661	0.228604	0.180367	-0.00878816	0.287439	0.366555	0.376453	0.307652	-1.01534	1.527	0.195984	-0.0713312	-0.402664	-0.557309	-0.645522	-0.324575	-0.259867	-2.84843	0.832811	-0.452834	-0.453868	-0.869215	-0.420944	-0.726892	0.145502	-0.504774	-0.0384399	-0.714839	0.0761423	-0.46235	-6.16095	0.130915	2.26521	0.374588	0.393509	0.348659	0.531095	0.722065	1.02741	0.264533	0.182281	-0.181394	-0.22455	0.032457	0.0187505	-0.140683	-0.0794151	-0.15278	-0.0568248	-0.102407	0.0935879	0.253526	0.043768	-0.194093	-0.0753264	-0.347937	0.129359	-0.261343	0.202629	0.638826	0.440496	0.475887	-0.657985	-0.27305	-1.39286	0.260118	0.125565	0.253946	0.215167	0.172384	0.180195	0.12718	0.252441	0.190332	0.106025	0.105454	0.238094	0.867554	1.04874	0.428106	0.456317	0.368812	0.823833	0.185096	0.590862	0.72727	0.412651	-0.0455414	-1.61438	0.0216732	0.919051	1.30693	-3.83052	-3.42666	-0.672858	0.474882	0.968311	-0.0478846	-0.0490902	0.515971	-0.104123	-0.123977	0.0899378	-0.601982	0.00891085	0.0277666	-0.203038	-0.674175	0.633787	0.807553	0.639825	0.504809	-2.44006	0.937416	-3.0212	0.796304	-2.74906	-2.21314	-2.21331	-2.10306	-1.90657	0.909204	0.720764	0.665718	0.79419	0.647286	0.824379	0.784282	0.703259	0.760044	0.493308	2.3675	0.666485	-2.60663	0.0469034	-0.196991	-0.157713	0.284756	0.225146	-0.0774856	0.258087	-0.684306	-0.0282479	1.17564	1.23923	-2.05893	1.41825	-2.0172	1.45793	-1.8792	-0.967022	-2.5436	-2.67745	1.18402	-2.47676	-2.30449	1.03073	1.08398	0.894394	0.992576	-2.27842	-1.58892	-2.21752	0.629071	0.0697152	0.301033	0.814685	0.136651	0.457639	-2.07916	1.02734	-2.42121	2.00183	0.546426	1.52892	-0.518804	0.418711	-2.23886	-1.67288	-1.91836	-1.66783	-1.67253	-1.08206	-1.20374	-0.917296	-1.17938	-0.733401	-0.449627	-0.146283	0.108669	-0.754886	-0.958616	-0.912398	-0.721598	-0.865676	-1.19171	-0.21843	-0.499246	-0.297341	-0.619561	-0.348114	-0.487869	0.518426	0.0852822	-0.0183476	0.300926	0.444966	-0.20991	-0.528902	-0.587161	-0.270558	-0.131256	-0.171725	-0.717201	-0.100519	-0.65119	-0.479173	-0.538609	-0.545975	-0.705674	-0.465511	1.85778	1.84068	0.126062	0.0762763	-0.0846304	-0.31095	-0.0163454	0.215495	0.0214754	-0.0369081	0.108987	-0.0454826	-0.0258181	-0.0410793	0.0255785	-0.10233	-0.133446	0.0295502	-0.0592419	0.113672	0.0910974	0.106967	-0.108379	-0.300277	0.00532948	-0.107372	-0.0456927	-0.000671652	0.0672354	-0.06626	-0.353787	-0.0429455	0.244614	-0.228606	-0.0700411	0.0412407	0.330744	0.441525	-0.0520945	-0.0147899	-0.185044	0.0592911	-0.12026	0.0263382	-0.134491	-0.210805	-0.179188	-0.0313603	-0.279051	0.197024	-0.0847439	-0.160868	-0.268569	0.0851806	0.648744	1.12802	0.34289	-0.0105522	-3.05375
3098	Tmem147	-2.21251	-2.07551	0.902427	-0.18396	-0.249625	-0.207892	0.0767642	0.143356	0.209949	-1.18011	-1.47469	-0.28133	0.239274	-1.82813	0.0289896	0.0614148	0.616838	-0.808627	-0.0990119	-0.368926	0.485477	-0.732305	-1.34777	0.590151	0.236958	-0.556816	-0.322426	0.119751	-0.140495	0.15203	0.0815098	0.754075	0.993688	0.811457	1.02281	-0.229272	1.09977	1.53268	1.49803	1.38115	0.742326	0.313637	0.17997	-2.14415	-1.09183	-0.35381	-1.0893	-1.29515	-1.66424	-0.84261	-1.3297	-0.588831	-1.30277	-0.166736	0.568852	-0.207146	0.677588	0.0548482	0.337048	0.421009	0.592177	0.962975	0.0830823	-0.0874626	-0.0417897	-0.0514515	-2.08604	0.0551364	-1.63374	-0.193399	-1.07472	-0.247808	-1.39581	-2.10197	-0.428384	-2.30068	-0.510755	-0.915313	-0.429659	-1.70919	-0.38124	-3.10732	-0.141969	-1.73909	0.0405196	-0.242464	0.21797	-0.832043	-0.0898025	0.0152853	0.518036	-0.809551	-1.34501	-0.31086	0.469116	-0.551289	-0.403588	0.607113	0.240594	-0.00962432	-1.14381	0.289537	0.128352	0.510733	1.48777	1.14158	1.14239	0.866649	0.8046	0.513283	0.705977	1.10569	-2.87953	0.860593	-0.575435	0.663826	0.4119	0.30332	0.530187	0.985556	0.206155	0.692031	0.294439	-0.133326	-0.665481	-0.676313	-0.733935	-0.715049	-0.889259	-0.719483	-0.853941	1.74331	0.74369	0.73409	0.908288	0.546919	1.19483	0.0703211	0.362999	0.327151	0.548572	-0.169151	-0.406798	-0.570384	-0.799772	-0.225815	-0.413222	0.00683493	0.276592	0.0492469	-1.55928	-0.215995	-0.241034	-0.242149	-0.402424	-0.380561	-0.0242951	-0.0940527	-0.465742	-0.191453	0.00968393	-0.249521	-0.658027	-0.316984	-0.640464	-0.63937	-0.155118	-0.72768	-0.600336	-0.180107	-0.408888	1.36324	0.373518	0.445049	0.000881082	0.728612	0.894733	0.822958	0.287271	0.243497	-0.597138	-0.915489	-1.15361	0.240799	-0.540777	0.0107076	0.0881436	-0.111791	0.5528	-0.00413474	0.525563	-0.508745	0.602788	-0.510413	-0.629266	0.30907	-0.748746	-0.646135	-0.664584	0.921859	0.333431	0.279859	-0.138236	0.764135	-0.144384	0.22983	0.329623	-0.324237	0.830828	-0.537734	-0.211688	-0.353243	-0.308606	-0.287949	-0.0100451	-0.514965	0.472125	0.677575	0.156983	-0.572779	-0.153473	0.227613	-0.519905	-0.67148	-0.871352	-1.0119	1.65736	-0.207466	0.345423	0.338805	-0.0346972	0.569419	0.736023	0.668643	-0.497625	-0.0415826	0.00722286	-0.317491	0.371019	0.170193	-0.0641994	-0.128838	0.12372	0.238905	0.223343	0.366264	0.0993369	0.187098	0.237246	0.221112	0.572021	1.25339	-0.349235	-0.0450004	-0.345633	-0.11431	-0.482864	0.0425695	-0.157772	-0.0634927	-0.0747178	-0.244952	0.172859	0.295842	-0.0624255	-0.00877802	-0.375231	0.0085411	-0.128625	-0.218899	-0.092209	-0.0646714	-0.532758	-0.288113	-0.394333	-0.17266	-0.182924	0.631826	1.12738	-0.274385	-0.306497	0.403738	0.471862	-0.543259	-0.465167	-0.484887	0.229575	0.737631	0.425903	0.460966	0.956959	0.32266	0.450578	0.0710034	0.934512	1.12604	0.507644	0.518022	-0.168811	1.33469	-0.553001	3.12768	0.190492	0.233263	0.189789	0.13189	0.269438	0.64878	-1.08216	0.0800604	0.0442653	0.166312	-0.386184	-0.264733	0.0932044	0.131598	0.0892132	0.193212	-0.274908	-0.142222	0.334751	0.194411	0.219391	0.416094	0.241074	0.116395	0.489598	-0.938161	-0.557858	-1.45004	-1.02817	0.599224	1.56828	0.266619	-0.623914	-0.678822	-0.625658	-0.62308	-0.470046	-0.716657	-0.439813	-0.637477	-0.643742	-0.587434	-0.588159	-0.666696	-0.198752	-0.555739	-0.685947	-1.01318	-0.903934	-0.821554	-0.88809	-0.469631	-0.731845	-0.918206	-0.225759	0.0570793	-0.0369273	0.042193	0.634345	0.69417	1.05328	2.46616	1.1214	2.00457	0.601307	0.940605	1.34614	1.6834	0.596994	0.0767325	0.242846	-0.0634709	-0.0975805	0.299354	0.216405	1.25956	1.30803	1.23395	1.60282	0.729383	1.02066	0.788684	1.41605	0.780816	1.2712	1.42105	1.74519	1.07268	1.1434	1.19815	1.2188	1.08409	1.26833	1.34145	1.41333	1.30428	0.22974	0.46827	0.133288	0.582247	2.71809	-1.85954	-1.73579	-1.89676	-1.68972	-1.48104	-1.47065	-1.57856	-0.315419	-1.85332	0.199422	-0.468481	-0.0931074	0.537541	0.0690387	0.537195	0.0726785	-0.253882	0.0478622	-0.146842	-0.309319	-2.36649	-0.0498995	-0.811361	0.21673	-0.463334	-0.297135	0.949337	1.25339	0.553304	1.52714	1.8221	2.23177	2.28376	2.14256	1.91341	2.07393	1.48531	2.48834	1.27888	1.48462	1.45423	1.65261	1.8517	0.244095	0.943631	1.46196	0.758871	1.16173	1.2311	1.2642	0.919822	1.18893	0.988471	-0.0895181	0.316429	0.185499	-0.230679	0.29176	-0.030608	-0.00179471	-0.0605253	0.322566	-0.164376	-0.187232	-0.0575666	-0.0578687	-0.00204648	0.159113	-0.130036	0.0107473	0.3531	-0.537374	0.00988153	0.586274	0.621024	0.908719	0.874706	0.916479	0.540819	0.282254	0.0692474	1.01395	0.648848	1.02344	0.504445	0.487454	-0.158093	-1.05507	-0.386681	0.153376	0.192489	0.307955	0.224069	0.0137032	0.287759	0.600094	0.189965	0.415454	0.448333	0.0981611	0.22691	0.445431	0.382899	-0.0985756	0.203984	0.186762	0.404386	0.504059	0.549209	0.122057	0.312979	0.270291	0.194867	0.622881	0.466176	0.548023	0.0977421	0.18383	0.346993	0.737063	0.344639	-0.0623991	0.48652	0.0976132	-0.0252753	0.372731	0.0965643	0.209398	0.421139	0.0105879	0.0811297	0.627393	0.476209	0.145473	0.476071	-0.1343	0.177025	0.334283	0.50288	-1.23518	-0.410585	-0.308638	0.0176284	-0.4343	1.3634	1.83058
3099	Usf2	-2.20003	-2.55379	-4.14884	-1.31044	-0.965575	-0.987204	-1.1043	-1.48147	-1.08227	-0.372246	-0.591772	-1.08479	-1.198	-0.0668479	-2.75791	-0.871126	-0.882907	-0.756285	-2.74977	-5.0163	-1.31751	-0.558207	-0.628028	-0.857103	-1.24842	-1.05163	-0.679529	-0.791444	-1.11262	-0.73529	-0.808467	-0.73268	-0.811425	-0.556564	-0.214056	-1.79391	-1.1411	0.122478	0.181532	-0.120593	-0.216566	-0.603722	-0.278326	-0.535802	-0.770415	-0.304943	-0.362268	-0.236553	-0.575901	-0.803277	-0.780743	-0.702666	0.0428703	-1.19088	-1.8713	-2.04828	-1.4117	-1.77914	-1.205	-1.13232	-0.918804	-1.30755	-1.53645	-1.56825	-1.48873	-1.11168	-0.869777	-1.62108	-1.43698	-1.70659	-1.00816	-1.24452	-1.5601	-1.03001	-1.50092	-1.08212	-1.21561	-1.00886	-0.927845	-0.284664	-1.43825	-0.551488	-1.47937	-0.0696132	-2.23443	-1.06513	-1.27266	-0.776555	-2.23479	-0.85105	-0.926231	-0.620126	-0.640372	-4.41481	-1.33542	-1.02756	-0.677859	-0.887946	-1.26712	-1.40308	-0.358889	-1.78622	-1.46716	-0.894729	-1.82509	-3.33705	-1.02295	-2.57025	-2.54567	-0.542446	-2.01641	-1.49367	-1.45863	-2.1597	-2.84942	-2.00859	-2.88522	-1.33317	-1.39726	-0.621885	-1.59726	-0.620151	-0.998387	-1.04879	-1.38089	-0.80043	-0.959882	-0.726104	-0.825569	-1.0173	-0.994852	-2.33432	-0.978861	0.242139	0.0287211	0.0294729	-2.5507	-0.875623	-0.76678	-0.971478	-0.226631	-1.2848	-1.74843	-1.59657	-1.32546	-1.90901	-1.77511	-0.791372	-0.797171	-0.899737	-0.373269	-0.992004	-1.44968	-0.80129	-1.38959	-0.597869	-0.381139	-0.510393	-0.690478	-0.755992	-0.491485	-1.10073	-1.03918	-1.11392	-1.41636	-1.19974	-1.5247	-1.04403	-1.53254	-1.25234	-1.5222	0.937846	-1.63431	-1.45391	-0.881667	-1.34304	0.516752	-0.440493	-1.69234	-1.89207	-1.31228	-1.15304	-0.710526	-1.14872	-0.78514	-1.47742	-1.00572	-1.01096	-1.33282	-1.41798	-0.941833	-0.989707	-1.18945	-1.01292	-1.33216	-1.35769	-1.29565	-0.764156	-0.628433	-1.01803	-0.316466	-0.786115	-0.0830017	0.762074	-0.19096	-0.279092	0.0579089	0.777245	0.913302	-1.34757	-1.53884	-1.7252	-1.3969	-0.60668	-0.186611	-0.650849	-0.898673	-0.617286	-0.635376	-1.16404	-0.849519	-0.703576	-0.879824	-1.29457	-0.708523	-0.787457	-0.0802412	-1.51748	-0.901329	-0.691549	-1.006	-1.37831	-0.243877	-0.701401	-0.961688	-1.30601	-1.30025	-1.15885	-1.56304	-1.11189	-1.80563	-1.09282	-1.11056	-1.26219	-1.3865	-1.06693	-0.963529	-1.36268	-1.33206	-1.10072	0.0655907	0.782027	-0.822467	-0.583534	-0.693598	-0.673856	-0.516408	-0.577071	-0.60578	-0.858586	-1.06076	-1.11339	0.163307	0.365425	0.0268006	0.0955085	-1.07025	-0.676817	-1.07848	-1.02608	-0.781679	-1.10575	-1.16061	-0.680459	-1.01187	-0.838578	-1.08813	-1.14726	-0.248772	-0.327147	-0.461684	-0.704759	-0.879406	-1.52166	-1.52751	-1.7427	-0.870717	-1.23265	-1.19262	-1.28559	-1.37989	-1.24999	-1.29798	-1.17857	-1.07408	-0.828588	-1.32886	-0.761935	-0.889216	1.61946	-0.563801	-5.28475	-1.14405	-0.824352	-1.18542	-1.42379	-0.715475	-1.07119	-0.995443	-0.909057	-0.380211	0.461474	-0.548343	-0.44754	-0.122341	-0.205942	0.612425	0.195472	0.0649154	-0.384404	-0.000255729	0.226771	0.177935	0.240112	-0.402236	-0.0554409	0.425342	-1.62404	-1.78111	-1.77302	-1.47299	-1.74511	-1.99554	-2.32616	-0.735176	-0.829727	-0.79329	-0.834254	-0.957699	-0.913926	-0.652619	-0.682904	-0.897983	-0.920159	-0.789391	-0.766183	0.664081	0.143874	-0.333507	-0.10541	0.0521043	-0.102895	-0.459493	-0.400696	0.0726837	-0.763327	-0.50427	-0.553768	-0.561015	-0.146955	2.42362	-1.6325	-0.406788	-3.09053	-3.68787	-3.5717	-0.826483	-2.63685	0.321821	0.960239	-0.707196	-0.250921	-0.648343	-0.471763	-0.651319	0.0405715	-0.403396	0.804641	0.61049	-0.0498692	0.0333796	-2.11773	-2.086	-2.73182	-2.93362	-2.62777	-2.08145	-1.95956	-1.7372	-1.82913	-0.752771	-0.77382	-0.794868	-0.610547	-0.689088	-0.89268	-0.593151	-0.781228	-0.56431	-0.0175297	-0.666764	-1.11584	-1.52016	-1.41611	-1.56792	-1.58881	-1.24033	-1.17474	-1.1907	-1.33108	-1.09936	-1.53413	-0.107255	-2.44758	-2.62555	-2.64632	-2.31231	-2.37911	-2.23076	-2.27564	-0.0380603	-0.182487	-0.0579627	-2.01968	-2.55938	-0.192582	-0.864402	-1.52763	-0.329018	-1.03552	-1.52242	-0.691809	0.0796728	0.245129	-0.0333434	0.18426	0.161976	0.260862	0.321851	-0.0332909	0.307033	-0.169833	-0.123245	0.0804055	-0.540773	-0.227471	-2.77498	-2.21075	-2.50314	-2.15756	-2.30952	-0.247574	-0.301405	-0.327436	-0.236572	-0.507385	0.0521593	-1.37881	-1.34674	-1.61693	-1.40866	-1.62362	-1.60309	-1.56339	-1.04275	-1.57575	-1.48891	-1.42397	-1.23804	-1.66337	-1.75632	-2.16675	-1.80558	-1.8144	-1.6171	-1.03594	-0.770062	-0.724036	-0.875458	-0.712311	-0.163049	-0.827067	-1.27834	-0.689418	-1.43033	-1.2973	-1.35866	-1.11723	-1.06525	-0.980813	0.129212	0.420462	-1.2178	-1.17512	-0.954345	-0.750881	-0.740869	-0.937191	-0.865194	-0.683203	-0.886695	-0.944002	-0.976921	-1.04087	-0.58308	-0.870559	-1.12821	-1.00912	-0.760319	-0.957552	-1.13621	-0.669072	-1.16246	-0.67868	-1.28371	-0.804199	-1.02053	-0.87946	-1.03419	-0.816004	-0.990819	-0.912754	-0.739432	-0.940089	-0.964324	-0.930957	-0.996533	-0.971952	-1.15114	-0.703858	-0.924119	-0.669402	-0.879201	-1.02034	-1.05222	-0.691935	-1.00444	-0.998534	-1.13182	-0.99238	-1.05177	-0.637108	-1.29652	-0.608172	-1.32647	-0.338069	-0.771095	-0.250158	-0.0152592
3100	Fxyd5	-0.0919464	-1.3626	-2.06757	0.0667161	0.314934	0.662765	1.38568	1.35489	1.15809	0.410634	-0.497514	1.2932	1.22912	0.624539	2.0004	1.61857	1.89235	1.00965	1.55638	0.821517	0.957914	0.808778	0.779391	1.33155	0.63647	0.754025	0.361731	7.4707	5.09217	4.27128	6.84503	-2.11708	0.746996	-0.397101	0.803264	0.610843	0.958448	-2.26571	-2.21882	-1.88304	-1.24372	-0.836248	0.324172	-0.785781	1.56402	1.16943	0.900735	2.71643	0.129836	1.73905	1.12896	1.96773	0.6624	1.4764	1.90289	1.94889	2.68655	2.20834	1.19752	2.54243	1.67327	2.1928	1.42712	1.80311	-1.69992	1.95711	-2.36444	1.47679	-1.10861	1.64917	-0.820061	0.985195	-0.341606	-0.325707	1.47747	-1.40837	1.16224	-1.92214	-0.00707462	-0.359879	1.06093	-2.5668	1.81521	0.631073	1.81687	1.2919	1.21433	1.04057	1.53968	1.58864	1.82073	0.729399	0.688955	0.833314	0.909011	0.655135	0.342049	1.30982	0.639968	0.937252	0.335305	1.0994	1.34581	1.23063	2.52534	1.29398	2.55511	2.12979	1.77326	2.0831	2.14237	2.10128	-0.282698	1.94483	1.67854	1.98951	1.98533	-0.439928	-0.571799	-2.89362	-0.0980731	0.69728	0.324173	0.787908	0.215391	1.37699	0.345275	2.11735	2.12491	0.777798	0.814196	0.908743	1.09447	2.26714	0.023622	0.611147	1.87935	1.26297	-0.843395	-0.284293	1.70859	0.686011	0.149246	0.226096	0.558463	0.163059	0.032399	-0.76788	-1.14295	-0.606456	-2.56071	-2.91784	0.466816	0.728019	-0.893154	1.93781	2.43142	1.62503	1.90753	1.89293	2.12642	1.57764	1.67384	1.15688	0.88862	2.02963	2.40946	2.89477	0.624646	0.949989	0.174587	1.28954	-3.15803	0.675177	0.361924	0.674712	1.96501	1.21957	0.141726	0.216315	1.88823	1.99674	1.70019	2.1496	2.31848	2.23352	2.6608	3.1004	2.74952	2.66134	2.7071	3.09689	2.73574	2.96736	2.94185	2.74547	2.38767	0.239733	0.727882	2.53553	2.77997	2.81786	2.97587	3.14187	2.77337	3.21605	2.8204	2.61709	1.68645	-0.205135	0.00401151	-0.615383	-0.217803	-2.18972	-2.71318	-3.49675	0.756548	0.84557	0.712383	0.680801	0.826034	0.994365	-0.128332	-0.232292	-0.37931	-0.326209	0.707644	1.12037	-2.69899	1.62498	-2.23982	1.12812	2.78969	2.03746	1.36014	1.54891	1.34953	1.61137	1.23277	1.21569	0.398613	-2.00443	0.0576157	0.0828099	0.68449	-0.988691	-0.165103	0.218462	0.310779	0.0111054	3.35792	1.26992	0.435311	1.65667	1.54471	1.0483	1.28504	2.7385	1.99014	2.04854	1.32996	1.24604	-0.0766316	-1.56368	1.10259	0.16104	0.964037	1.16159	1.09703	1.18855	1.19237	1.19999	0.972666	1.08213	1.18118	1.15844	0.945065	2.73234	-1.27821	0.713152	0.605133	1.28232	1.26609	-0.0825084	-0.0213751	0.0585374	-0.0608431	0.383208	0.910915	0.0400967	-0.585575	0.175959	0.549054	0.179091	0.0291023	-0.503753	-0.378339	1.44929	3.21302	8.54544	2.86106	2.78385	-0.136306	0.9423	-0.650704	-0.299193	0.348694	-0.296991	0.661118	0.558715	1.15397	0.920939	1.03759	1.52332	-0.781531	1.61169	-4.69109	0.447291	1.80796	-2.47294	2.43594	0.892194	1.55243	2.35549	1.0158	1.15608	1.35681	-1.56255	-1.67496	3.83197	3.74812	0.399256	0.486546	-0.749885	1.76431	1.41842	1.21251	1.24086	1.08777	1.05765	1.22306	1.31914	1.32859	1.25669	1.17889	1.30164	1.92232	0.10422	-0.0123066	0.925692	0.392222	1.04192	-0.32523	0.195366	0.0433147	0.0554043	-3.35167	0.561391	-2.91305	0.513527	-0.859743	1.36299	1.70226	2.29207	0.372799	0.693343	-2.31712	-1.02479	-1.33148	-1.71352	-3.19445	-2.3833	-2.82749	-2.42284	-2.87796	-2.44413	-3.45203	1.93139	1.99379	-1.39712	1.87903	2.54533	2.62122	2.29182	2.76541	2.43865	2.60461	2.62063	3.03692	2.49563	-0.819051	-0.404763	0.168165	-0.547299	-0.105458	-0.466009	0.474199	-0.293829	5.60405	2.29035	1.7881	1.92187	1.97476	0.053279	0.0986147	-0.153847	0.588935	0.0599441	0.130129	1.06562	0.462978	0.208639	1.74332	1.45642	1.83035	1.74193	1.79196	1.58926	1.78553	1.4452	1.20526	1.18468	1.28228	1.5613	1.61884	1.19504	1.35318	1.05247	1.23818	0.0965582	-0.144921	-0.211917	0.708243	0.960805	0.20104	1.44824	0.759352	0.864252	1.41782	1.14033	0.966015	0.828377	0.43871	0.324714	-0.0359691	-0.0272945	-1.36645	-1.17417	-0.788168	-0.652135	-0.951437	0.765759	0.327274	0.839113	0.00405999	0.0144091	0.520671	0.463851	0.47914	0.6163	0.86145	0.862859	0.832805	0.908293	1.03726	0.552025	0.614885	0.413131	0.669935	0.338097	2.24777	1.67462	1.59412	1.52536	1.4592	1.55861	1.50511	1.72868	-0.356729	-1.95586	-2.10336	-1.01589	-0.719585	-1.25091	-0.287846	-0.0745136	0.108009	-1.12979	-0.83005	-2.60505	1.1631	0.931474	0.639691	0.491806	0.100485	0.918767	-0.523791	-0.0504952	1.53174	0.722214	0.406365	0.305218	-0.293443	0.058044	0.0784616	1.57763	0.239598	0.533133	0.2209	0.306397	0.527724	0.0789843	0.280008	-0.0101638	-0.150951	0.444822	0.928906	0.360727	-0.427641	0.947538	2.55805	0.842823	0.0971417	1.09591	0.543669	0.515231	0.150152	1.03497	-0.0365486	0.480614	1.04247	0.932435	1.36764	0.506099	-0.214209	-0.0362389	0.446539	1.42772	0.843208	0.803665	0.801566	0.398583	-0.613075	-4.38903	-2.44265	-2.49256	3.0794	-1.3337	-1.02503
3101	Gramd1a	-1.47273	-1.53975	-0.394385	-0.059815	-0.274804	0.0265206	-0.156209	-0.84691	-0.225181	-0.0645409	-3.77195	-0.116073	-0.0204451	-0.234308	-2.24705	-0.334585	-0.578638	-0.675762	-1.95564	-0.619537	-0.750568	-0.616866	-3.63269	-3.94159	-0.924838	-0.993214	-1.26697	0.0743215	-0.206662	-0.0847877	-0.235921	-0.700994	-0.644569	-0.537712	-0.378746	-0.87606	0.515454	-1.10495	-1.47377	-0.947871	-1.13664	-0.485451	-0.67203	-0.273978	0.402024	0.234729	0.469225	0.331637	-0.282977	0.407773	0.34507	0.694609	-1.55414	-0.252748	-0.246648	0.210894	0.470558	0.0185009	-0.260615	-0.0612881	-0.257893	0.741217	0.372174	0.232627	0.778967	0.300846	0.0774603	0.515873	-0.913861	0.775541	0.780138	0.287197	0.500457	0.553889	0.477654	0.353542	0.880275	0.424384	0.323166	0.343233	0.178616	0.590382	0.702106	-0.227319	-1.5732	-0.0908105	-0.0292147	-0.717838	-1.29758	-0.306895	-0.659126	-0.621714	-2.96972	-0.625802	-0.714543	-1.02943	-1.26541	-3.29461	-0.928669	-0.436786	-0.0388383	-0.562837	-0.91319	-0.524559	-1.35048	1.17934	-3.03219	-2.03758	-1.17312	-0.782357	-1.8333	-1.95629	-0.373135	-0.719751	-2.04037	-1.25205	-2.35784	-0.603026	-0.806584	-2.43085	-1.25843	-2.92406	-0.699953	0.2236	-0.954594	-1.0872	-0.821543	-0.686785	-0.924924	-0.852977	-0.917725	-1.21439	-0.476111	0.0745549	-0.137018	-0.424002	0.667853	-0.37435	-0.114365	-0.266404	-0.042601	-1.24196	-0.712752	-2.83196	-2.7988	-1.3376	-1.11452	-0.880771	-0.797911	-0.839393	-0.822625	-2.18092	-1.37373	-1.4	-1.2077	-1.04481	-0.50346	-0.667291	-0.780667	-0.61136	-0.669523	-0.934861	-1.14185	-0.952646	-1.14363	-0.891172	-1.10383	-1.11172	-1.10113	-0.381815	-0.951509	-2.057	-0.660605	-0.546373	-1.13623	-1.04617	-0.55869	-0.655749	-0.355299	-0.668648	-0.202379	-0.314115	-0.123023	-0.307136	-0.372172	-0.384617	0.603059	-0.285522	0.0395389	-0.491086	0.0308834	-0.499295	0.288277	-0.38131	-0.514804	0.625807	-0.314447	-0.857534	-1.03935	-0.409051	0.0161275	-0.106725	-0.0236492	0.525505	0.0560614	0.789306	0.54495	1.27417	1.15574	-1.03812	-0.668059	-1.6753	-1.47751	-0.6606	-0.400794	-0.364143	-0.868109	-0.646197	-0.588932	-0.80023	-0.51804	-0.241154	-0.838937	-0.665334	-0.68122	-0.842373	0.0261267	-0.0425679	0.0304102	0.424936	-0.105486	-0.303901	-1.93753	0.0687105	-0.542814	-0.78784	-0.633916	-0.602651	-0.487432	-0.608868	-1.69757	0.447465	-0.843444	-0.674245	-1.1843	-1.10456	-0.763354	-0.832816	-0.997047	-0.968646	-0.571561	-0.154473	-0.893767	-0.52126	-0.548529	-0.543557	-0.466999	-0.320499	-0.562488	-0.638802	-0.755787	-0.834825	-0.122038	-0.0247223	0.253371	0.176559	-1.01094	-0.716115	-0.620065	-0.660177	-0.698476	-0.620824	-0.647153	-0.785017	-0.758684	-0.817965	-0.902384	-2.1834	-1.73086	-0.275909	-0.267927	-0.171998	-0.482914	-0.302106	-0.216435	-0.416154	-1.32048	-1.05253	-1.38122	-1.79764	-2.44609	-1.5406	-1.38462	-1.11189	-1.22835	-1.78141	-1.6239	-0.97352	-1.71094	-2.90156	-1.72146	-5.60491	-0.871142	-0.754926	-0.706555	-0.851354	-1.04686	-0.585159	-1.08995	-0.670586	-1.03736	-0.724593	-1.00129	-0.886143	-0.390526	-0.683217	-0.479864	-0.816204	-0.583267	-0.459962	-0.696049	-0.664285	-0.379244	-0.976593	-0.66627	-0.457116	-0.751136	-0.780454	-1.02967	-0.97405	-0.785701	-0.44816	-0.668261	-0.589663	-0.375206	-0.32891	-0.237336	-0.543416	-0.411711	-0.387268	-0.299427	-0.40192	-0.417483	-0.567245	-0.373537	-0.313196	-2.43155	-0.533553	-0.352227	0.065755	0.475872	0.549464	-0.307786	-0.323548	-0.229945	-0.0124796	-0.57576	-0.666665	-0.568635	-0.404604	1.31116	-0.172752	-0.67181	-3.34795	-4.01075	-3.7461	-0.0954459	-2.32408	0.76228	1.08863	-0.224476	0.202768	-0.028257	0.203623	0.148896	0.313905	-0.202452	-0.103985	0.199	0.52333	0.4908	-0.995024	-1.01599	-1.4303	-1.88764	-1.62422	-0.918839	-0.46076	-0.335309	-0.201472	-0.774431	-0.765288	-0.308007	-0.673876	-0.414445	-0.661853	-0.161698	-0.588	-2.05854	-1.4964	-2.55395	-0.827766	0.0426961	-0.940715	-1.00849	-1.0114	-0.81518	-0.935799	-0.954486	-0.971322	-0.543801	-0.863447	-1.11208	-0.618782	-0.805826	-0.640421	-0.830495	-0.659049	-0.597452	0.0323989	-0.745988	-0.439224	-0.290738	0.416364	0.129768	0.00518281	0.153803	-0.506265	-1.08092	-0.714932	0.45633	-0.208308	0.542207	0.2162	0.583039	0.666803	0.481407	0.355231	1.05923	0.894676	0.540078	0.64856	0.798801	0.649166	0.674639	0.268672	-2.28017	-1.74893	0.487028	-1.81062	0.706657	-0.552045	-0.497636	-0.385236	-0.32718	-0.371143	-0.0406605	-1.04937	-1.32825	-1.20979	-1.12552	-1.13816	-1.00308	-0.839186	-0.911164	-1.02206	-1.00171	-1.20103	-1.19265	-1.23565	-1.12546	-1.30123	-1.05025	-1.24771	-0.951997	-0.939972	-0.707794	-0.560216	-0.224294	-0.350819	0.263746	-1.18161	-1.49215	-1.506	-0.429126	-0.422215	-0.125529	-1.5355	-0.915686	-1.35274	0.979096	1.22591	-0.906476	-1.04561	-0.988868	-1.07122	-1.09114	-0.976738	-1.02017	-1.03808	-1.05217	-1.13117	-1.01005	-0.958172	-0.976639	-0.991502	-0.939727	-1.17084	-0.987363	-0.854048	-0.846723	-1.09861	-0.87449	-1.01229	-1.06482	-1.07696	-1.00979	-1.02213	-1.03929	-0.984031	-1.08748	-0.846867	-1.05267	-1.14393	-0.959253	-1.0961	-0.980929	-1.0129	-0.81747	-1.1758	-1.02003	-1.00051	-0.98567	-0.94635	-0.918077	-1.13454	-1.00948	-1.03463	-0.95808	-1.04607	-0.916891	-0.978672	-1.1015	-2.69747	-0.536837	-1.40063	-2.98456	0.0399348	-1.99229
3102	Uba2	1.9496	1.69436	1.00307	0.567919	0.220662	0.435275	0.240557	0.415365	0.364403	0.476183	0.517172	0.0170568	0.0550009	0.637705	0.716185	0.0425008	0.627095	0.367744	0.846314	0.363484	0.483928	0.755741	0.762324	0.512937	0.526091	0.755386	0.661968	0.532658	0.545408	0.52971	0.302961	1.05661	1.17273	1.01447	1.30841	0.544053	0.499531	1.91434	2.16029	1.88774	2.14948	0.734079	0.754351	1.33852	0.316408	0.73631	0.334323	0.810873	0.298255	1.05702	0.32936	0.876564	0.683255	0.150195	0.176586	0.321476	-0.00771342	0.327395	0.0077913	0.422482	0.239181	0.775411	0.443531	0.350309	0.0990902	0.118072	0.0363388	0.511363	-0.0711566	-0.130277	0.0481987	0.0253589	0.114401	0.162456	0.0682611	-0.116811	0.0603804	0.202916	0.0630108	-0.168477	-0.065728	0.753737	0.0624489	0.666827	0.752854	0.0391845	0.0724685	0.394049	0.934883	0.0795729	0.630001	0.747311	0.806971	0.389241	0.490288	0.772861	0.674338	0.550123	0.544991	0.668241	0.521731	0.38603	0.405375	0.528516	0.910683	0.301696	1.49582	0.681179	1.55268	0.440495	0.736038	0.850291	0.388051	0.669093	0.745531	0.55101	0.682712	0.438116	0.751696	1.09988	0.650263	1.18461	0.673577	-0.21765	0.0786026	0.0404878	0.195028	0.163732	0.0896177	0.0980055	0.122051	0.52632	0.362462	0.151233	0.595075	0.298618	0.627434	0.386614	0.229683	0.561211	0.361774	1.11585	0.466718	0.76499	0.834653	0.495683	0.424224	0.374245	0.46158	0.540435	0.985785	0.0366494	0.865275	0.64761	0.738111	0.663704	0.705453	0.331992	0.524114	0.598051	0.658445	0.51823	0.462259	0.405093	0.529022	0.290947	0.588058	0.417849	0.451917	0.505123	0.462411	1.16383	0.905962	0.891354	0.262829	0.691783	1.21389	1.02753	0.544725	0.734547	-0.14153	0.040602	-0.118441	0.0784392	0.0132554	-0.0660146	0.554427	0.127733	0.0449139	0.133401	-0.252348	0.222421	-0.157991	0.216143	0.235637	0.032648	0.0148173	0.195751	0.196798	0.246796	0.302831	0.237476	0.590207	0.523643	0.270712	0.36665	0.276555	2.14757	1.76862	0.334933	0.150539	0.965633	0.425752	0.852455	1.41811	1.3184	0.435848	0.51917	0.48407	0.54374	0.501862	0.510648	0.0646828	0.427319	0.305787	0.0678046	1.32909	1.05896	0.204407	0.540277	0.252178	0.484251	1.08396	0.78283	-0.097839	0.43658	0.383268	-0.0222855	0.367909	0.272426	0.237043	1.58081	0.295279	0.454828	0.541216	0.408296	0.430404	0.475925	0.445787	0.528291	1.81256	2.57078	0.410104	0.266888	0.29302	0.252942	0.312707	0.149	1.12337	1.04305	0.935828	1.08303	1.11642	1.06812	1.32509	1.29105	0.288815	0.245507	0.261437	0.319219	0.307192	0.314364	0.170647	0.224898	0.2295	0.175533	0.186542	3.02354	1.87198	0.147897	0.0181566	0.207112	0.345632	0.409082	0.490476	0.445118	0.329619	0.596019	0.866171	0.815756	1.07996	0.760624	0.916584	0.615295	0.88129	0.773218	0.959076	1.08801	1.29321	0.905706	0.85099	3.01645	0.494983	0.234669	0.486916	0.328735	0.167296	-0.00611567	0.103172	0.0617918	0.980071	0.813634	0.949296	0.903713	0.733867	0.832629	0.915637	1.03927	0.660841	0.958802	0.704848	0.5968	0.631848	0.716218	0.639389	0.408158	0.614519	-0.0689307	0.117917	0.0790961	0.199925	0.866873	1.55247	1.49664	-0.0281336	-0.00484995	0.0475042	-0.0148812	-0.0228338	-0.0884639	0.0408067	-0.0350626	-0.043403	0.0205138	0.0404982	-0.00218667	0.481189	0.148403	-0.318133	0.00905808	-0.00137561	-0.00803933	-0.0557918	-0.176288	0.117956	0.156522	-0.0243713	0.168593	0.015042	0.153979	1.41045	1.15231	0.775995	3.42782	3.04263	2.46148	1.13927	1.52778	1.4626	1.663	0.59449	0.911638	0.624208	1.11034	0.973406	1.17496	1.05005	0.612533	0.813023	0.683857	0.730933	1.53324	1.42653	1.29632	1.387	1.29445	1.22346	1.45512	1.47544	1.35331	1.14338	1.12126	0.968853	0.880153	0.939864	0.905473	0.905342	0.834619	0.269425	0.518463	0.519497	0.56736	1.66961	0.856657	0.874618	0.850313	0.864257	0.650091	0.803624	0.803111	0.466203	0.945493	0.867358	0.989809	0.804192	0.731493	0.781721	1.01933	0.600284	1.18138	0.586421	0.390695	0.247123	1.07927	0.562727	0.275138	0.506201	0.34136	0.730878	1.05648	0.780222	1.316	0.307689	-0.107644	0.457154	0.585006	0.531862	0.341614	0.695507	0.679916	0.477594	0.4451	0.53083	0.864723	0.627089	0.631255	1.93163	2.17211	2.08637	2.05902	2.24393	0.732882	0.573347	0.531132	0.572002	0.199776	-0.055948	0.389147	0.436543	0.504445	0.601623	0.496449	0.179772	0.258111	0.495176	0.541346	0.580147	0.455009	0.57876	0.543518	0.96092	0.654327	0.887165	0.667772	0.755269	1.01722	0.650547	0.668692	0.774587	1.25097	1.31127	1.13457	1.09019	0.978271	1.00833	0.774582	1.09056	1.09231	1.18668	1.05841	1.05678	1.62404	0.212564	0.401274	0.421659	0.410631	0.466162	0.265706	0.54687	0.325317	0.478079	0.363395	0.534443	0.354092	0.44381	0.281659	0.423445	0.323411	0.54033	0.373526	0.294444	0.326848	0.404684	0.369431	0.458565	0.357193	0.397584	0.421742	0.537887	0.329442	0.492524	0.325283	0.550505	0.296961	0.44314	0.436919	0.605881	0.511225	0.417107	0.393625	0.540012	0.373527	0.434071	0.351001	0.366288	0.395813	0.457165	0.391249	0.449018	0.323301	0.358737	0.453992	1.14908	1.09503	-0.0204563	1.26145	0.0123549	0.0425387	-0.136739
3103	Pdcd2l	-1.23881	1.56255	1.0539	-0.0566594	-0.258214	-0.001725	0.0518505	0.0397315	-0.157376	0.347805	0.250562	0.0553293	0.102152	0.0874074	1.0006	-0.15328	0.248568	-0.0827318	1.50079	0.378312	0.506215	0.343317	0.921148	0.175612	0.160336	0.177426	0.0698718	0.946303	0.692113	0.325712	0.943945	0.290932	0.536787	0.736059	0.932354	-0.184499	-0.509498	-0.501423	-0.631756	-0.492915	-0.716716	0.492257	0.479483	0.656125	-0.38678	0.740373	-0.233521	0.831871	-0.143266	0.177346	-0.408441	0.442098	0.284107	-0.0692769	0.292149	-0.337936	-0.457183	-0.201047	-0.717208	-0.292848	0.240265	-0.736615	0.483356	0.34763	-0.554512	-0.328695	-0.698279	0.255497	-0.568073	-0.475045	-0.745818	-0.589556	-0.796557	0.0938349	-0.1097	0.0205963	0.117696	-0.532672	0.396659	-0.46658	-0.247184	-0.0323412	-0.0838943	0.00319582	0.85376	0.0519183	0.0742109	-0.0965862	1.48855	-0.231386	0.205668	0.405232	0.917608	0.423209	0.447697	0.0714835	0.0434744	0.109493	0.163025	-0.0106236	0.320092	-0.028812	0.00125982	0.065325	1.32223	1.3956	0.926173	-1.0053	0.521567	0.330836	1.16166	1.62264	0.933992	1.94494	1.43065	1.6023	0.878355	0.184344	-0.0858411	0.453106	0.171715	1.0423	0.551171	-0.414472	-0.156524	-0.480351	-0.454574	-0.458073	-0.544858	-0.55846	-0.398054	1.17193	0.146903	0.461229	0.654091	0.427263	1.37723	0.265347	0.72031	0.147129	1.13153	-0.233155	-0.134772	0.255416	0.335465	-0.534955	-0.162476	0.315702	0.0845365	0.055664	-0.498269	0.298629	0.253178	0.376308	0.218653	0.587916	0.887884	0.363761	0.746585	0.469379	0.390286	0.221728	0.0676473	-0.1089	0.0834718	0.00761887	0.207259	-0.021249	0.0200486	0.442169	0.59619	2.06827	1.26449	0.975228	0.514195	0.691427	-1.57232	1.5264	0.788428	0.55381	0.0425805	-0.0638486	-0.320321	-0.02948	-0.151001	-0.779377	1.07993	0.309591	0.406631	0.619388	0.437387	0.569395	0.169726	0.525921	0.43001	0.250174	0.550347	-0.300511	-0.237969	0.614672	0.830911	-0.283272	1.83518	-0.543005	0.689736	0.993679	0.662844	2.49329	2.24191	-0.315849	0.0278523	-0.169609	-0.135753	0.575982	0.984522	0.235332	0.262207	0.697042	0.296457	0.169389	0.20931	0.230009	-0.739196	-0.643538	-0.571369	-0.64266	0.424923	-0.0488535	0.528997	0.887232	0.486365	0.511678	-2.62449	0.883255	-0.456529	0.161651	0.0356684	-0.580685	0.090091	0.0563513	0.263318	0.0222077	-0.111321	0.200471	0.135259	-0.31328	-0.0680959	0.215437	-0.263143	-0.254979	1.33915	2.31826	0.176276	0.394077	0.35869	0.418156	0.450831	0.381656	-0.820361	-0.783594	-0.423984	-0.765692	0.309866	0.356527	0.158773	0.159077	-0.068	0.141483	0.19528	0.212313	0.23557	0.044466	-0.0280019	0.131715	0.128911	0.184761	0.221548	-1.69352	1.58679	-0.0679915	0.0918414	0.126796	0.119123	-0.617213	-0.525336	-0.282942	0.661637	0.678355	0.020925	0.322904	0.218485	0.742908	0.171347	0.360381	0.130463	0.381632	0.200479	-2.27144	0.0302637	0.670448	-0.140236	-4.05061	-0.0649947	-0.0779209	-0.0329201	-0.199794	-0.143416	-0.105538	0.0298328	-0.142513	0.416953	0.382899	0.513103	0.680108	0.141384	0.348463	0.339887	0.394684	0.413152	0.451706	0.235583	0.304237	0.200467	0.393863	0.446334	0.403396	0.391528	-0.156459	0.318372	-0.0615564	0.0429831	-1.19677	-1.28973	-0.534442	-0.247322	-0.259424	-0.333156	-0.41626	-0.123769	-0.455921	-0.258498	-0.274843	-0.366666	-0.372019	-0.23585	-0.261613	0.615962	0.250904	-0.148648	-0.636015	-0.825589	-0.0491966	-0.348677	-0.304662	-0.442145	-0.428191	0.0840993	0.505612	0.0219106	0.451419	-1.06767	-0.0362504	-0.159285	0.786231	2.64665	1.60395	0.564474	-0.673935	-0.685922	-0.867025	-2.05772	0.779176	0.663119	0.90027	-1.54791	1.38393	0.63504	1.14219	0.994039	1.19064	1.19418	-1.19999	1.20693	-1.70209	1.04263	1.42675	-1.07756	-0.615233	-0.426253	-0.747442	0.485211	0.495945	0.315696	0.403903	0.405742	0.363568	0.371212	0.283487	0.71032	0.569386	0.203257	1.61206	1.3859	0.327281	0.205917	0.344001	0.401635	0.296329	0.283986	0.417821	-0.0376621	0.269319	0.922205	1.33184	1.47408	1.07853	-1.52565	0.943574	1.30788	1.22075	0.109246	0.874155	0.559257	1.92362	1.16064	1.05203	0.539483	0.848987	1.34445	1.79509	0.998819	-0.946794	0.792033	0.936036	0.628616	0.930159	1.00806	0.453454	1.23566	1.10591	0.96337	0.319965	0.894013	0.983932	0.542268	0.752937	0.600593	-1.73397	0.796095	0.833914	0.821161	0.300131	0.154351	0.199183	0.407195	0.12655	-0.159946	0.139478	0.0301359	-0.451202	-0.221788	-0.405364	-0.679837	-0.326733	-0.374313	-0.475456	-0.432489	-0.181353	-0.561073	-0.527732	0.763186	0.539457	0.921795	0.705802	0.213892	1.18647	-0.0673123	-0.0846331	0.291013	0.652384	0.828349	0.65046	0.434872	0.190157	0.468717	0.0514841	0.310703	0.529156	0.555237	0.619977	-1.24489	-1.20454	0.206931	1.20615	0.0323912	0.4785	0.186415	0.146236	0.621493	0.280517	0.0976107	0.119557	0.0871015	0.364213	0.594702	0.293492	0.368043	0.330271	0.215038	0.287705	0.348132	0.415964	0.112343	0.572152	0.223718	0.426679	0.922109	0.540778	0.197609	0.24395	0.410674	0.153069	0.270868	0.139544	0.322769	0.335863	-0.0420913	0.328059	0.623759	0.184935	0.25485	0.515771	0.614885	0.313961	0.356608	0.0943469	0.0289987	0.519919	0.184194	0.441574	0.433147	0.278736	-0.226948	0.551416	0.218979	1.01639	0.122629	0.296017	0.344809
3104	Gpi1	1.81654	1.60685	0.6333	0.811981	0.602518	0.843291	0.867224	0.999149	0.895663	1.04183	0.876105	0.494714	0.787918	0.87104	0.930218	0.781723	1.14562	0.708053	1.40273	0.790424	0.69069	0.926354	0.885267	0.835006	0.649793	1.04457	0.785601	-0.620084	-0.685347	-0.15278	-0.2037	1.16471	1.33952	1.43523	1.53734	0.496318	1.22002	2.82179	2.63935	2.59864	2.65631	0.988156	1.18866	2.07929	0.905167	1.74607	0.90786	2.55124	0.759902	2.02026	1.06294	2.47247	1.09322	0.865225	1.26885	0.939065	1.30406	0.711877	1.57156	1.22406	1.63543	1.45874	1.03733	0.869577	1.52751	1.03445	1.34242	0.908056	1.00882	1.76563	1.01861	1.22171	0.964689	0.6125	0.590228	0.770681	0.636125	0.709703	0.690121	1.02774	1.01244	1.77627	0.783243	0.919671	0.998979	0.506294	0.79453	0.743951	1.47508	0.788388	1.15937	0.95228	0.930678	0.829224	0.70953	1.06819	0.816974	0.871618	0.665857	1.27853	1.08132	1.01362	1.00953	1.0782	1.97444	0.741336	2.1613	1.35662	1.90462	1.67467	1.97464	1.6884	0.354869	1.06733	1.16178	1.93344	1.70899	0.479454	0.758849	1.14468	0.506179	0.868329	0.652678	0.800098	1.13138	0.731068	0.784212	0.809358	0.790132	0.775172	0.814958	1.10589	0.559198	0.875462	0.809729	0.92232	1.07245	0.0332892	-0.416275	0.0824358	-0.0698999	0.943314	0.331436	0.382044	0.313304	0.278689	0.16461	0.556045	0.473864	0.416032	0.389066	0.991114	0.382255	0.32124	0.211543	0.228604	0.862567	0.593132	0.770276	0.871725	1.35156	0.84682	0.648517	0.424222	0.711287	0.485005	1.05992	0.674127	0.457875	0.714141	0.594503	0.986199	0.185132	0.287191	0.396887	0.518218	1.04798	1.00813	0.201734	0.0621265	0.81559	0.844673	0.704836	0.901932	1.16963	0.973625	1.68296	2.12944	2.10951	2.11266	1.51992	1.73711	1.03372	1.8514	1.86018	1.34672	1.82417	0.92096	1.01255	0.994127	2.12863	1.24263	2.23643	1.5823	2.08021	2.16145	1.72459	1.69934	1.26682	0.523725	0.501857	0.587968	0.495688	1.17522	1.13855	0.900133	0.622109	0.983105	0.993949	1.0362	1.09589	1.21757	0.197311	0.255563	0.0306697	-0.0538882	1.93273	-0.0306327	0.626445	0.705852	0.58862	0.518546	1.45115	0.805531	0.385133	0.397783	0.536042	0.743195	0.62403	0.562615	0.542924	1.72911	0.833456	1.65093	1.04271	0.779989	1.2623	1.55316	1.27301	0.977535	1.472	2.13635	0.604962	0.542651	0.619133	0.685483	0.777488	0.776492	0.522472	0.562415	0.139599	0.11815	1.14032	1.16144	1.42913	1.38043	0.564609	0.782529	0.659258	0.834138	0.772645	0.849807	0.671005	0.796144	0.857944	0.919767	0.764465	3.27202	1.54894	0.94327	0.779024	0.853237	0.817608	0.877492	0.880439	0.83254	0.58527	0.543214	0.402958	0.489022	0.547448	0.144483	0.302412	0.22042	0.400791	0.573714	0.278069	0.619472	1.92737	1.56385	1.36842	1.66685	1.22559	1.1071	1.30265	1.21335	0.81286	1.23555	0.675122	0.869519	1.25105	1.21566	1.36427	1.37753	1.29634	1.35048	1.34077	1.30862	1.1448	1.24568	0.924044	0.889508	1.0265	1.07141	1.01009	0.483959	1.05166	0.472736	0.569953	0.544432	0.714263	1.87551	1.54035	1.30346	0.682598	0.688054	0.741728	0.534876	0.75933	0.681833	0.748759	0.626961	0.636665	0.854178	0.718921	0.649731	1.36135	0.916437	-0.0935571	0.262804	0.121763	0.425573	0.113594	0.307718	0.134522	0.325552	0.335941	0.255792	0.460247	0.167111	1.15679	0.897965	0.994396	3.60903	3.54845	2.88948	1.51364	2.0038	1.72975	2.06359	1.35474	1.31747	1.54724	1.551	1.62465	2.13321	1.79396	1.5547	1.69711	1.96288	1.8031	1.86745	1.74507	1.23999	1.68765	1.57531	1.09693	1.9289	1.9642	1.22944	1.71251	1.7551	1.54304	1.43784	1.58864	1.39145	1.5579	1.38782	0.880946	0.804072	1.06205	1.06859	2.13953	0.129172	0.148328	0.229573	0.1577	0.183913	0.235925	0.261182	0.0177431	0.0356131	1.16672	1.17246	1.30811	1.36636	1.25784	1.37385	1.2129	0.975414	1.27518	1.28905	1.56133	2.18256	1.35912	1.06943	1.00206	0.635202	1.21286	1.4028	0.801317	0.82402	0.89601	0.558175	0.922596	0.83764	0.824996	0.526544	0.790722	1.11296	0.793063	1.07418	1.02337	1.4029	1.27103	1.13048	2.18497	2.55547	2.57543	2.6245	2.46996	1.6252	1.55041	1.26959	1.61993	1.25203	-0.0284938	0.488984	0.793396	1.0182	1.10628	0.923218	0.709536	0.84054	0.951595	1.09359	1.1658	0.855351	1.14256	1.04186	1.54453	0.989745	0.715658	0.707195	0.146508	0.076754	-0.0476278	0.117144	1.25611	1.68474	1.86413	0.969191	0.606221	0.650284	1.33885	1.13649	1.56431	0.777525	0.821806	0.778823	0.806952	1.03849	0.496899	0.335223	0.493518	0.607401	0.575165	0.659548	0.426776	0.511499	0.542035	0.53214	0.662359	0.746984	0.646698	0.470351	0.545506	0.56854	0.645796	0.674833	0.520389	0.557152	0.595386	0.609904	0.50962	0.688076	0.35653	0.550655	0.654415	0.658405	0.576612	0.691048	0.503433	0.56789	0.557488	0.500501	0.663001	0.753565	0.357455	0.426895	0.692703	0.610638	0.572411	0.637593	0.375897	0.489236	0.616706	0.602565	0.574829	0.746298	0.413018	0.572258	0.516377	0.728659	-0.198207	1.29972	0.200048	0.439338	0.295931
3105	4931406P16Rik	-2.08221	-2.48095	-0.634096	-0.660703	-0.800102	-0.301788	-0.932089	-1.3249	-0.943875	-1.11071	-1.01215	-0.500364	-0.959194	-0.714973	-2.68244	-0.381954	-0.869608	-1.16025	-2.54839	-0.994536	-0.99734	-1.01668	-0.565882	-1.08384	-1.27418	-1.36232	-0.996785	-0.554395	-0.316812	-0.599009	-0.459161	-0.915757	-0.751384	-1.05404	-0.771129	0.0183174	-0.257299	-0.789848	-0.441426	-0.76189	-0.492692	-0.933603	-1.00526	-0.0893074	-0.259144	-0.279709	-0.420821	0.0267044	-0.179824	-0.389113	-0.0327944	-1.00571	-1.12548	-0.147981	-1.11584	-0.488512	-0.668927	-0.68521	-1.22309	-0.809187	-1.28439	-0.263741	-0.925517	-0.793973	-0.242595	-0.748422	-0.208013	-0.857	-0.415374	-0.890479	-0.759454	-0.678191	-0.75412	-0.755825	-1.07042	-0.894762	-0.857064	-0.721517	-0.661848	-0.532538	-0.625518	-0.918148	-1.07146	-0.761216	-2.83344	-0.450192	-0.957142	-1.15599	-2.70394	-0.377319	-0.936231	-1.01812	-0.588679	-0.953258	-0.995041	-1.35055	-1.00208	-1.03103	-1.27432	-1.42087	-1.10959	-1.18565	-1.38367	-1.28269	-2.63011	-2.68692	-3.71724	-1.62747	-3.52571	-0.551959	-2.57703	-1.8542	-0.731088	-1.55521	-1.7717	-1.71457	-2.74422	0.234304	0.436815	-2.60817	0.435975	-2.40502	1.00175	-1.00395	-0.538502	-0.709359	-0.598591	-0.585777	-0.645005	-0.654275	-0.734612	-3.20842	-1.03976	-0.791131	-1.22451	-0.319374	-3.92556	-0.801285	-0.717336	-0.628695	-0.0454881	1.20602	1.22421	-2.44989	-2.70432	0.40034	0.243053	-1.25097	-1.16039	-4.66293	0.820148	-1.01203	-0.917406	-0.697572	-0.860441	-1.12447	-0.686797	-0.957328	-0.809163	-1.28273	-1.25261	-0.712931	-0.633569	-0.518626	-0.632053	-0.523917	-0.745644	-0.5723	-0.723359	-1.18175	-0.946357	-2.72833	-0.850664	-1.24192	-1.46491	-1.35803	-0.0898162	-0.468616	-0.628916	-0.599782	-0.936843	-0.657738	-0.363952	-0.360814	-0.386606	-0.735687	-3.1841	-1.25799	-1.37907	-1.45564	-1.16726	-1.0611	-1.19641	-0.876201	-1.08177	-1.20836	-1.14986	-0.452774	-0.449764	-4.9687	-0.68655	-1.25618	-4.21141	-4.15346	-0.611518	-3.88811	-0.590806	-1.8886	-2.77542	-0.187462	-0.654256	0.42694	0.0431477	-0.733427	-1.00649	-0.575917	-0.366191	-0.446888	-0.292451	0.393613	-0.557848	-0.710616	0.187226	-0.234749	0.209012	0.203172	-1.04841	0.0318876	-3.26433	-2.75618	-0.274819	0.196779	-1.5189	-2.56316	0.0879379	-0.48462	-0.688967	-0.319555	-0.572249	-0.691979	-1.4959	-1.52986	-0.659587	-0.957347	-0.910055	-0.786945	-0.731811	-0.814192	-0.790277	-0.847148	-0.40396	-0.330736	-0.724263	-0.495567	-0.51595	-0.759815	-0.477908	-0.603064	0.596839	0.769156	0.0592692	-0.56577	-0.202636	-0.204318	-0.259907	-0.386489	-1.31278	-1.08987	-1.09467	-1.13737	-1.17228	-1.0046	-0.930161	-1.11912	-0.918301	-1.08282	-1.07438	-1.4475	0.0385613	-1.16561	-1.03667	-1.23421	-1.26183	-0.751945	-0.902097	-0.728267	-2.08068	-1.97311	-1.26418	-1.11455	-1.91661	-1.24026	-1.31832	-1.25688	-1.09283	-0.966783	-1.62024	-2.28084	0.238159	-5.90738	0.164275	0.0561894	-1.18069	-1.62287	-1.24357	-0.996665	-1.25671	-1.10796	-1.53167	-1.35174	-1.07282	-0.983809	-0.942347	-0.797929	-0.587353	-0.638511	-0.345738	-0.559254	-0.555961	-0.850993	-0.631362	-0.580187	-0.717003	-0.76374	-0.77646	-0.750396	-0.654415	-0.606069	-1.03527	-0.596694	-0.768392	-1.89723	-1.86416	-1.69803	-0.709548	-0.807597	-0.899225	-0.741618	-0.743969	-0.682203	-0.795895	-0.645847	-0.864988	-0.762519	-0.882587	-0.777129	0.682226	0.04363	0.428228	0.542908	0.745313	1.20705	0.641943	0.4151	0.706229	0.585608	-0.57368	-0.919413	-0.775531	-0.491399	0.548915	-0.528327	-0.342886	-3.90726	-4.69137	-4.53985	-3.29253	-1.80004	-2.13394	-1.89019	-3.23711	-2.76465	-3.27848	-2.64881	-2.88121	-2.50372	-3.46505	-0.190334	-0.617818	-0.0777193	0.12793	-3.22093	-3.16057	-3.76024	-4.04772	-3.7929	-3.10255	-2.84286	-2.71808	-2.64509	-0.587031	-0.748847	-0.734787	-0.761176	-0.526416	-0.550088	-0.55725	-0.63303	-4.16612	-3.77323	0.21846	-3.58452	-2.68482	-0.58061	-0.630674	-0.665575	-0.49003	-0.544871	-0.691538	-0.731294	-0.994167	-0.638836	-2.61948	-2.46016	-2.43588	-2.41554	-2.54992	-2.72273	-2.26069	-2.49032	-2.35243	-2.38211	-2.37237	-1.25395	-1.88314	-1.6675	-3.52812	-4.13178	-2.55788	-2.33088	-2.22112	-1.78544	-0.814537	-1.40296	-1.39347	-0.858856	-1.3369	-0.764605	-0.584164	-1.23491	-0.479041	-0.807619	-0.795959	-1.25179	-1.42175	-1.12057	-1.5883	-1.08198	-1.67213	-1.23555	-0.676643	-0.935567	-0.867354	-1.06071	-1.06513	-0.853012	-0.39302	-0.572911	-0.813595	-0.170465	-0.415033	-0.187484	-0.190603	-0.48861	-0.336708	-0.729574	-0.802259	-0.417528	-0.381479	-0.388296	-1.18658	-1.00341	-3.81668	-4.22286	-3.52735	-3.15	-0.230078	-1.01872	-1.0996	-2.5295	-2.81684	-0.845242	-0.927549	-0.734384	-1.46062	-1.06975	-1.095	-1.176	-0.209313	-0.956921	-1.96875	-1.24374	0.0564628	-0.321265	-0.695078	-0.563883	-0.822065	-0.737275	-0.733196	-0.62151	-0.628716	-0.566451	-0.683898	-0.733522	-0.385258	-0.617072	-0.680853	-0.76412	-0.83777	-0.623321	-0.371247	-0.621996	-0.357693	-0.653049	-0.688147	-0.534259	-0.255826	-0.396094	-0.643121	-0.517095	-0.563814	-0.572073	-0.452247	-0.503167	-0.76062	-0.607846	-0.542054	-0.745019	-0.133069	-0.61608	-0.827185	-0.66506	-0.708774	-0.394379	-0.434014	-0.474393	-0.665782	-0.821551	-0.407553	-0.591911	-0.755353	-0.632191	0.246265	0.766221	-0.432434	-2.43522	-0.490133	0.101277	0.410825
3106	Lsm14a	-1.05644	0.318666	0.134136	0.933012	0.69701	0.77203	0.660034	0.803683	0.301047	1.38875	1.18139	-0.00314034	0.000591398	0.855799	1.29705	0.318864	-0.0101798	0.48264	1.08012	0.801222	0.634831	1.04449	1.28616	0.921816	0.589054	1.00272	1.05675	-0.25251	-0.435713	-0.309602	-0.090851	0.44706	0.618389	0.536487	0.619351	0.0691724	0.0639763	0.728459	0.521277	0.549212	0.803426	0.267243	0.266351	1.14785	-0.20626	0.528443	-0.163351	0.88528	0.137498	0.890282	0.0260886	0.61432	1.0467	-0.529993	-0.26508	-0.312887	0.186561	-0.184279	-0.00552149	-0.136066	-0.179076	0.14796	0.036953	-0.189678	-0.197231	0.0738544	0.43357	0.0777838	0.306453	-0.306776	0.433089	0.278167	0.44444	0.4987	0.212014	0.492057	0.149024	0.66113	0.137977	0.314397	0.20461	1.10139	0.0711103	0.858211	1.27069	0.00336343	-0.00879728	0.50248	1.06114	0.33431	-0.0024708	1.06666	1.29561	0.767717	0.621721	1.02654	1.05366	0.925605	0.581286	0.855965	1.39362	0.582594	0.804151	0.317249	0.989303	-0.419752	0.365456	-0.00048861	1.35235	0.510621	1.2079	1.37611	-0.26274	-1.56328	-0.91482	-0.000256802	-0.120361	-0.580989	-0.323697	-0.382501	-0.59717	-0.0409307	-0.57135	0.285227	-0.0908549	0.442529	0.399239	0.521087	0.332859	0.320332	0.427195	0.850506	0.200718	0.690963	0.143907	0.40994	0.327189	0.179044	0.175021	0.105902	0.42564	1.09762	0.352854	0.170301	0.418487	0.473141	0.0142191	-0.116532	0.156827	-0.198056	0.397197	-0.0238555	-0.226735	0.243222	0.0828842	0.589702	0.485872	0.265733	0.534719	0.48474	0.365097	-0.178033	-0.0647773	-0.0987859	-0.0364679	-0.149509	-0.0868228	-0.0727359	-0.0604952	0.220328	0.194132	0.33063	0.358012	0.134324	0.0415015	0.288891	0.839046	0.0354514	0.159925	0.267898	0.931655	0.812159	0.81988	0.818698	0.248479	0.776905	0.495024	0.195317	0.485583	0.0943721	0.81628	0.422761	1.17515	0.441243	0.354948	1.12377	0.390037	-0.0571561	-0.0967216	1.1343	0.204776	0.711159	0.289956	1.27448	0.463445	1.23476	0.892524	0.282527	0.234333	0.533357	0.0605175	0.841257	0.242427	0.206821	-0.263141	-0.136086	0.185505	0.176421	-0.0172471	0.00241964	0.112593	0.0472451	0.0706987	0.512677	0.69705	0.484359	0.656427	-0.0841937	-0.204589	0.322545	-0.190614	0.173842	1.05177	0.780065	1.00098	0.0142401	0.013578	0.632638	0.110858	0.152302	0.28726	0.185879	0.468903	0.0457771	0.365951	0.679341	0.417736	-0.100182	0.470773	0.567167	0.458782	0.836415	-0.215779	-0.236505	-0.314402	-0.336834	-0.264202	-0.387146	0.594237	0.641057	0.384893	0.513691	0.365337	0.412595	0.459283	0.396478	0.429551	0.251183	0.313516	0.310946	0.145718	0.187721	0.353137	0.115399	0.311181	0.306065	0.305154	1.35421	-0.548186	0.113262	0.147723	0.308072	0.337369	0.0728317	-0.135976	-0.0174921	-0.173346	0.205793	0.543656	0.0479853	0.118706	0.207875	0.320612	0.0961079	0.360076	0.268877	0.46518	1.0619	-0.0198533	2.90419	0.979448	1.82977	0.401436	0.43731	0.299782	0.319808	0.509583	0.436643	0.492662	0.66655	0.105334	0.19478	0.0951656	-0.119115	0.241259	0.189348	0.261963	0.324916	0.094326	0.0918185	0.18109	-0.065166	0.136281	0.12956	0.0220553	0.0540003	0.0546459	-0.454016	-0.479558	-0.360271	-0.752543	0.870899	1.37641	-0.772651	0.376251	0.529509	0.526215	0.552412	0.333367	0.474371	0.491941	0.534897	0.395663	0.421278	0.429726	0.55271	0.70255	-0.14687	-0.595701	-0.164864	-0.0506206	0.193991	-0.0413508	-0.289266	0.0539483	-0.285249	0.512943	0.331316	0.324261	0.465472	1.17563	0.763346	0.679066	1.96906	1.96424	1.85214	0.00271868	0.716975	-1.19143	1.41671	0.775306	0.392208	0.644728	0.775954	0.553077	0.732435	0.218515	0.723732	0.660614	0.636754	0.739806	0.978149	1.06099	0.897028	1.11442	1.28956	1.50254	0.926245	1.38488	1.55083	0.310542	0.313257	0.106972	0.217522	0.21285	0.174765	0.251646	0.205102	0.326651	0.100244	0.224385	0.464876	1.57128	0.341863	0.381615	0.388139	0.309667	0.29327	0.347313	0.36992	0.075454	0.447114	1.5525	1.31101	0.679079	1.46136	1.20401	0.978432	0.912259	0.698109	1.07222	1.58851	1.87223	1.28407	0.922309	1.40787	0.864805	0.58972	1.34836	1.33704	1.84314	1.23704	0.202247	0.111774	0.117644	0.189566	0.146997	0.0875165	0.166596	0.117805	0.256667	0.154093	0.432951	0.170514	0.294296	-0.228583	1.04661	1.02374	0.543514	1.54117	0.374837	0.100222	-0.0338467	0.0387435	0.251767	-0.0221803	0.0663839	-0.0646737	-0.220089	0.372394	0.441205	0.422218	0.249542	0.116648	0.406029	0.312941	0.347415	0.517622	0.520485	0.572086	0.248705	-0.261521	0.111014	-0.0618572	0.574803	0.557974	0.732039	0.690763	-0.0917573	0.415623	0.355245	-0.0760814	-0.0425941	-0.123849	-0.0297647	-0.0125335	-0.186214	0.171005	0.16309	0.072226	0.76121	0.702828	0.147202	0.139582	0.176932	0.0396205	0.311274	-0.0271103	-0.0264428	0.341014	0.167313	0.0811266	0.289596	-0.0829746	0.122773	0.281685	0.286612	0.0990443	0.284132	-0.0234596	0.150672	0.24905	0.235041	0.272287	0.256826	0.133769	0.0975319	0.369607	0.188233	0.0766629	0.0935762	-0.0093146	0.0879223	0.224797	0.181697	0.17544	0.217607	0.0879609	-0.0678861	0.209282	0.217256	0.0250405	0.166964	0.0990794	-0.0237909	0.254951	0.064964	0.114243	0.194553	0.112551	0.0943793	0.209542	0.881804	0.951762	-0.335483	0.501504	-0.358781	0.0481711	0.401821
3107	Pepd	-0.455809	1.69416	0.829814	0.158279	0.0501012	0.419887	0.357986	-0.325434	-0.154249	0.0904627	-0.185773	-0.474767	-0.385801	0.305684	0.464208	-0.210843	0.038924	-0.163547	0.420778	0.19415	-0.417447	-0.216865	0.120146	0.0781284	-0.228805	-0.0414119	-0.355195	0.561823	0.53294	0.549009	1.03812	0.143128	0.574344	0.644885	0.322132	0.483888	0.953019	1.61428	1.48391	1.83348	1.21326	0.950549	0.801348	0.694657	0.172326	0.234757	0.101357	-0.566255	0.165589	0.392848	0.128167	0.769768	-0.205495	-0.0841272	0.350443	-0.111661	-0.286931	-0.25367	0.107092	-0.189466	0.0915786	-0.239463	0.115601	0.248432	-0.0133939	0.0341478	-0.121931	0.301786	0.0499588	0.128732	0.166005	0.127324	-0.382208	0.302656	0.138444	0.474063	0.421098	0.0729849	0.389796	0.423739	0.0512311	0.497336	0.268927	0.298101	0.476258	-0.450364	-0.380225	-0.146429	0.429646	-0.225319	-0.0155389	-0.152018	0.136753	-0.00475664	-0.421153	-0.0241316	-0.326331	0.00782728	-0.224176	-0.404028	0.116261	-0.243767	-0.304515	0.0816531	0.667905	1.08463	1.01214	0.613431	0.964245	-0.282266	-1.37762	-0.642905	0.53653	1.40671	1.2931	1.7754	-1.22774	0.246029	0.21774	0.698753	0.497184	0.851462	1.20008	-0.0745224	0.114973	-0.338449	-0.297423	-0.271375	-0.386734	-0.323741	-0.224208	1.38999	0.126791	0.660995	0.327925	0.487298	0.871898	0.264523	0.525567	0.151396	0.631926	1.01015	0.52854	1.01996	0.536437	0.36566	0.364306	0.514972	0.470846	0.365985	-0.345678	0.624685	0.4555	0.145555	0.048562	0.10417	0.269655	-0.110086	0.24251	0.527978	0.014829	0.226677	0.0956043	0.402048	0.279937	0.125866	0.436171	0.185606	0.353547	0.91559	0.622343	1.62903	1.17205	1.54712	1.22021	1.02632	1.48441	1.43889	0.534754	1.04536	0.0963108	-0.0629658	-0.0816805	0.32105	0.288763	0.150782	0.865243	0.644317	0.516721	0.336424	0.610787	0.703362	0.284178	0.548426	0.672489	0.639516	0.399865	-0.184788	-0.214437	0.448738	1.36563	0.660666	1.84721	1.39406	1.38665	1.46847	1.1875	1.0591	1.02417	0.018134	0.141729	-0.0419386	0.426745	0.230928	0.482078	0.234684	0.481	0.7014	0.68135	0.810912	0.720529	0.586771	-0.175413	-0.26105	-0.290283	-0.604513	0.624974	1.11421	0.769104	0.75629	0.230107	0.519743	1.29977	1.04853	-0.411782	-0.0672651	0.170746	-0.443436	-0.199603	-0.0525957	1.02753	0.845201	0.019138	0.203989	0.0645677	-0.206998	-0.0541749	0.332428	0.114931	-0.219831	0.565992	1.30927	0.17678	0.177306	0.219986	0.154976	0.36783	0.354235	1.00559	0.944149	0.365905	0.691663	0.0613212	0.119447	0.296487	0.267258	0.256606	0.480004	0.493492	0.4667	0.530196	0.41524	0.232644	0.482172	0.46879	0.37322	0.587368	-0.136259	2.04008	0.0254228	0.124618	0.875089	0.819857	0.591206	0.599275	0.538744	1.28533	1.07282	-0.0172619	0.30043	0.31058	0.0491158	0.149619	0.255232	-0.291101	0.154577	-0.287465	0.552921	0.587624	1.36312	0.128591	3.09986	0.269698	0.104828	0.20076	0.21704	0.0205011	-0.331558	-0.0763972	-0.0771011	0.394882	0.302037	0.448949	0.565533	0.387488	0.380361	0.360363	0.375336	0.441443	0.539098	0.515979	0.26669	0.335946	0.458119	0.378444	0.116617	0.265335	0.183284	0.438621	-0.0833863	0.310442	-0.179305	1.57649	1.63755	0.0171153	0.0511654	0.0711864	-0.047497	-0.000682405	-0.111995	-0.0290528	-0.0822619	-0.0606118	-0.0538056	0.0430604	-0.0367445	1.18476	0.393493	-0.200731	0.397423	-0.144224	0.545277	-0.397747	0.288604	0.179241	0.064013	-0.0320018	0.0862524	0.07059	0.315714	-0.594713	0.917359	1.64761	2.59218	2.44586	1.27673	0.689781	-0.679511	1.58999	-0.413063	0.799367	1.22387	0.889493	0.670788	1.06888	1.24473	1.1538	0.935488	0.857517	1.23518	0.73563	0.708443	0.588255	0.485746	1.30704	0.591264	1.12555	1.76771	1.3756	1.33056	0.657484	0.438026	0.456118	0.3891	0.365587	0.287933	0.336217	0.312132	0.903038	1.05197	1.13587	1.24629	-0.767045	0.706305	0.656059	0.55164	0.834574	0.73682	0.701372	0.849483	0.181038	0.737783	1.21216	1.14529	0.972001	1.37375	1.04789	1.13441	1.17442	1.08449	0.925731	0.960794	1.17504	1.30673	1.24769	0.967202	1.08529	0.739244	1.32259	2.06923	1.24068	1.08692	0.971437	0.685125	0.895935	1.42285	0.780461	0.654972	0.432881	1.24562	0.468822	0.500159	1.08796	1.2157	1.63047	0.794404	0.410389	-1.2975	1.29661	1.43467	1.09459	0.622579	0.662082	0.839467	0.443103	0.824403	-0.312478	0.648914	0.677991	-0.278375	-0.0917605	-0.257217	-0.351041	-0.165435	-0.207096	-0.107836	-0.141148	-0.0777879	-0.0259122	-0.0236271	1.04566	0.957239	1.06258	0.710744	0.65618	0.834	0.910044	0.694908	0.146772	0.602029	0.645	0.260167	-0.0765964	-0.00327211	0.214053	0.0460656	0.0480434	-0.172888	-0.312167	-0.330999	1.29999	1.09893	0.552198	0.626909	0.589119	0.52692	0.497243	0.65692	0.410997	0.420239	0.437377	0.680693	0.594073	0.748465	1.00376	0.707665	0.603229	0.57948	0.435966	0.634145	0.449006	0.684653	0.311875	0.288313	0.576205	0.431924	0.416734	0.308754	0.449262	0.424384	0.270725	0.708076	0.651303	0.555229	0.272408	0.499376	0.520971	0.598791	0.537679	0.498591	0.183629	0.439329	0.594858	0.470123	0.879742	0.0727731	0.124387	0.756292	0.368362	0.532327	0.517931	0.702574	-0.170579	0.574546	0.164021	0.942521	-0.00305922	0.0417103	-0.558244
3108	Cebpg	-0.947221	2.19822	0.58251	-0.107056	-0.430962	-0.206471	0.308869	0.170097	-0.022387	1.29922	1.13268	-0.616468	-0.450085	1.01727	1.27992	-0.0402435	0.161488	0.717904	1.05231	0.576751	0.786059	1.07348	1.28807	0.85667	0.500037	1.16184	1.22128	0.910061	0.747916	0.284275	1.33902	0.54381	1.04078	0.775207	1.10308	0.284027	0.410077	-0.444937	0.23447	-0.251944	-0.304346	0.974771	0.773941	-0.508551	-1.57139	-0.98564	-1.76585	-1.22899	-1.21911	-0.63048	-1.78364	-0.936365	-1.07058	-2.38058	-1.35729	-2.14398	-1.81109	-1.41605	-0.918466	-1.46274	-1.65795	-1.59495	-0.68969	-1.26735	-1.47571	-0.96099	-0.450344	-1.49441	-0.745594	-1.97079	-0.306364	-1.01459	-1.15659	-0.313473	-0.406591	-0.676975	-1.13957	-0.879255	-0.601367	-0.717531	-1.4658	-0.242431	-0.556963	1.03872	1.25438	-0.600556	-0.458393	0.654973	1.02835	-0.0205724	0.107186	1.13504	1.2774	0.62126	0.742286	1.15746	1.18532	0.816416	0.497564	0.419559	1.29338	0.0857244	0.157649	0.651056	1.27092	-2.33858	0.643388	0.59191	2.11924	0.496415	0.857217	1.40296	0.930517	-1.40679	0.547344	-1.64597	0.571392	-0.121854	-0.163093	-0.102512	-0.700296	0.786914	0.219154	-0.115747	-0.596506	0.144242	0.264695	0.231913	0.0678727	0.541571	0.130026	2.53756	1.7322	1.7058	1.12146	0.0915082	-0.828544	0.815865	1.24019	0.749027	1.57549	0.746573	0.615238	0.359467	1.89455	0.875654	0.982379	0.796662	1.47861	1.19712	-0.131048	0.744139	-0.0854669	0.2457	0.0986849	0.216347	0.871208	0.172619	0.466044	0.0214062	0.384387	-0.0779635	0.0613399	0.253808	0.291796	0.293591	0.176632	-0.0539582	0.656455	1.01218	0.597293	-1.11159	-0.0135449	0.352328	0.455216	0.679433	1.40297	1.52784	0.825743	0.219861	0.796582	-0.132314	-0.0203242	0.338113	-0.0862208	0.254958	0.106234	-0.331293	-0.17489	-0.79024	-0.113256	-0.824349	0.333311	-1.13667	-0.791132	-0.0276438	-1.00395	0.208097	0.472303	0.990034	-0.584793	1.21838	-0.617267	2.72978	-2.86853	-1.65851	-2.44244	-1.63643	-2.27043	0.718761	0.562303	1.5484	0.972933	0.624864	0.53806	0.558942	0.244083	0.0712516	0.102276	0.52085	0.0161356	-0.0317151	-0.53442	-0.00934971	-0.0658765	0.10824	1.08182	0.984214	1.24933	0.891768	1.38545	1.09709	2.06186	1.71326	0.799837	0.358048	0.378907	0.342083	0.602754	0.726285	0.547826	-0.124253	0.876729	0.456252	0.85996	1.05053	1.03848	0.120386	0.714229	0.75138	0.0576828	-2.18281	0.404896	0.75545	0.431247	0.32141	0.262047	0.21362	0.800028	0.956238	0.788829	1.07009	-0.0568902	0.0891886	-0.0853429	-0.0967546	0.725852	0.519713	0.468992	0.584652	0.659069	0.391257	0.582128	0.49226	0.50855	0.545376	0.354989	-2.10636	-1.85869	0.842355	0.437613	0.455478	0.0149317	0.709544	0.789313	0.758165	0.0389529	0.558495	1.085	0.602974	1.32281	0.951407	1.08783	0.58461	0.948525	1.17903	1.40973	1.92672	-0.992201	-1.12692	-1.69989	-2.08469	0.535119	1.2327	0.466213	0.445687	1.45897	0.822114	1.02386	1.23991	0.139507	0.282181	0.122495	-0.139679	-0.0843364	-0.308781	0.0183595	0.107559	-0.226594	-0.153749	0.0646517	0.337251	0.0179369	0.105578	-0.0473747	-0.0651186	0.34468	-0.189512	0.0697688	0.0884157	-0.0323499	1.34115	-0.747767	1.63673	0.557013	0.553413	0.604201	0.840404	0.858827	0.539548	0.677522	0.621076	0.561909	0.557759	0.555605	0.729064	-0.724939	0.718371	0.686833	0.504066	0.574027	1.07437	0.321876	0.558095	0.185019	0.287904	0.0582448	0.598509	-0.127172	0.275439	3.2852	0.770622	1.2516	-1.01046	1.23589	-1.47157	1.34919	2.19844	1.77424	2.21202	2.12038	1.35224	1.86506	2.41845	2.02608	1.40758	1.33949	0.114826	0.00465014	0.469316	0.0078	1.7626	1.75426	1.43587	1.27847	2.16673	1.08435	2.31031	2.19584	-0.986933	-0.147383	-0.246017	0.179234	-0.210004	-0.291086	0.177238	0.0491218	-0.0311324	0.482195	0.990282	0.638576	3.43514	1.3638	0.187137	0.442907	0.417508	0.495727	0.423208	0.801094	0.720894	0.129499	0.312759	1.00468	1.50486	1.0919	1.07795	-1.3839	1.58236	1.59039	1.14768	-0.46465	1.46665	1.32761	-0.393578	-0.706312	0.111701	0.761466	1.05102	1.60032	0.926252	1.90901	1.51789	0.467234	-0.418111	-0.0368623	0.0246228	-0.134566	0.248307	0.125383	-0.594791	0.45662	-0.0584325	-0.0678293	-0.112399	-0.982714	-0.61543	0.986757	-0.976087	-1.38085	1.22371	-1.17102	0.257337	0.172486	0.481812	-0.0614004	0.410753	0.139296	0.0707065	-0.0479815	0.0905252	0.406319	0.287175	0.538581	0.183225	0.65637	0.337732	0.390015	0.483878	0.544961	0.134423	-0.429915	0.0979785	0.487665	0.582053	0.428749	-0.339512	0.168741	0.69982	0.151795	1.36582	0.479231	0.940846	0.703886	0.645506	0.594055	0.506813	0.368944	0.98559	1.25649	1.11964	-1.03496	-0.120777	0.693586	0.744178	1.03338	1.05142	0.645967	0.651261	0.650614	0.647468	1.04645	1.0859	0.595899	0.896955	0.922792	1.14496	0.869859	0.913412	0.691953	0.900012	0.778474	0.805794	0.713038	1.09229	0.723916	0.987983	0.759725	0.645725	0.713258	0.653425	0.941377	0.906694	0.682427	0.678983	0.920126	0.878091	0.908135	0.787044	0.945479	0.6993	0.905644	1.07516	0.932322	0.765394	0.768019	0.559235	0.73672	0.770293	0.680294	0.963175	0.576822	0.701359	0.0342609	1.35228	1.26887	1.61499	1.84547	0.991602	-0.830788
3109	Gpatch1	-1.84808	-1.94276	0.152329	-0.256725	-0.164753	-0.14451	-0.320224	-0.276429	-0.025726	0.218502	0.183042	0.35277	0.0174535	0.374749	-1.9491	0.498832	-0.0648324	0.460121	-2.12715	0.807384	0.321407	0.241684	0.591449	0.388434	0.0863358	0.00475399	0.113262	-3.28813	0.188207	-0.240646	0.536175	-1.109	-1.26165	-0.716376	-0.82798	-0.720443	-1.45215	-1.81821	-2.60478	-2.02233	-2.04102	0.090872	0.0156374	1.14976	0.122041	1.67431	0.250817	1.76398	0.859506	1.1221	0.562049	1.83939	-0.223048	-0.116909	0.234528	0.0682581	0.0579057	-0.16244	0.149176	0.0378083	0.347601	-0.421498	0.111416	0.562684	0.12658	-0.115177	-0.438814	0.139457	-0.18711	-0.264333	0.0753382	-0.0669678	-0.284375	0.103309	-0.245803	0.235937	-0.119498	-0.825144	0.532336	0.619579	0.253058	0.721021	-0.158361	0.363424	-1.84526	0.0923708	0.0144192	0.27182	-2.02651	0.476983	-0.109911	0.272879	0.590411	0.594252	0.215314	-0.000891023	0.111306	0.421067	0.0944314	-0.0981464	0.189093	-0.563391	-0.265994	-0.437883	-1.99655	-2.8637	0.227304	1.59122	1.05194	0.503347	1.02725	-2.28404	0.42731	-1.56118	1.31228	1.96717	1.24337	-0.331606	-0.851033	-2.36151	-0.647611	-2.47007	0.397351	-0.168084	-0.198084	-0.038896	-0.0655219	-0.218528	-0.214536	-0.0443055	-0.200942	-1.28671	0.0856467	0.498913	0.0114612	0.0625115	0.817168	0.0433652	1.15225	-0.347549	-0.941767	1.51979	0.689122	-2.21836	1.18734	0.612284	0.740994	-1.1012	-0.894553	-0.711325	-0.229718	-0.764729	-0.956468	-1.08924	-0.683885	-0.643946	-0.852983	-0.600463	-0.751622	-0.453216	-0.723544	-0.12972	-0.0812221	-0.0804641	0.0888941	-0.245956	-0.0508497	-0.263303	0.112372	-3.37155	-0.087696	-1.25797	0.710403	0.890494	-3.4686	-2.73344	-1.95014	-2.38139	-3.23257	0.254321	-0.493845	-0.925641	-1.2654	-1.34243	-0.668594	-0.692167	-2.93448	-0.799355	-0.904017	-0.682035	-0.882395	-0.773049	-0.856104	-0.788431	-1.07634	-0.954303	-0.705599	-0.131625	-0.235652	-3.04774	-0.0274214	-2.80333	0.821336	-2.37011	-2.7476	-3.02135	-0.0781906	-1.56367	1.11903	-0.397317	-0.352453	0.756136	0.543371	-0.932011	-0.845851	-1.10563	-0.815755	-0.733769	-0.694718	-0.0727379	-0.647033	-0.825019	-0.134884	0.165994	0.216131	0.453923	-0.923025	0.695516	-3.53426	0.688416	0.223558	0.117595	-1.92028	-2.34683	-0.400821	-0.184383	-0.322915	-0.0617521	-0.286777	-0.189914	-1.07875	-0.612981	-0.560506	-0.233836	-0.456684	-0.323215	-0.469504	-0.29119	-0.406231	-0.420024	-0.0660937	-0.25169	-0.334703	-0.261387	-0.218069	-0.221905	0.0228389	-0.0603083	-3.71298	-4.27172	-0.761059	-0.0713802	-0.665136	-0.763982	-0.811366	-0.766988	-0.178226	-0.44616	-0.464932	-0.39033	-0.649254	-0.579215	-0.189079	-0.384224	-0.495547	-0.457345	-0.147345	-2.06634	-2.89948	-0.530673	-0.524162	-0.0278891	-0.022589	-0.805245	-0.882886	-1.04364	-3.43743	-2.63613	-0.435037	-0.631994	-0.869191	-0.408512	-0.459289	-0.0678147	-0.620747	-0.35013	0.00850106	-2.98905	-0.746024	-5.11684	-0.252867	-4.01782	-0.652273	-0.841889	-0.881033	-0.476905	-0.161775	-0.358775	-0.112142	-0.529197	-0.458118	-0.565942	-0.469969	-0.696123	-0.449241	-0.860129	-0.885057	-0.634286	-0.707579	-0.701277	-0.713551	-0.862141	-1.09373	-0.217355	-0.747287	-0.752698	-0.980085	0.0535016	0.400642	0.296511	0.162915	-0.892344	-1.32515	-0.392281	-0.0223518	0.0548809	0.0212619	0.0229371	-0.169477	0.0283045	0.0442265	-0.0053152	-0.0510345	-0.0246698	-0.114558	-0.175657	-2.56733	-0.0266204	-2.88002	-1.55429	-1.79282	-0.812301	0.85553	-1.9396	-2.13818	-2.44531	-0.466801	-0.0526591	-0.638027	-0.106782	-2.5012	-4.41557	-3.94734	-3.62529	-4.21408	-4.13923	-0.141987	-2.32459	-2.66158	-2.2315	-3.85509	-3.6517	-3.77247	-3.49103	-3.53572	-3.00764	-4.01974	0.166112	0.0621866	-0.228929	0.352804	-1.69692	-1.69239	-2.2483	-2.25214	-1.76881	-1.50052	-1.10342	-0.984143	-0.978775	-1.35826	-1.40708	-1.30852	-1.41802	-1.54374	-1.32841	-1.38408	-1.45011	-2.99217	-3.40435	-3.6241	-2.9261	-1.14544	-0.0592713	-0.328773	-0.22912	-0.0731474	-0.0548493	-0.109491	-0.164813	-0.224626	-0.105092	-1.63643	-1.69038	-1.93018	-1.80368	-1.62268	-1.56841	-1.46026	-1.93163	-1.78858	-1.37185	-1.83191	-0.290505	-1.00283	-1.0213	-2.83336	-0.219833	-1.98822	-0.4001	-0.923446	-0.450933	-4.83769	-1.86376	-4.94094	-0.69026	-1.35301	-1.53237	-4.12917	-1.13701	-4.0683	-1.03538	-1.51129	-0.841349	-0.970716	-0.806245	-2.82749	-2.22646	-2.65076	-2.19546	-2.31601	-1.42481	-1.26828	-1.04662	-1.06189	-1.28788	0.0399431	-0.486991	-0.372676	-1.00109	-1.22484	-0.939019	-0.996272	-1.14584	-1.19245	-1.01961	-1.06881	-0.896078	-1.00359	-0.997692	-0.147047	0.26725	0.154902	0.196182	0.501529	0.486901	-0.474798	-0.331337	-0.619569	-0.110726	0.48772	-0.366704	-0.662958	-0.436112	-0.841693	-0.776931	-0.824133	-0.517851	-0.527161	-0.888198	-1.52768	-1.51509	0.650219	0.135575	-0.193236	-0.513277	-0.328416	0.0851609	-0.109679	-0.083408	-0.195897	-0.0269928	-0.663298	-0.392047	-0.184983	-0.26227	-0.236143	-0.287212	-0.573269	-0.0481587	-0.257053	-0.407839	-0.135925	-0.165549	-0.199632	-0.245859	-0.314327	-0.368857	0.0804338	-0.317301	-0.373524	-0.10829	-0.323879	-0.00713459	-0.172867	-0.190987	-0.475034	-0.164164	-0.253895	-0.285919	-0.499783	-0.134402	-0.442476	-0.24174	-0.423107	-0.0460549	-0.572047	-0.357438	-0.484132	-0.207818	-0.165404	-0.178543	-0.534338	-1.9631	0.842351	-2.21022	0.0947321	0.229176	-2.64915
3110	Faap24	-2.17639	-1.93223	0.811645	-1.33253	-1.13448	-0.794355	-0.781093	-0.440424	-0.885721	-0.337912	-0.0851744	-5.49099	-0.991145	0.654033	-2.2443	-0.949485	-4.26929	-0.375162	-2.72515	-4.67339	-4.91207	0.0420756	0.695836	-3.96478	-1.03732	-0.424877	-0.28463	-3.48867	-3.48708	0.243486	1.55126	-0.771387	-0.275008	-4.29264	-4.30328	-0.372936	-0.397434	-0.43355	-0.595284	-0.870337	-0.804386	0.416484	0.567004	-0.135896	-0.700437	0.156789	-0.463934	1.1089	-0.647901	0.197129	-0.550025	0.334392	-2.0731	-1.12945	-2.67677	-1.30541	-6.03351	-1.24725	-1.69099	-1.27853	-1.46357	-1.62944	-0.893371	-1.26033	-6.00744	-1.12913	-0.778718	0.38281	1.19596	-0.966422	-0.332511	0.911192	-0.59296	0.0158416	-0.804141	0.137886	1.64059	-1.14658	-1.53963	-0.577105	-0.939416	-0.469604	-0.113514	0.696737	-1.53816	-4.726	-1.09609	-0.366067	-2.02297	-0.947511	-3.58954	0.128254	0.645947	-3.853	-4.19888	-0.514837	-0.302343	-3.27948	-1.0427	-1.49003	-3.81717	-0.851991	-0.44039	-0.807629	-1.50722	-2.35437	-1.87549	-2.23046	-1.92991	-0.152703	-2.24272	-1.46642	-3.85584	-1.47717	-2.43395	-1.83493	-2.36921	-0.357921	-1.01039	-3.22107	-0.997206	-3.07443	-0.283489	-0.048542	0.27968	-0.481607	-0.564585	-0.5623	-0.448825	-0.33587	-0.146297	-1.63773	0.0875273	1.50986	1.66266	0.273001	-1.8504	-0.262741	1.20242	-0.571083	0.95272	2.80568	-0.49371	0.169773	0.0456727	0.00229928	-0.0728879	0.189573	-3.10176	0.810258	-1.20639	-0.563538	-0.561285	-0.132212	-0.119111	0.121127	0.123119	-0.265293	-0.0525839	-0.210585	-0.11932	-0.371623	-0.237607	-0.0410301	-0.256069	-0.362658	0.0992206	-0.465654	-0.26093	-1.51922	-2.12843	-0.244143	-1.56105	-1.69658	-2.56588	-2.05948	-1.0057	-1.76347	-2.03431	-2.08803	1.15597	2.19481	-3.2051	1.5208	1.27161	1.95897	2.93161	0.435403	0.775724	0.136634	0.416287	0.329006	0.485972	0.196643	0.181024	-0.0207652	0.396228	-0.0342081	0.0317222	-2.9723	0.479007	-2.55235	-2.72171	-1.53524	1.34038	1.89848	-2.25209	0.30578	-1.65765	-0.546017	0.00526746	-4.28651	0.14588	-0.0983045	0.391676	-1.02707	-0.125295	-0.154536	-0.362822	0.216209	-0.106671	-0.263113	-0.238797	-0.871631	-0.160123	0.177353	-1.9877	-2.31513	0.436292	0.833659	0.0374727	0.646404	-1.73021	-2.69886	0.534737	0.40625	-0.180343	0.199626	0.731988	0.99221	-0.566677	-0.774967	-1.0265	-0.519761	-0.723281	-0.794138	-0.740375	-0.742863	-1.01402	-1.04737	-0.126661	-3.79499	-0.198501	0.273823	-0.238131	-0.330223	-0.198049	-0.266355	-3.58982	-0.301628	-0.576255	-0.488062	-0.265071	-0.602747	-0.271072	-0.459941	-0.293956	-0.0660976	-0.0567211	-0.214659	-0.240084	0.139082	-0.112579	0.0163778	-0.0387467	0.163726	0.0764944	-1.8299	-4.48742	-0.121485	-0.213305	-0.0665154	-0.288699	0.230854	0.0654217	0.1312	-2.68234	-1.96131	-0.500661	-0.0857985	-0.503513	0.484001	0.00916821	-0.107383	-0.79713	-0.280228	-0.597482	-2.94099	-2.43974	0.751127	-0.178567	-2.67951	-0.812441	-4.46556	-1.27293	-0.648913	-0.592877	-3.33229	-0.672555	-4.11126	0.272563	0.297877	0.121666	0.227448	0.834864	0.263226	0.105497	0.24143	0.165644	0.256078	0.23762	0.34553	0.126188	0.158775	0.0150279	0.144376	-0.186131	0.0869369	0.123651	0.114043	0.566175	-2.03569	-2.20966	-0.463949	0.437966	0.0273794	-0.348177	-0.00772274	0.0261866	0.498729	0.416836	0.233277	-0.062172	-0.143863	0.0464176	0.219212	-1.94801	1.07867	0.0845348	-1.88912	-2.93227	-2.27057	0.0244818	-3.03047	-3.31675	-3.60189	-0.0594591	1.25489	0.367093	-2.79192	-2.18985	-4.3729	-0.866481	-2.87252	-3.54327	-3.62108	-2.40567	-1.4288	-1.06399	-0.894513	-2.25509	1.78596	-2.44548	-1.96991	-2.0086	-1.84952	-2.56668	0.352789	-0.0593973	-4.02705	0.695074	-2.19824	-2.39486	-2.89893	-2.94172	-2.37446	-2.40808	-2.48857	-2.09168	-2.15238	-0.751554	-0.804908	-0.135803	-0.235155	-0.373089	-0.672365	-0.454336	-0.30847	-3.28581	-2.3823	-0.849649	1.1597	1.68836	-0.401565	-0.572078	-0.264074	-0.443314	-0.536498	-0.841941	-0.257676	-0.744434	-0.894644	1.85581	-2.67579	2.43686	-2.14492	-1.84476	-2.38678	-2.29967	-1.89809	2.26522	-2.29189	2.32823	2.46403	-2.45888	-1.80411	0.0402286	0.766418	1.45232	1.04406	-0.275581	-0.303405	0.0332377	0.169514	0.0379404	1.0931	0.548918	0.856096	0.200747	0.717762	1.15432	-0.401204	0.87537	0.0908116	0.973467	0.233781	-2.79553	-2.36542	-2.28828	-2.14686	-2.30506	-0.684758	-1.24575	-0.6902	-1.36588	-0.045349	-0.732657	-0.478914	-0.221609	-1.14317	-1.00679	-0.971326	-0.75082	-0.972967	-0.903436	-0.821126	-0.774168	-0.503168	-0.581882	-0.705347	0.373742	0.492422	0.742816	0.337759	0.790055	0.605804	2.55981	1.08603	-1.48835	-4.08824	-3.82	-0.561111	-1.23465	-1.17126	-1.28439	-1.02384	-0.598011	-0.403083	-0.550773	-0.171516	-2.24053	-1.6822	-0.485454	-0.0788441	0.318311	0.190814	-0.185383	0.39963	-0.164326	1.02713	0.413035	0.422239	0.620975	0.0648107	0.177996	0.126801	0.326468	0.345448	0.190281	0.172849	0.436999	-1.15712	0.215201	0.520484	0.114316	0.656105	0.332123	0.245926	-0.042798	0.178574	0.0318602	0.562379	0.654479	-0.239959	0.162335	0.469884	0.968472	0.0900889	0.125253	0.15729	-0.336503	-0.0258246	0.382269	0.267273	0.47896	0.19605	2.10887	1.15949	0.355463	-0.248726	1.00408	0.80407	-1.25008	-2.18179	0.824467	-2.08521	0.390901	1.18987	-1.7586
3111	Cep89	-2.31605	-2.26127	-0.022202	-0.858662	-0.475505	-0.957112	-0.406833	-0.238018	-0.143546	0.257347	0.589589	-0.655517	-0.264726	-0.493943	-2.17202	-0.245537	0.111848	-0.478816	-2.11912	-0.471425	-4.25755	-0.173999	-0.0713887	-3.58848	-0.599529	-0.292651	-0.483403	-0.159474	-0.207284	-0.255783	0.189487	-0.891949	-4.609	-4.14662	-4.03163	-0.77667	-1.38191	-1.18383	-0.895322	-1.12757	-1.08231	0.341027	0.128284	0.593165	-0.396171	-0.0311821	-0.371011	0.52298	-0.303665	0.703416	-0.778885	-0.0114677	1.12251	-0.642466	-0.430924	-0.408964	-0.337358	-0.438207	-0.383272	-0.527149	0.199589	-0.0198118	-0.285029	-0.429305	-0.350631	0.387127	-0.339189	0.139447	0.355256	-0.628713	-0.471862	-0.0272179	-0.0150487	0.500856	-0.48726	0.242111	0.166751	-0.018873	-0.235663	0.262875	-0.410283	-0.612635	-0.399781	-0.417947	-1.68159	-0.636788	-0.30383	-0.479747	-1.63935	-0.229881	0.0651582	-0.160284	-0.081875	-0.508976	-3.78229	-0.306689	-0.479679	-3.13125	-0.591047	-0.372017	0.262148	-0.22689	-0.278754	-0.429522	-1.15196	-2.56661	-1.94897	-1.69641	-1.64749	-3.34453	-2.1257	-1.587	-0.188494	-1.68242	-2.49328	-1.74513	-2.54511	-0.874596	-1.20352	-3.14339	-0.787202	0.221669	-0.566439	0.33886	0.598892	0.600962	0.450202	0.432775	0.514936	0.360723	0.682158	-1.72616	0.0316477	0.301702	0.0247024	0.0806557	1.03204	-0.4583	-0.448067	-0.960358	-0.585485	-0.791305	0.209296	0.794509	0.67679	-0.0832568	-0.094204	-0.725875	-0.295816	-3.79946	-1.17634	-0.817609	-0.726582	-0.454175	-0.443703	-0.717057	-0.451855	-0.680356	-0.450497	-0.164115	-0.718176	-0.257343	-0.0629414	-0.0783551	-0.0530017	0.0587349	-0.182059	-0.120993	-0.0423019	-2.42074	-3.25907	-0.507172	-2.94598	0.433529	-3.22313	-2.36819	-1.50589	-2.10798	0.194167	0.34351	-0.679698	0.151249	0.268383	-0.45284	0.141992	-0.523161	0.467557	0.0421224	-0.497998	-0.337933	-0.150221	0.0213526	-0.416921	-0.159821	-0.325337	0.0669266	0.151272	0.230061	0.226188	-2.15247	0.187866	-2.12838	-1.60694	-1.54031	1.37862	-1.01454	-1.80635	-0.0709611	-2.13435	-0.231127	-0.281703	-0.172983	-0.0244617	-0.454964	0.361512	0.28999	-0.841689	-0.751876	-0.642922	-0.52673	-0.424132	-0.563397	-0.484358	0.134731	0.214628	0.338137	-0.327528	-1.91799	0.217633	0.13977	0.272669	0.00232256	1.10914	0.890308	-0.887908	-0.33453	-0.398985	0.0965837	-0.639502	-0.173627	-0.719287	-0.96741	-0.335243	-0.308608	-0.168138	-0.321957	-0.268879	-0.132682	-0.185313	-0.379324	-0.0605609	0.211896	-0.280525	0.0266452	-0.323282	-0.321138	-0.0168767	-0.0481899	-3.2264	-3.5804	-0.448069	-0.825157	-0.248427	-0.410214	-0.0726427	-0.0949346	-0.0883038	-0.0795384	0.203462	0.0488185	-0.136614	-0.239266	-0.0673287	0.0247389	0.104875	0.0605981	0.225364	-2.46679	0.148105	-0.5747	-0.232712	-0.36532	-0.201298	-0.676548	-0.614699	-0.642758	-2.7031	-2.37712	-0.624405	-0.340587	-0.488292	-0.544239	-0.592999	-0.188826	-0.566678	-0.555254	-0.495519	-2.16687	0.606965	1.76997	0.510821	-4.39057	-0.45027	-0.49118	-0.557307	-0.587674	-0.710349	-0.33022	-0.298243	-0.160756	-0.130812	-0.106489	-0.0812353	-0.292031	0.287792	0.190418	-0.354132	-0.313825	0.231637	0.247728	0.177029	0.163142	0.0505883	0.322044	-0.00522035	-0.029064	-0.139676	0.456994	0.519061	0.213231	0.300239	-0.554233	-0.64772	-0.475076	0.518755	0.355143	0.344525	0.402057	0.337005	0.44477	0.611944	0.472219	0.494457	0.448031	0.577305	0.556308	1.33801	0.67196	0.103494	-2.04749	0.289571	-2.62176	-0.444239	0.750758	-0.150689	0.25672	-0.277851	-2.84361	-0.154185	-2.92196	-2.131	-4.55558	-3.92483	-3.33408	-4.10022	-3.90368	-2.37632	-0.938083	-1.3784	-0.894885	-2.67815	-2.36616	-2.59025	-1.95176	-2.0673	-1.8176	-2.82744	0.381176	0.467318	0.507081	0.352781	-2.90946	-2.88184	-3.41936	-3.68138	0.312182	-2.8792	-2.78549	-2.58321	-2.46158	-0.75795	-0.718214	-0.696845	-0.77345	-0.561715	-0.923377	-0.784731	-0.740589	0.332488	0.472238	0.19625	0.500463	-2.27128	-0.593617	-0.702389	-0.921236	-0.749147	-0.657043	-0.628928	-0.26855	-0.413564	-0.689516	-1.38058	-1.59043	-1.55547	-1.10255	-1.63724	-1.57593	-1.78821	0.202739	-1.88746	-1.08521	-1.48653	-0.746095	-1.43533	-1.24336	-3.09738	0.425908	-1.87728	-0.0870376	-0.215449	-0.146101	-0.872721	-0.746055	-1.15296	-4.53772	-0.820309	-1.56497	-3.74668	-4.57173	-4.25922	-0.963472	-4.66032	-0.504241	-0.337264	-0.594479	-3.04062	-2.58703	-2.72167	-2.56444	-2.68722	-1.3544	-1.37473	-0.946431	-1.24346	-1.72922	-0.758585	-0.759483	-0.499828	-1.17707	-1.28777	-1.31062	-1.05524	-1.28724	-1.46701	-1.05091	-1.09548	-1.25913	-1.02397	-1.23797	-3.33281	-0.110379	-0.275154	-0.40507	-0.498055	-0.159304	-3.81817	-0.638303	-0.665707	-4.11071	-0.0214645	-0.789293	-1.22153	-0.614332	-0.707028	-0.630534	-0.882287	-1.10122	-1.1541	-0.840282	-1.55967	-1.44989	0.17927	-0.230877	-0.440826	-0.222435	-0.17924	-0.215775	-0.354079	-0.245679	-0.214932	-0.0707916	-0.107484	-0.171451	-0.268509	-0.486279	-0.276729	-0.0998388	-0.0715206	0.0835088	0.172866	-0.394725	-0.432686	-0.378812	-0.0288698	-0.046865	-0.176143	-0.305715	-0.316529	-0.017859	-0.0853466	-0.0680678	-0.191347	-0.268285	-0.18097	-0.172999	-0.165115	-0.190504	-0.263267	-0.412774	-0.181633	-0.363971	-0.105265	-0.277793	-0.175158	-0.0840881	-0.440313	-0.599704	-0.149275	0.0597191	-0.322044	-0.434346	-0.932436	-3.34294	0.602551	-2.23687	0.210851	-0.0397062	-2.56796
3112	Nudt19	-1.2858	-1.3144	0.993867	0.013626	-0.0764672	0.131765	0.157715	0.185848	-0.291638	0.350205	0.380901	-0.108936	-0.175928	0.605971	-1.98142	-0.231762	0.811694	0.215558	1.47313	0.20847	0.259609	0.954786	0.719934	0.329173	0.0820939	0.253988	0.624621	-0.187645	-3.74801	-0.125533	-0.0132398	-0.234328	-0.0264255	0.0236966	0.874111	-0.606758	-0.606279	-0.794908	-0.618621	-1.17833	-0.424036	-0.198115	-0.10538	-0.456324	-0.597093	-0.696653	-0.491428	0.758383	-1.23528	0.34256	-0.885588	0.0110583	0.578989	-0.8445	-0.216153	-0.753928	-0.198629	-1.16311	-1.09478	-1.15341	-0.545083	-1.20935	-0.558387	-0.861888	-1.73855	-0.499036	-1.04185	0.211867	-1.05966	-0.91784	-0.158398	-0.0768247	-1.21234	-0.828009	-0.163411	-0.71125	-1.08492	-1.38543	-0.570913	-0.927908	-1.16504	0.0444252	-0.54287	0.564455	-1.68237	-0.198675	-0.220657	0.234949	1.43753	-0.221067	0.739235	0.821647	0.692285	0.0538727	0.225394	0.168731	0.470977	0.277234	0.0792383	0.0152089	0.298648	-0.175077	0.168681	-0.182217	-1.561	-2.43486	0.58276	-1.68727	0.761444	-0.511162	1.23393	-1.30531	0.714195	-1.69646	-2.30049	-1.42723	0.748845	-0.620499	-0.660332	0.233954	-0.360959	0.63435	-0.183839	-0.841916	-0.688424	-0.379341	-0.555004	-0.507903	-0.700822	-0.600023	-0.648193	-1.5579	0.504638	1.64587	1.59144	0.744468	-1.53278	-0.492291	-0.234424	-0.761144	-0.146243	-0.778188	-1.29913	-0.661655	-0.554432	-0.881115	-1.00451	-0.14749	0.0526893	0.177731	-0.97937	-0.270167	0.0239709	0.427104	-0.342345	0.0843491	0.669896	0.0851321	0.295235	0.410091	0.390835	-0.278911	-0.66795	-0.438491	-0.411213	-0.469735	-0.244106	-0.47446	-0.551686	0.351573	0.328226	-1.24244	0.635978	0.524956	0.246361	0.66941	-1.94854	0.875301	-0.535872	0.168037	-1.61988	-1.55521	-0.815895	-0.868016	-0.828011	-0.677063	-0.0230136	-0.861052	-0.736932	-0.567226	-0.848882	-0.850573	-1.23068	-1.20811	-0.568018	-1.01445	-0.907989	-0.454097	-0.549335	0.103182	0.238196	-0.808339	0.615246	-3.39614	0.452598	1.26019	1.59452	-1.13056	1.28263	-0.646027	-0.735823	0.0706988	-0.10735	-0.576894	-0.603798	-1.06352	0.136239	0.0984362	-0.0311311	-0.330047	-0.0892033	-0.179599	-0.37262	-0.540792	-0.44667	-0.364629	0.415322	-3.23398	0.358228	0.204674	0.036276	0.498168	1.0291	0.884807	-1.57558	-0.796365	-0.951442	-1.77095	-0.766239	-1.13421	1.16971	-0.387228	-0.497058	-0.18016	0.0905946	0.0226817	-0.323711	-0.234446	-0.215051	-0.00615354	1.12109	2.21227	-0.0578971	-0.144667	-0.555676	-0.106147	-0.0692998	-0.48258	-0.312248	0.149656	-0.657322	0.705341	0.105513	-0.0508195	-0.0884158	-0.144025	-0.570184	-0.436969	-0.479109	-0.558956	-0.303091	-0.293871	-0.418639	-0.426891	-0.533614	-0.474752	-0.407457	-1.96316	1.96978	-0.633384	-0.809797	1.00747	0.700408	-0.44359	-0.431907	-0.323224	0.724942	1.10722	-1.20083	-0.908454	-1.27462	-0.590331	-0.41958	-1.13319	-0.989513	-0.97497	-0.747079	-2.08446	-1.31077	-5.57005	-2.1828	-4.98077	-0.721592	-0.965804	-0.852236	-1.00313	-0.506428	-0.689354	-0.711567	-0.533894	-0.186497	-0.020738	0.0507897	0.186662	0.232072	0.0984682	0.143084	0.142268	-0.0617214	-0.123153	0.395404	0.56807	-0.09416	0.698684	0.27902	0.397371	0.441334	-0.950214	-0.66905	-1.10581	-0.708766	-0.975173	-1.04465	-0.619919	-0.562453	-0.49869	-0.439614	-0.695859	-0.38681	-0.746702	-0.743578	-0.729281	-0.347992	-0.627471	-0.531207	-0.595606	1.205	-0.43028	0.0311493	-2.13455	0.337849	-1.82954	0.0169987	0.394077	-0.0165049	-0.209968	-0.751192	-0.18939	-0.54202	-0.197399	-1.17617	-4.00883	1.26595	-2.30916	1.30912	-2.92348	0.389834	1.15632	1.38025	-1.57598	0.704383	1.12386	0.29665	0.789251	0.433827	1.05146	0.490612	0.98577	1.68524	1.17714	1.76417	-1.41537	-1.50653	0.484634	0.669656	-1.66345	-1.29024	-1.24561	-1.07543	-1.16331	0.473745	0.199685	0.182791	0.567334	0.365177	0.238585	0.750976	0.361744	0.12494	1.0703	1.73151	1.09008	-1.43568	-0.313975	-0.283855	-0.611416	-0.545809	-0.454741	-0.369418	-0.408612	-1.05092	-0.42544	-2.17954	-2.18388	0.666424	-2.11303	-2.02986	-2.02779	-1.83658	-1.78981	-0.158522	-3.00615	-3.18157	-2.03023	-2.71009	-2.98681	-0.559787	-0.93778	-2.8852	-0.906332	-1.19104	-0.997775	0.515991	0.067963	0.387669	1.162	0.209008	0.545699	0.691215	-0.0721307	0.591316	0.246944	0.337279	0.126781	-0.057355	-0.42551	0.684261	-1.79598	-1.99117	-1.85867	-1.8768	0.425019	0.56807	0.459497	0.603798	0.568839	-0.179251	-0.328006	-0.155736	-0.22451	-0.246629	-0.367566	-0.287504	-0.280305	0.162287	-0.264301	-0.218606	-0.21059	-0.352444	-0.152822	-0.0305646	-0.158982	-0.0827603	0.0984935	-0.0970022	0.228768	-0.0253445	-0.302367	-0.493587	-0.186143	0.248768	-0.983072	-0.847988	-0.66493	-0.525146	-0.587927	-0.481663	-0.637321	-0.513296	-0.299517	-2.09169	-1.7888	-0.419407	0.0809595	-0.266521	-0.925017	0.0203148	0.348369	-0.37718	0.292837	-0.133022	-0.674082	-0.504162	-0.185804	0.1526	0.306964	0.03805	-0.237664	-0.173201	-0.19854	-0.0871431	0.397525	-0.258269	-0.337458	-0.190016	-0.0863166	0.273403	0.234456	-0.0601627	-0.274248	-0.587959	-0.0878325	0.0762834	0.81095	-0.0191609	-0.415009	-0.646502	-0.0780883	0.0779863	-0.212281	0.0454097	-0.134232	-0.410027	0.0173283	0.325714	0.0596263	-0.839556	0.20395	0.235805	-0.221495	0.339619	-0.100649	-1.05053	-2.19809	-0.14195	0.811366	-0.175604	0.936476	1.08352
3113	Ankrd27	-2.79884	-3.31615	-0.838259	-1.28079	-1.45651	-1.51302	-1.14448	-1.82551	-1.68892	-1.82179	-1.83262	-1.18156	-1.06445	-1.66275	-3.70639	-1.16065	-4.79549	-1.95145	-3.79548	-1.49876	-1.49158	-1.57111	-1.42019	-5.16675	-1.99553	-1.97443	-2.10969	-3.6555	-3.91156	-0.953866	-3.3642	-1.73424	-1.96974	-1.73358	-1.41576	-0.927656	-0.38248	-0.145884	-0.475376	-0.601672	-0.337209	-0.834442	-0.898424	-0.887201	-1.57484	-1.26745	-1.69499	-0.80654	-1.63136	-1.14151	-1.20279	-1.20578	-0.372045	-1.82528	-1.51582	-1.66646	-1.65699	-1.75814	-1.85743	-1.81291	-1.67107	-1.61453	-1.91628	-0.754407	-0.1568	-1.12024	-0.800068	-0.903015	-1.02629	-1.54874	-0.925711	-0.880576	-1.17182	-1.25785	-1.19803	-1.32652	-1.00628	-1.13465	-1.04094	-0.648891	-0.887287	-0.998278	-1.3328	-1.59784	-3.47846	-1.13259	-1.10271	-1.90558	-3.55816	-1.19696	-1.08924	-1.53906	-1.38984	-1.50612	-1.47809	-2.0615	-2.08002	-4.97522	-1.95678	-1.80083	-1.75602	-1.46559	-1.79745	-1.52367	-2.95077	-3.95666	0.372376	-2.78446	-4.07574	-1.71047	-3.23793	-2.51415	-1.43538	-2.96832	-3.58299	-2.72048	-3.39243	-1.3164	-1.14879	-3.83388	-1.53381	-3.62124	-0.809967	-0.927147	-0.948091	-1.24073	-1.23839	-1.28604	-1.19463	-1.27095	-1.29	-2.4439	-1.04408	-0.775699	-0.956468	-0.779123	-3.67023	-1.11123	-1.18291	-1.14884	-0.0584451	0.149779	0.0727897	-0.192365	-3.88876	-1.00836	-0.913708	-1.31819	-1.35356	-0.880955	-0.594004	-2.18649	-1.59327	-1.26027	-1.38498	-0.856826	-0.926742	-1.15904	-1.15439	-1.04195	-1.24408	-1.15697	-1.11586	-0.873469	-1.03609	-0.968482	-1.11731	-0.921089	-0.97165	-4.33726	-0.997522	-2.21766	-0.200561	-0.393031	-0.951267	-0.437893	-3.16237	-3.62174	-0.52829	-0.715381	-1.20191	-1.33027	-1.81552	-1.01019	-0.913661	-0.957066	-3.35047	-1.90484	-1.32797	-1.78842	-1.52054	-1.56943	-1.61996	-1.47795	-1.64914	-1.78507	-1.43408	-1.24196	-1.38187	-4.79085	-1.09263	-4.33853	-3.99033	-3.91998	-4.20403	-3.42897	-1.12337	-1.99497	-2.28611	-1.1268	-1.4092	-1.07287	-1.44279	-0.856763	-0.865078	-4.72171	-1.09826	-1.13997	-0.778126	-1.40511	-0.935184	-0.928884	-0.608261	-0.568551	-0.186911	-0.260099	-0.909349	-0.551739	0.105145	-3.08215	-3.76044	-3.64254	-1.92756	-2.81487	-0.571581	-1.14504	-1.22523	-0.949328	-1.49856	-1.45822	-0.971689	-0.559255	-1.43722	-1.39495	-1.50888	-1.17393	-1.36546	-1.63905	-1.23117	-1.25522	-0.385737	0.420395	-0.991537	-0.96268	-0.95856	-1.04405	-0.776001	-0.939152	0.4372	-3.55987	-0.80816	-0.0797699	-0.282788	-0.281318	-0.350855	-0.309403	-1.80996	-1.68527	-1.72032	-1.7757	-1.90819	-1.85305	-1.33063	-1.18111	-1.17661	-1.28982	-1.03842	0.598971	-3.78962	-0.698455	-0.678782	-1.13105	-1.12746	-0.179478	-0.361639	-0.383967	-0.91602	-0.442736	-1.23125	-1.34091	-0.901375	-1.46902	-0.962786	-0.898645	-1.04872	-0.916036	-0.976765	-3.18194	-0.767627	-6.54501	-0.681104	-6.05051	-1.3104	-1.18242	-1.29209	-1.5741	-1.35482	-1.25815	-1.57278	-1.33735	-1.22961	-1.09592	-1.55771	-1.57688	-1.29816	-1.11371	-0.928512	-1.15723	-1.04801	-1.1809	-1.13805	-0.973342	-1.15199	-1.41598	-0.917959	-1.16322	-1.01013	-1.14499	-1.06143	-1.07437	-0.930152	-2.00012	-2.2157	-2.31007	-1.05028	-1.16813	-0.920022	-0.952573	-0.999499	-1.05128	-1.13583	-0.953174	-1.00987	-1.12703	-1.10913	-1.07593	-0.535628	-0.253384	-0.197793	-3.06822	0.284127	-2.73367	-0.244856	0.156062	-0.0544779	-0.186661	-0.923967	-3.77919	-0.82828	-0.375788	-1.83405	-4.34703	-3.50075	-4.49463	-5.13328	-4.99612	-3.92296	-2.35741	-2.70207	-2.34692	-3.85711	-3.60049	-4.02869	-3.33635	-3.57428	-3.17107	-4.13212	-0.605379	-0.761249	-0.342522	-3.88039	-2.62312	-2.57874	-3.17754	-3.44722	-3.18023	-2.57881	-2.62147	-2.27492	-2.40658	-0.931765	-1.03423	-0.813043	-1.03164	-1.08175	-0.70154	-0.73187	-0.689212	-3.91162	-3.95544	-3.98097	-3.6524	-2.97785	-0.597668	-0.65499	-0.666684	-0.619371	-0.77914	-0.670685	-0.495988	-0.667369	-0.435051	-2.85881	-2.65482	-2.75438	-2.69193	-2.77054	-2.61857	-2.61795	-2.82803	-3.153	-2.90402	-3.11725	-2.12411	-2.73263	-2.49556	-4.1049	-0.913398	-3.23282	-2.35749	-2.40446	-2.05488	-0.632734	-0.645095	-0.705435	-0.593246	-0.889618	-1.05002	-3.51312	-0.873462	-3.70121	-0.718701	-0.680648	-0.20842	-0.627052	-0.624511	-3.22365	-2.73666	-3.08089	-2.74091	-2.70627	-1.61412	-1.49924	-1.27065	-1.69726	-1.34793	-0.469342	-1.05167	-1.48827	-1.60661	-1.69671	-1.66902	-1.37663	-1.35739	-1.35372	-1.30898	-1.2549	-1.44271	-1.43624	-1.37964	-1.0713	-1.24594	-1.14888	-1.40468	-0.780995	-0.340531	-0.445862	-0.590944	-1.42258	-0.512293	-4.1202	-1.13928	-1.02375	-0.760485	-1.30261	-1.394	-1.02973	-0.54919	-0.833318	-0.523649	-3.11184	-2.46661	-0.475522	-1.36877	-0.971695	-1.20074	-1.24726	-0.632909	-0.63226	-0.818996	-1.05976	-1.05174	-0.853874	-0.785657	-0.574842	-0.656227	-0.957129	-0.887773	-1.24273	-0.731041	-0.338664	-0.602608	-1.14344	-0.822652	-0.858876	-0.830861	-0.657226	-1.01101	-1.08977	-0.916688	-0.840529	-0.771027	-0.627866	-0.739027	-1.13495	-1.06431	-1.04406	-0.606278	-0.896023	-1.04017	-1.07007	-0.820565	-0.863732	-0.900434	-0.760769	-0.67369	-0.550163	-0.85067	-0.772258	-0.870752	-0.808579	-0.875761	-0.292781	-2.13605	-0.575888	-3.13988	-1.04903	-0.786068	-2.74138
3114	Pdcd5	2.04921	2.28437	1.76853	0.162527	0.335044	0.0895057	0.79067	0.928693	1.04119	1.62362	1.58673	0.363918	0.869735	1.63841	1.63247	0.676961	1.93833	1.39657	2.04132	1.0401	1.5453	1.74695	1.89288	1.14977	1.01559	2.14645	1.95974	0.0154102	0.471943	0.0233438	0.794637	1.89095	2.1863	2.16899	2.04002	-0.659001	-0.478109	-0.0695279	-0.159244	-0.0764887	-0.00736978	1.3426	1.40283	0.746576	0.174627	0.467918	0.202124	-0.00510436	-0.175877	0.547414	-0.305177	0.254331	-0.0270376	-0.888689	-0.603787	-0.991062	-0.391387	-0.524806	-0.419031	-0.58863	-0.756328	-0.348748	-0.0479762	-0.173155	-0.373844	-0.0781408	-0.242433	-0.416924	-0.50793	-1.43551	-0.105319	-0.946945	-0.522647	0.143452	0.0390979	-0.0920752	-0.267295	-0.529216	-0.270535	-0.453075	-0.744205	0.482692	-0.264933	1.64378	1.42865	0.384137	0.83956	1.383	2.02885	0.674061	1.89234	1.81531	1.85076	1.00352	1.53308	2.13926	1.94549	1.12047	1.01741	0.987645	1.60774	0.952694	0.934613	1.08145	1.80762	0.943383	1.83231	0.282969	2.05434	1.65762	1.862	1.37259	1.37439	1.60095	2.0708	2.55909	2.14578	0.688225	1.10227	1.85394	1.08099	1.58998	0.808677	-0.609942	-0.0623669	0.359236	0.248967	0.134471	0.135237	0.284886	0.167062	2.03492	1.3373	1.73471	1.15181	1.06315	1.27852	0.437305	0.725744	0.303903	1.33467	0.379408	-0.441575	0.486042	0.987286	0.801324	0.471776	0.577604	0.901301	0.924459	-0.913253	0.372727	0.584172	0.337281	0.648239	0.495147	1.53009	0.637499	0.52197	0.596439	1.01427	0.890811	0.819996	0.308194	0.567666	0.448167	0.842402	0.400372	0.626214	0.684914	0.553702	0.922276	0.834977	0.645641	0.589438	0.929586	0.777662	0.706042	0.583189	0.504666	0.632146	0.324235	0.548302	0.793974	0.504643	0.63481	0.587483	1.40127	1.36994	0.913501	1.13645	1.05857	0.96361	0.655141	0.525914	1.12663	0.801132	0.111636	0.178498	0.440344	-0.349259	0.802485	0.625551	1.99611	-0.0386341	1.20961	0.55415	0.0871565	-0.217059	0.733128	0.532135	1.05073	0.879072	0.573131	0.874757	0.775231	0.525305	0.557073	0.398093	-0.435209	0.561966	0.458119	-0.557957	-0.441741	-0.775824	-0.568326	0.943031	1.42319	0.939352	1.2255	1.143	1.19133	1.23692	1.85126	0.337486	0.566271	0.633575	0.617091	0.95337	1.08871	0.434574	-0.208604	0.597507	0.744571	0.889238	0.873388	0.768387	0.68115	0.688889	0.837591	1.74582	2.26456	0.370129	0.407428	0.349129	0.536201	0.259747	0.328538	-0.0844272	-0.55946	-0.418049	-0.225689	0.74536	0.702947	1.01161	0.865297	0.349932	0.437854	0.257845	0.364482	0.467422	0.500934	0.360071	0.35678	0.50729	0.409339	0.247462	0.0641098	0.226461	1.60218	1.49793	0.49545	0.436749	-0.520632	-0.419049	-0.322176	0.787398	0.914721	1.47673	1.03962	1.48494	1.30906	1.23083	1.07171	0.975675	1.01048	1.59038	1.3675	0.0660172	2.39003	0.269922	3.46793	1.02844	1.61287	1.02596	0.926377	1.51682	1.39586	1.95411	1.96796	0.579436	0.447389	0.948801	0.901721	1.00432	0.741906	0.283125	0.745689	0.290735	0.968483	1.23705	0.742712	0.788741	1.1275	0.931684	0.368666	0.725229	-0.19765	0.175532	0.360421	0.471305	1.38021	1.11694	1.71403	0.41815	0.441713	0.412086	0.546944	0.388138	0.503426	0.44613	0.404913	0.540069	0.367354	0.324061	0.415725	0.963007	0.230533	-0.69673	0.218558	0.16783	0.272067	-0.572398	-0.189631	-0.676716	-1.20634	0.587665	0.8767	0.653606	0.945132	2.13977	1.22347	1.69154	3.58626	3.99068	3.54365	0.484641	1.27666	0.379334	1.88665	1.05764	0.765601	0.818908	1.51476	1.74162	2.09785	0.430585	0.796058	0.958799	0.983332	1.32598	2.42524	2.29501	1.47637	2.29765	2.12233	2.06547	2.35884	2.3337	2.0822	0.600348	0.329019	0.157538	0.289177	0.348329	0.414548	0.160595	0.146613	0.853153	0.552817	0.736063	1.30483	2.49745	1.08299	0.996479	0.877273	0.554859	0.86383	0.939048	0.909855	0.609912	1.28334	1.54878	1.15384	1.57674	1.26512	1.60779	0.800877	1.55679	1.23076	1.09447	1.55245	0.779385	0.822925	1.49674	0.897455	0.887749	0.835951	1.4127	2.80686	2.12694	2.29817	0.708242	1.05681	0.748403	1.12463	0.759683	0.978691	1.07957	0.654501	1.06552	0.470266	0.746124	0.59479	0.123692	0.523216	0.824147	1.32647	1.04944	1.03758	0.796556	1.31267	1.0258	0.935473	0.937793	0.601835	0.402307	-0.040816	0.0503606	0.181056	0.63958	0.658325	0.228849	0.320993	0.794687	0.0436392	-0.0240402	0.307968	0.633547	0.499253	1.73206	1.53649	1.54909	1.08546	1.18986	1.25637	0.768302	1.01863	1.78592	2.20377	2.30524	1.93404	1.29257	1.36963	1.93063	1.57857	1.58836	1.29965	1.56479	1.17633	0.433764	0.340518	0.442086	0.89373	0.340013	0.753658	0.519342	0.531888	0.404784	0.748737	0.527532	0.670964	0.433715	0.347975	0.613683	0.614747	0.320774	0.756369	0.443806	0.440616	0.763006	0.760149	0.703656	1.0482	0.476254	0.245254	0.806025	0.755155	0.684426	0.892384	0.732322	0.27461	0.805896	0.699297	0.239108	0.64434	0.52775	0.43723	0.856941	0.765909	0.493448	0.627263	0.409626	0.361807	0.600672	0.531064	0.437673	0.772309	0.439057	0.58816	0.651964	0.755041	-0.0795792	0.559225	0.893034	1.91698	1.19514	0.735732	1.37957
3115	Dpy19l3	-1.20651	-1.43689	-2.39687	-0.145032	0.0219571	-0.357294	-0.626587	0.698802	0.331526	-0.945493	-0.393175	0.577499	0.26876	-2.27212	-1.14306	0.111167	1.14992	0.0366433	-0.0445164	0.483953	0.754911	0.290149	-1.15292	0.922655	0.16077	-2.96735	0.352867	0.581527	0.446314	0.136504	1.27876	0.132917	0.562965	0.292533	0.302767	-2.81627	-3.47469	-0.148812	0.182865	-0.0178808	-0.214024	-0.829142	-0.667852	-4.64784	0.415074	-0.773212	0.426481	-2.43824	0.721385	-4.02932	0.342105	-4.19065	-2.51947	1.3296	0.909084	1.4147	0.63735	1.31854	0.00420042	1.39772	0.347737	2.11562	0.573849	0.371389	0.393741	0.100248	-0.365578	0.0972869	-0.153241	0.554907	0.0417287	0.0401243	0.926846	0.488589	0.5564	0.298158	0.55525	0.818578	0.427833	-0.0447593	0.477503	-0.567523	0.617883	-2.45226	-0.967057	0.607492	0.25333	0.0478424	-0.343476	0.0431318	1.09056	0.376423	-1.44009	0.502417	0.694055	-3.19392	0.324832	0.875767	0.144205	1.75743	-1.17568	0.288598	0.672626	0.20289	1.776	2.38447	2.46237	2.67691	0.023849	0.320334	1.30009	-1.80445	-1.35588	-0.842072	-1.50486	-0.997721	1.56236	0.717733	-0.00685536	-0.469286	1.35155	-0.464915	1.92148	0.420568	0.326928	-0.369013	-0.249101	-0.245069	-0.277186	-0.45248	-0.308941	-0.838012	0.181852	0.506268	0.437636	0.363256	-1.90466	0.37333	0.499484	0.454177	0.662889	-2.38953	1.02872	2.20659	2.63311	0.97038	1.12397	0.710832	0.769829	1.01557	-2.79712	-0.448674	-0.409452	-0.343155	0.258405	0.047692	0.725131	-0.303564	0.0329435	0.329971	-0.430428	-0.242244	-0.410236	-0.0291252	0.0884639	-0.0499892	-0.108127	-0.12833	-0.0506927	-0.9914	-1.54875	-1.64202	-0.992736	-0.113916	2.03704	1.73958	2.38487	1.65326	1.92045	-2.27777	-3.83858	-4.04539	-3.97388	0.123261	-0.675043	-3.00112	-1.62091	-1.00597	-1.19721	-0.534658	-0.865179	-0.943333	-0.472884	-0.811971	-0.522347	-0.435252	-0.804386	-0.250854	-0.179142	-1.07611	-2.51663	-0.237571	-0.538784	0.367661	-0.1012	0.280731	-1.07423	-2.36438	-3.09375	0.600649	0.398553	0.94286	0.352838	0.189256	-0.20255	0.154049	0.791945	0.272584	0.533557	1.17575	0.411143	0.225056	0.71478	0.331947	0.598975	0.541375	-0.449952	-2.04841	-2.07922	-1.61816	-2.87121	-2.74142	-1.38295	-1.68494	0.854773	0.310986	0.634924	0.39298	0.341695	0.209791	-0.252787	1.7201	-0.703328	-0.879	-0.471229	-0.806135	-0.881331	-0.673467	-0.62347	-0.566174	-3.45355	-2.80882	-0.454484	0.402893	0.085829	-0.155248	-0.352613	-0.48144	-0.447781	-0.178749	-0.662332	-2.1487	-0.473342	-0.529514	-0.886131	-0.72025	0.220205	0.196926	0.179641	0.215038	0.162508	0.136771	0.215848	0.0974313	0.160186	0.0172919	0.230326	0.824579	1.23632	0.233244	0.405767	-0.199015	-0.391979	0.903463	1.04568	0.681256	2.0213	1.85327	0.240201	0.20567	0.00123418	0.133884	-0.164944	0.397321	0.00124188	-0.115707	0.0942238	-1.85789	0.512699	1.81574	2.25903	0.906506	-0.163533	-0.34246	-0.686365	-0.286781	-0.294601	-3.06092	-0.382652	-0.106709	-0.191123	-0.555151	-0.711608	-0.438771	-0.831065	-0.477363	-0.637758	-0.688467	-0.594303	-0.916743	-0.481662	-0.525249	-0.704387	-0.346251	-0.77066	0.152048	-0.623912	-0.163091	-0.207304	-0.167097	0.28435	-0.572893	-1.40324	-0.58296	-0.189244	-0.145858	-0.0883068	-0.192353	-0.00505842	0.00703316	-0.0204703	-0.0624943	-0.0209682	-0.0813433	0.00691063	0.0699055	-0.782438	-2.16091	-1.56773	0.619428	-0.883371	-0.339212	-1.77933	-0.711053	-1.19971	-0.93917	0.356772	0.511476	0.364829	0.53913	-1.49514	1.18203	0.623323	-2.57398	-2.9046	-3.00315	1.74658	-1.17529	2.17719	-1.27748	0.670483	1.21506	1.10452	1.42458	1.05455	1.24211	0.166208	-0.296255	0.034722	-0.0369481	0.660203	-0.974425	-1.07043	-1.58035	-1.53498	1.23194	-0.880752	-0.812294	-0.795228	-0.819321	-0.280056	-0.381289	-0.19576	-0.297682	-0.215215	-0.421118	-0.597609	-0.0916086	-1.7325	-2.01674	0.174457	-2.10802	-1.35855	-0.517114	-0.399692	-0.367849	-0.771262	-0.65483	-0.803111	-0.827001	0.729585	-0.596201	2.87924	1.00766	1.29815	2.09762	0.923361	1.52779	1.86822	1.56197	1.1444	1.86358	1.08379	2.86604	2.15971	1.58435	2.60248	0.383782	1.98121	-0.0647693	-0.0710069	0.0082366	0.272739	0.434788	0.0430687	0.935078	0.322457	0.561007	0.603617	0.33469	0.323124	0.0711371	0.169648	0.205283	0.20102	0.283434	-0.491478	-0.286507	-0.40798	-0.528823	-0.329037	0.492475	0.695777	0.541498	0.486022	0.627685	0.269655	0.690546	0.914471	-0.0304641	0.0633947	0.311231	0.410156	0.0474641	0.105073	-0.315504	-0.513299	0.106505	-0.245841	-0.255092	-0.343766	0.18427	-0.345887	0.0598214	0.46085	0.668762	0.130583	-0.0581614	-0.229442	-2.0177	-1.95672	0.0337747	-0.401212	-0.205459	-0.0252683	-0.0710114	-0.236907	-0.127558	-0.0496396	-0.0242101	-0.56941	-0.00451608	-0.0944824	-0.204033	-0.233652	-0.114592	0.327401	-0.123572	0.503698	-0.0443714	-0.114153	0.117697	0.380505	0.285658	0.135519	0.165252	-0.0526035	-0.0322413	-0.0413231	-0.0562895	0.248302	-0.222391	0.204741	0.221198	-0.0392594	0.0691092	0.358369	-0.180667	-0.0260619	-0.0730823	-0.151446	0.240424	0.223555	-0.119904	-0.032488	0.114479	0.299492	-0.163371	0.383759	0.0394988	0.295556	-0.17404	0.123157	0.182928	0.232669	-0.153917	0.132141	0.0934501	0.161596	0.238498	0.404994	-0.237253	1.25009	-0.466589	-2.39414	-1.4084	0.390851	1.11125	2.05596
3116	Zfp507	-1.7957	-2.05471	0.323077	-0.915653	-0.751991	-0.598321	-0.707774	-1.02626	-0.817405	-0.424299	-0.538633	-0.398455	-0.472949	-0.384453	-2.73316	0.0685658	-0.835007	-0.343336	0.888977	0.0831491	-0.165372	-0.179435	-0.371519	-0.694549	-0.539934	-0.605215	-0.463216	0.214072	0.164947	0.138951	0.138517	-0.160562	-0.245473	-0.186615	-0.401868	-0.882196	-4.60098	-1.00527	-0.613074	-0.835678	-1.1394	-0.230913	-0.204825	-0.0456234	-0.61743	-0.164376	-0.524868	-0.104495	-0.0331869	0.0303103	-0.100978	0.0878241	-0.123265	-0.664643	-0.702839	-0.316907	-0.579262	-0.567564	-0.589144	-1.03891	-0.00279858	-0.791823	-0.804156	-0.682665	0.00318387	-0.905036	-0.281351	-0.956201	-0.252482	-1.59131	-0.772676	-0.620126	-0.845823	-0.114752	-0.729345	-0.321062	-0.536427	-0.784664	-0.918371	-0.205856	-0.480867	-0.153669	-0.1957	-0.392164	-2.70377	-0.359565	-0.470152	-0.305293	0.859572	0.101295	-0.841355	-0.278961	-0.322633	0.0948886	-0.144691	-0.60657	-0.447185	-0.661699	-0.561733	-1.02198	-0.401425	-1.32686	-1.0334	-1.04291	-2.54547	-2.04907	-0.0297066	-1.7985	-3.34259	-0.53336	0.586991	-2.72237	0.140859	-1.16163	-2.04427	-2.34222	0.561549	0.850541	1.03817	-1.6709	0.14814	-1.78925	1.12471	0.0637025	-0.222124	-0.46341	-0.541252	-0.488824	-0.341492	-0.441248	-0.287264	-1.65761	-0.287518	-3.94111	-0.249617	-0.328419	-2.4762	0.0963165	0.594882	0.270627	0.595766	-2.37232	0.0324905	1.17862	2.06914	0.0453705	0.567943	0.282763	0.691919	0.826201	1.91655	-0.781216	-0.227536	-0.457637	-0.236693	-0.932586	-0.982341	-0.832032	-0.581877	-0.697627	-0.918448	-0.759681	-0.648311	-0.51688	-0.396789	-0.484119	-0.600931	-0.651177	-0.413512	-2.57502	0.472224	-1.35973	-2.87253	-2.91908	-2.70029	-2.09901	-2.30621	-2.888	0.303655	-3.33122	-0.643803	-0.28534	1.2742	0.979463	0.224798	-0.128336	3.15854	-1.64139	-0.805885	-1.33584	-0.866542	0.422358	-1.42556	-0.393719	-0.136446	-0.237859	0.0261327	-0.500684	-0.551582	2.31043	1.68168	3.30586	2.94319	4.14362	2.73122	3.14978	3.42877	-2.78472	0.151272	0.319999	0.143389	1.17973	0.906617	-1.02479	-1.08823	-0.771354	-0.0616229	-0.513319	-0.372996	0.370268	-0.619405	-0.730115	0.401941	0.585466	1.01032	0.985281	-1.0991	-0.896938	0.322929	-3.18166	0.150898	0.254006	-1.77913	-2.4082	0.419225	-0.3721	-0.854834	-0.368282	-0.296705	-0.674432	-0.227547	0.215634	-0.370565	-0.48551	-0.329452	-0.105071	-0.344334	-0.34851	-0.301447	-0.291138	0.105195	-0.651989	-0.477985	-0.470574	-0.556767	-0.481616	-0.549108	-0.52007	0.173929	-0.286996	-2.18703	2.35147	-0.382907	-0.487059	-0.638989	-0.675622	-0.521872	-0.676434	-0.620065	-0.485002	-0.628153	-0.774075	-0.364464	-0.488937	-0.417089	-0.447732	-0.510249	-1.81683	-0.898819	-0.448997	-0.572536	-0.650321	-0.70235	0.549866	0.538528	0.587779	-3.0097	-2.36653	-0.304166	-0.592718	-0.364816	-0.433054	-0.252264	-0.574206	-0.552833	-0.256264	-0.662842	1.48133	0.390551	0.396733	0.119708	-0.205695	-0.745771	-0.54037	-0.460464	-0.75144	-0.41228	-0.409464	-0.4987	-0.675258	-0.521965	-0.233773	-0.622783	-0.751519	-0.396398	-0.573677	-0.527673	-0.53366	-0.577424	-0.633197	-0.870683	-0.511805	-0.500081	-0.624815	-0.66908	-0.539832	-0.725405	-0.150383	-0.29521	-0.327251	-0.477144	-1.07398	-1.26642	-0.835634	-0.181467	-0.116282	-0.326763	-0.0808287	-0.208084	-0.193593	-0.331316	-0.163317	-0.154544	-0.174009	-0.273153	-0.271656	-2.34258	-0.0420567	1.26312	1.23263	1.75621	2.28818	1.27047	1.45141	1.47143	1.26472	-0.795798	-3.94043	-1.06198	-0.888842	-2.30933	-0.528413	-3.52648	-2.79056	-3.57077	-3.38974	1.18516	-0.568115	-0.574193	-0.522158	-1.35805	-1.27967	-1.61759	-0.889416	-1.31046	-0.813776	1.41442	-0.542719	-4.08995	-0.924637	-0.372968	-1.95892	-1.9516	-2.57688	-2.80412	-2.54881	-2.00931	-1.87779	-1.66626	-1.78986	-0.883436	-0.807723	-0.636304	-0.956701	-0.610867	-0.681366	-0.877565	-0.713673	0.335507	-0.116245	-0.513533	-2.30911	-2.09586	0.381617	0.472848	0.606723	0.49044	0.67883	0.423935	0.463721	0.151122	0.364775	2.91012	2.05489	2.66756	2.2089	2.68597	2.99764	1.53573	1.97308	2.04111	1.53109	0.0712428	2.21879	2.63121	0.634699	1.17547	1.73606	1.99747	-0.465655	-0.496843	-0.0952869	-0.995757	-0.86737	-0.927314	-4.01721	-1.23487	-0.984823	-3.28919	-0.238044	-3.54977	-0.895274	-0.868848	-0.423656	-0.842922	-0.666282	-1.43734	-1.16081	-1.72699	-1.4918	-1.0018	-0.985395	-0.814322	-0.666125	-0.822249	-0.387534	0.188544	0.280762	-0.0608214	0.399109	-0.0342807	0.322377	0.284637	-0.0303142	-0.0825664	-0.0863867	-0.0615876	0.330888	0.0983965	0.355171	-0.225787	-0.378626	-0.387489	-0.372213	-3.47729	-3.26461	-0.461365	-0.273929	-0.878354	-2.28108	-2.77207	-0.387099	-0.223387	-0.105933	-0.771574	-0.110005	-1.15195	-0.184822	0.0431331	0.0975809	-1.87157	-1.66359	0.321888	0.0281588	0.0421687	-0.158004	-0.0209427	-0.120754	0.268793	0.0263144	0.259219	-0.100542	-0.0824992	0.0788634	-0.118175	-0.086835	0.0786209	-0.138579	-0.0652183	0.19416	0.404053	-0.10162	0.263005	-0.040162	0.261965	-0.0508354	-0.188353	0.0763752	-0.161808	0.0217	0.116843	-0.35581	0.0174162	-0.259226	-0.123672	-0.189123	-0.0344561	-0.0186364	-0.1564	-0.0253713	-0.136383	-0.0598277	0.131553	-0.0610619	0.102333	-0.193335	-0.0966818	-0.17966	0.25864	-0.152343	0.329569	-0.132169	0.668735	-3.90207	0.199714	-4.48261	0.0533363	-4.0818	-3.53422
3117	Uri1	-2.64432	0.338693	-0.802956	-1.1811	-1.00345	-0.459047	-0.851652	-0.560357	-0.891062	-0.137456	-0.317032	-0.393357	-0.446807	0.106997	0.750383	-0.228923	-0.163694	-0.0497885	0.483711	-0.0487407	-0.227641	0.15098	0.213722	-0.0834352	-0.307766	-0.00901276	0.0094034	-3.63756	-0.539653	-0.621124	-0.129013	-0.446629	-0.323175	-1.34117	-0.955998	-1.03559	-1.32281	-1.23187	-1.02996	-1.07263	-1.27613	-0.467243	-0.714372	-0.60094	-0.563498	-0.657643	-0.699081	-1.79024	-0.647577	-1.09179	-1.1145	-1.00805	0.0934589	-1.66572	-1.30792	-1.25803	-1.52576	-1.15536	-1.41601	-1.57062	-1.24228	-1.12029	-0.900782	-1.00988	-0.985803	-1.31291	-1.30151	-0.918616	-0.579486	-2.12412	-0.841744	-1.14082	-1.27004	-1.12135	-1.29843	-1.33008	-1.28952	-1.23652	-1.34653	-1.28889	-1.53588	-0.693553	-1.45763	0.189894	0.645786	-0.385532	-0.433882	-0.0180807	0.486118	-0.212039	-0.24025	0.14198	0.21984	-0.0194757	-0.233999	-0.0110592	0.00612447	-0.096892	-0.29294	-0.642329	-0.0993098	-0.716132	-0.540741	-0.764851	-2.21389	-0.379981	-0.488295	-2.22065	0.199283	-0.541896	-2.29426	-1.57779	-0.65957	-2.24022	0.338844	-1.84732	-2.53104	-0.829012	-0.83858	-0.0995812	-1.21658	-0.32954	-0.663372	-1.21521	-1.19432	-0.952568	-0.952316	-0.765818	-0.824184	-0.792936	-0.927801	0.366491	-0.215762	-0.821872	-0.277465	-0.667036	-0.672339	-1.66499	-1.07419	-1.29165	-0.918977	0.240519	-0.5914	0.582468	0.393307	0.309582	-0.589371	-1.48861	-1.15841	-1.58724	0.00594278	-0.637237	-0.983607	-0.565145	-0.485214	-0.633033	-0.599685	-0.383783	-0.475789	-0.765688	-0.423857	-0.560827	-0.536788	-0.6295	-0.786563	-0.736149	-0.838899	-0.565309	-1.07287	-0.544564	-1.01013	-2.57773	-0.0652104	-0.127612	-0.714215	-3.2542	1.03702	0.235459	-0.424695	0.594036	-0.168872	-0.325145	-0.225096	-0.869405	-0.863135	-0.926486	-2.54943	-1.65225	-1.60058	-1.50455	-1.85596	-1.44781	-2.06231	-1.74211	-1.49862	-1.97309	-1.68662	-1.01739	-1.10293	-3.77701	-1.47761	-0.556411	-3.27518	-2.76218	-3.25098	-2.05521	-2.15034	-3.25867	0.114541	-0.436225	-0.771768	0.39096	-0.0153698	-0.117123	-0.394731	-0.45162	-0.837424	-1.04126	-0.726952	-0.988896	-0.724219	-0.905139	-0.602909	-0.499066	-0.361182	-0.259296	-1.78153	-0.545836	0.374195	0.095233	-0.287147	-0.0123105	-2.47754	-2.23105	-0.334688	-0.975189	-0.82747	-0.212571	-0.800211	-0.706928	-0.835134	-0.916994	-0.876964	-1.25228	-0.667264	-0.593861	-0.917148	-1.34246	-0.711325	-0.778109	0.133668	0.562294	-0.526	-0.766871	-0.845524	-0.693599	-0.552532	-0.71143	-0.434412	-0.452011	-0.922124	-0.504061	-0.145188	-0.162355	-0.16227	-0.100405	-0.663862	-0.968154	-0.88697	-0.951674	-0.983451	-0.937774	-0.708445	-0.872115	-0.845845	-0.83635	-1.15267	-2.39173	-1.88426	-1.27966	-1.33883	-1.25807	-1.22377	-1.45362	-1.78224	-1.4622	-0.79495	-3.35531	-0.993441	-1.33629	-1.37581	-0.693075	-0.871125	-0.864256	-0.777149	-1.19793	-0.805758	-0.333149	-0.265388	-5.25215	0.598672	-5.48501	-0.614498	-0.482668	-0.513903	-0.61162	-0.401597	-0.636451	-0.349367	-0.347673	-0.844198	-0.70566	-0.760674	-0.884356	-0.871178	-0.92965	-0.604041	-0.816233	-0.213751	-0.569851	-0.952688	-0.778324	-0.689006	-0.658942	-0.745701	-0.323527	-0.299658	-1.69814	-1.35562	-1.57395	-1.12589	-1.33204	-1.45242	-0.713804	-1.20241	-1.16492	-1.39978	-1.14598	-1.22637	-1.0522	-1.50141	-1.3221	-1.28472	-1.24454	-1.35018	-1.20733	0.0684149	-0.499397	-0.155898	0.267864	0.446704	0.0913277	-0.0303844	-0.250885	0.14686	-0.3565	-0.493159	-0.351106	-0.747538	-0.481566	0.446973	-0.313471	-0.848822	-3.28379	-3.7232	-0.512531	-3.17383	-1.85807	-2.03154	-1.51814	-3.4416	-3.04098	-2.98107	-2.62918	-3.04153	-2.37733	-3.31305	-0.527639	-0.493837	-1.11024	-0.835367	-2.46264	-2.47795	0.385692	-0.369617	0.254147	-2.36376	-2.38234	-2.18373	-2.32217	-0.946838	-0.779966	-0.71333	-0.782936	-0.862175	-0.599966	-0.631153	-0.696379	-3.60946	-0.436338	-1.28595	-0.482517	-2.1724	-0.559221	-0.341723	-0.601864	-0.420412	-0.224862	-0.014828	-0.470086	-0.129136	-0.501804	0.451354	-2.77096	0.369526	0.781303	0.360504	0.296035	-2.22194	-2.32709	0.0297094	0.356401	-2.79805	-1.83517	-2.50002	-2.63554	-0.278937	-0.223768	-3.06318	-1.86781	0.960201	-1.72414	-1.19635	-1.19332	-1.28674	-0.953157	-1.40507	-1.0786	-1.61001	-1.46923	-1.14451	-1.34022	-1.43988	-1.47696	-1.64685	-1.29385	0.337278	-2.30755	-2.64536	0.996955	-2.33744	-1.28727	-1.11669	-1.01659	-0.665721	-2.06102	-0.501193	-0.426114	-0.255602	-0.685989	-0.912392	-0.977417	-0.499936	-0.904796	-0.704172	-0.841862	-0.842165	-0.935304	-1.045	-0.898042	-0.837505	-1.10101	-1.06952	-0.991103	-0.409562	-0.0557923	-1.29174	-1.26283	-0.918529	-3.55	-3.49706	-0.115157	-0.51997	-0.274447	-0.622335	-0.327153	-0.27797	-0.0745926	-0.150206	-0.385315	-3.37984	-2.91038	-0.975699	-1.29726	-1.09342	-0.796734	-1.23471	-1.19978	-1.27602	-0.952833	-0.69276	-1.28519	-1.36805	-0.921201	-0.945834	-0.984566	-0.966323	-0.742974	-0.929132	-0.940172	-1.14167	-0.922332	-0.977437	-0.769724	-1.02502	-1.06284	-0.912618	-1.08192	-1.01366	-0.905042	-1.22738	-1.11751	-1.04091	-0.875166	-1.12748	-0.907841	-0.870919	-1.13486	-0.972981	-0.752488	-1.02712	-0.831211	-0.992806	-1.07723	-1.18205	-0.969964	-1.17561	-0.825961	-1.1699	-1.14943	-1.12076	-0.70338	0.121323	0.149785	-0.755029	-0.467818	-0.633155	-0.843894	-2.98688
3118	Ccne1	0.853169	1.38551	0.985003	-1.83426	-1.37322	-1.30025	-4.13514	0.0531552	-0.198105	0.295931	0.220456	-0.595842	-0.726268	0.0768226	0.782915	-0.839437	-0.39532	-0.721106	0.877294	-0.722492	-0.427649	0.139527	0.0630727	-0.501398	-0.424999	-0.380392	-0.0797777	-1.95967	0.639184	-0.333145	-1.14465	-0.935764	-0.0822171	-0.618614	0.220854	-0.0792343	0.748508	-1.59034	-1.11206	-1.26873	-0.899829	0.617968	0.893432	0.0863538	-0.390252	-0.0791161	-0.648901	0.575396	-0.117707	0.172673	-0.646217	-0.561089	1.18533	-0.769179	-0.728433	-1.06268	-0.300811	-0.879364	-0.845414	-1.12206	-0.934106	-0.481257	-0.20016	0.33621	0.178888	-0.238322	0.237571	-0.115316	-0.31452	-0.560788	-0.156577	-0.560928	0.00522946	-0.0889941	-0.0917105	-0.177064	-0.195863	-0.149119	-0.0271027	0.183353	0.0722584	0.689056	-0.262135	0.110637	0.785543	-0.600357	-0.743868	-0.665214	0.86006	-0.935429	-0.432239	0.203143	0.00114736	-0.648167	-0.444907	-0.363614	-0.106874	-1.4479	-0.419519	-0.498081	0.292218	-0.37334	0.00150232	0.0407425	-1.38278	-0.12811	0.484507	-1.45244	0.668735	-0.428434	-1.2572	-0.970687	0.0279614	-1.52868	-1.29718	-1.13162	-0.941217	-0.647069	-0.547435	0.324849	-0.342108	0.519547	-0.300469	-0.0958796	-0.413044	-0.00449128	-0.0044164	-0.00314069	-0.177144	-0.045775	-0.0259684	1.0535	0.812103	0.75391	0.961981	0.597998	0.903137	-0.0297064	0.372079	-0.278614	-0.706182	0.862236	0.0321043	0.0943535	0.150167	0.0287659	-0.22342	0.0229073	0.214463	0.207765	-1.54331	-1.25754	-0.132483	0.00628973	-0.307568	0.344872	0.495182	0.222564	0.0568319	-0.0299383	0.136348	0.302562	0.250968	0.0865718	0.108239	0.0100638	0.130773	0.106949	0.0369827	0.597607	-0.25731	-1.09893	-1.65994	-1.47708	-0.608576	0.843539	-1.52527	-1.65702	0.398061	0.168787	0.362023	-0.306477	-0.0903289	-0.0717585	-0.174169	-0.349047	0.148798	-0.621527	-0.926857	-0.440431	-1.07244	-0.771823	-0.8044	-0.679819	-0.675138	-1.08803	-0.618027	0.0476614	0.0209631	0.214296	-0.714072	0.399281	0.0231808	1.07137	-0.293831	0.221516	1.02881	-1.19761	-2.35554	-0.545566	-0.338698	-0.862255	-0.969663	0.997631	0.479545	0.21215	-0.2925	-0.149438	-0.549249	-0.666328	-0.370688	-0.35956	-0.385846	-0.451149	-0.39546	-0.359889	-1.17613	-0.81891	0.0613335	0.993103	0.609529	0.0832471	-2.6007	1.34555	-0.332922	0.252093	0.0793324	-0.243051	0.165288	0.19829	-1.23151	2.09746	-0.541119	-0.434114	-0.301105	-0.367163	-0.356633	-0.541597	-0.336123	-0.300499	1.31062	1.85719	0.182374	0.0985413	0.211331	0.237656	0.256689	0.248445	-2.30854	-0.28698	-0.0468979	0.313305	0.806791	0.736418	0.90211	0.856297	-0.418986	-0.256145	-0.130765	-0.204616	-0.16532	-0.0369968	-0.411772	-0.415881	-0.322474	-0.20081	-0.238238	-1.75317	1.08645	0.581836	0.352874	-2.54148	-0.721815	0.214679	-0.164489	-0.161667	0.267685	0.574061	0.4282	0.223866	0.522543	0.465885	0.438613	0.421877	0.51541	0.638076	0.61417	-2.51724	-0.0931852	1.76515	2.85675	1.49972	0.364801	0.373644	0.316862	0.0205511	0.301484	0.265566	0.348674	0.415916	0.160396	-0.070579	-0.0797772	0.165292	0.259628	0.177253	0.155201	0.173271	0.410044	0.494411	0.620825	0.555672	0.511097	0.386341	0.597554	0.361043	0.560342	-0.777732	-0.497535	-0.723648	-0.602432	1.2275	-2.59953	-1.36561	-0.146843	-0.217378	-0.0516854	-0.0595575	-0.0932581	-0.124714	-0.0361736	-0.105449	-0.158948	-0.140584	-0.0737342	-0.0387909	0.529499	0.0385936	-1.52641	-0.452541	-0.595716	-1.07232	-2.01554	-0.420242	0.505756	-1.7261	0.281707	0.341318	0.170013	0.616617	-0.140689	-0.173846	0.564722	3.23145	1.98177	2.12089	1.21654	-1.30737	1.44773	-1.00751	0.676965	0.583128	0.642066	-1.47551	1.35176	-1.51679	0.588435	0.457378	0.450462	0.484685	0.665719	-2.33844	0.610379	-2.97458	0.310882	0.90796	-2.46746	1.17059	1.06114	0.916026	0.145263	0.106012	-0.00580651	0.0560194	0.253961	-0.119843	-0.0295286	0.0601568	0.418399	0.461597	0.0429544	0.622457	1.92077	-0.0583782	-0.295818	0.0682884	0.125642	-0.109199	-0.469754	0.119413	0.110546	-0.067911	0.657084	1.26755	0.768374	0.722329	0.681815	1.14737	1.00885	0.990494	0.809118	1.08676	1.30022	-1.40966	1.4799	-1.28581	0.831772	0.639653	0.548826	1.36332	0.98858	1.04479	-0.596122	0.187178	-0.501134	0.374571	-0.0657441	-0.433217	-2.48269	-2.98947	-1.94407	-0.298478	0.428159	0.0345409	-0.546775	-0.241899	0.568289	1.00534	0.732255	1.03809	1.06004	-0.443084	0.101536	0.167471	-0.471095	0.0155979	-0.40186	-0.161232	0.139609	-0.310887	-0.0237936	-0.212108	-0.26609	-0.274415	-0.00927304	-0.419222	-0.36466	-0.133586	-0.0577958	-0.102335	-2.79721	-2.50456	-0.0132277	-0.113993	-0.15652	0.0299296	0.279189	0.585017	-0.0402926	-0.0872973	0.368528	0.279987	-0.0307188	-0.179488	0.0494715	0.0770194	0.0228571	0.11663	0.0743093	-0.221095	-1.56156	-0.767312	0.0712889	-0.480836	0.0580372	0.141503	-0.122817	0.028676	-0.344879	-0.125844	-0.0600948	0.00359925	-0.313553	-0.191173	0.0912565	0.114754	0.0668567	-0.0075684	-0.179564	-0.35394	0.0386148	0.103278	0.227672	0.156676	-0.109157	0.038409	-0.00512825	-0.161862	-0.0138541	-0.165846	-0.0892109	-0.128771	-0.17942	-0.173031	0.123385	0.143386	-0.0614627	-0.181906	0.377422	0.237567	0.00563688	-0.267398	-0.0878699	-0.312582	0.0731073	0.20137	-0.142096	0.109095	-0.0789157	0.15014	0.493053	0.198548	0.448548	0.914841	-0.09938	0.745028	0.0565191	0.828651	1.12312
3119	1600014C10Rik	0.190146	0.239866	-2.02227	0.211406	0.445856	0.461525	0.221917	-0.0323382	-0.663795	0.830148	0.86159	0.0619376	-0.962878	1.67546	-1.05286	0.0610658	0.928104	0.236066	-1.56133	0.209744	-0.0937991	0.890724	1.54063	0.871919	0.213052	0.907196	-0.337831	-0.370973	-0.612694	-2.4832	-0.0451375	-0.0792038	-0.0395705	1.17219	-2.70576	0.796999	0.697734	0.214919	0.128758	0.614296	-0.127931	-2.65743	-2.91316	-0.829219	0.84125	-0.282127	0.0990212	0.0266755	0.63433	-0.600964	-0.204498	0.502676	-0.236409	-0.387508	1.88466	0.411859	-0.39541	-0.732168	0.280546	-0.470472	-0.930822	-1.35791	0.318427	-0.00194698	0.337263	-0.301807	0.39295	0.267924	-0.466937	-2.48167	0.538558	0.318788	0.67997	0.52974	-0.132337	1.96096	0.150145	-0.39944	2.69474	0.355916	0.31946	0.350342	0.457795	1.58732	-1.61086	-0.0726664	-0.988489	0.234833	-2.08766	-0.0523462	0.823384	0.65358	1.47242	0.153985	-0.376639	0.904437	-0.360625	0.924283	0.184903	-0.428439	0.762643	0.159605	-0.0326357	0.129546	2.32152	2.91543	2.02496	2.6295	1.94348	1.3343	-2.35698	-2.51397	1.17001	2.99326	-1.48919	-2.10211	1.53828	1.3166	0.676801	-0.872536	2.19769	0.38801	3.4718	0.170341	-0.234013	0.181455	0.0815021	0.0355719	-0.264324	-0.292838	-0.151321	-0.303592	-0.108171	1.86335	-2.06	-0.61761	-1.53004	0.570839	-1.02494	0.328514	1.72854	2.53231	1.67861	-2.01372	0.92075	0.446787	0.998751	0.670315	0.663224	1.2157	-0.92829	0.75902	0.4193	0.343665	0.813483	1.3118	1.69054	0.79161	1.09588	1.14367	0.996697	0.0111416	-0.0273908	0.503982	0.237427	0.447835	0.256849	-0.459419	-0.136246	1.25253	1.08416	-0.458356	1.00192	1.00804	1.57305	1.47818	1.78297	1.86103	0.706312	0.73937	0.340688	-0.129579	-0.0134988	0.114943	0.179536	0.100604	0.210012	0.530353	0.552669	0.253576	0.792907	-0.0514662	0.177496	-0.291761	0.220161	-0.0351605	0.787187	1.12848	0.483223	-3.01156	-0.0173317	1.07128	-2.54685	2.02456	0.872083	2.49932	2.24546	0.98574	0.489684	-0.621048	0.48752	-3.04673	0.801956	-0.0658723	0.825379	0.325541	0.905345	1.08246	0.966881	1.26466	0.619163	0.812881	0.68154	0.324184	0.249075	0.742667	1.01067	0.376037	4.76717	0.794664	-1.93235	-0.608803	0.353239	-0.771867	0.0934689	-0.12606	-0.355782	-0.67336	-0.149322	-0.546467	0.821657	0.355087	-1.83711	-1.76917	-2.69318	-1.62777	-2.01725	0.373232	-0.332951	-1.84244	1.36398	-1.85051	0.371824	0.992456	0.83566	0.126024	0.570399	-0.103727	1.23047	1.26452	1.1873	0.550099	0.0097552	-0.526218	-0.705138	-0.214876	0.149784	0.580084	0.640308	0.329513	0.38844	0.409949	0.346212	0.391913	0.607245	0.442969	0.539684	-3.28659	-0.366367	0.00054871	0.471447	0.355343	0.165524	1.10528	1.02969	0.878239	1.41693	1.58501	-0.0486306	0.228147	0.508122	0.269889	-0.278482	0.139232	-0.170239	-0.574018	0.133976	0.59152	-0.00337732	-2.54782	-5.42087	-1.35045	0.554421	0.926968	0.411273	0.562982	0.52149	-0.398739	1.54189	1.10895	0.322842	0.350054	0.11494	0.266564	-2.4492	-0.348272	0.00259769	-0.343383	-2.31946	0.346923	1.68846	0.116128	0.729779	-2.41487	0.902628	0.13348	1.12434	0.0885921	1.07986	0.850517	1.26526	0.000953254	0.483336	-0.298632	0.622128	0.635755	0.521974	0.303949	0.365732	0.31422	0.358343	0.418765	0.438219	0.594395	0.310045	0.161068	0.00907503	2.04687	-1.99208	0.0662019	-0.482869	0.371529	-1.36652	-0.504895	-0.850492	-1.03926	0.56336	1.13474	0.773058	0.807488	-0.166669	-0.995996	1.2968	-0.76653	-1.41329	3.13102	1.06661	-0.991152	-1.17712	-1.24825	1.57085	1.45219	1.79547	2.17451	2.71326	2.17146	1.31956	2.07838	1.81108	0.48403	2.04483	-0.29052	0.0298741	-0.62333	-1.69762	2.3691	-0.985456	0.381771	0.75682	0.754451	0.591567	0.377901	0.800288	0.728559	0.605616	0.703739	0.935392	0.65332	-1.8659	3.99514	0.10002	-1.24643	-1.17881	0.451195	0.588461	0.819336	0.713862	1.11628	0.695015	0.587571	-0.220002	0.396518	1.42329	-1.93894	-1.12523	-1.45306	-0.500285	-0.911782	-1.1344	2.22777	-0.724872	-0.694267	-0.648964	0.0744259	-0.0790221	-0.00529369	1.30304	1.3649	-0.834825	0.906492	-0.324079	0.159556	1.6542	2.00032	0.850088	1.53841	1.46575	2.05897	2.02616	1.47736	2.41949	1.79314	0.761604	1.4952	0.406034	1.91868	-1.07093	-0.413518	-0.699426	-0.479497	-0.881801	0.274014	0.877263	0.565055	0.579808	0.818038	-0.165869	0.713022	0.980724	-0.24205	0.00974789	-0.239279	-0.025437	0.145456	-0.36019	-0.594482	-0.693003	-0.113138	-0.380919	-0.348304	-0.287229	0.459008	0.830416	0.320202	0.918089	0.500721	1.03303	0.740304	0.258508	-2.12956	0.57367	-0.489733	-1.05487	-3.50803	-0.105679	-0.704881	0.407794	-0.98119	-0.958009	-0.994242	-1.44611	-1.10806	0.537138	0.8463	0.362757	1.2977	0.205488	1.227	1.85532	0.491098	0.621154	0.605823	1.39103	1.1648	0.65098	1.40422	0.414577	0.533173	1.02293	1.54122	0.929438	1.05599	0.280244	0.270278	0.459967	2.76267	1.1166	0.0242405	0.702045	0.303613	0.373062	0.791489	0.917495	0.982875	0.411286	0.483445	0.861962	0.563398	0.812525	0.304282	0.882141	1.51227	0.680782	0.582512	1.17896	1.31193	0.272404	1.22748	-0.00771979	0.49152	1.48712	1.20955	-0.66229	0.0450308	1.76525	0.160742	-1.47767	-1.26299	-0.993151
3120	Plekhf1	-0.984773	-0.652999	1.27551	0.16161	0.0570971	0.507168	0.459555	-0.770309	-0.948287	-0.101723	-0.0685805	-0.856234	-0.564541	0.0155038	0.512173	-0.669597	0.999282	-0.667944	0.418882	0.0417266	-0.392497	-0.00635842	-0.547199	-0.613852	-0.735683	-0.218823	-0.431061	0.585233	0.65069	0.535968	0.505847	-0.585279	-0.294539	0.129221	0.45329	0.438974	1.86011	-0.602468	-1.16316	-0.963785	-0.776756	0.494045	0.847301	0.594053	-0.629578	-0.0272472	0.130923	0.805698	-0.221131	-0.0630847	0.0402501	0.644652	0.873037	-0.435312	-0.747704	-0.754033	-0.541624	-0.521047	-0.498889	-0.725935	-0.403774	-1.59625	-0.556234	0.165179	1.33506	-0.101894	0.918006	-0.0933864	-0.134689	0.409581	0.276456	-0.121081	-0.224659	0.140693	-0.447708	0.320366	0.22849	0.0699192	-0.0308831	0.626832	-0.643663	-0.057269	-0.0878432	0.0827383	0.355282	-0.833534	-0.549713	-0.665377	0.42378	-0.609472	0.940369	0.0564183	-0.539334	0.0722094	-0.393521	-0.212416	-0.404007	-0.642661	-0.725007	-0.79257	-0.0865501	-0.478356	-0.77824	-0.44095	1.10283	0.696716	-0.492333	1.59582	0.920596	0.298955	1.39895	1.54798	-0.0836662	1.3985	0.458994	0.910132	0.843819	-3.36504	0.0941001	-0.805924	1.20223	-1.13766	-2.21233	-0.178703	0.471758	-0.000819149	0.138887	0.220077	-0.119103	0.077031	0.508281	-1.97663	0.158009	1.66234	0.310924	0.518828	1.97303	-2.93259	1.74272	0.207942	-1.19058	-3.48109	1.15633	2.41188	-0.226779	-2.64778	-2.67844	-0.212209	0.43946	0.617869	-3.96654	0.408789	-1.19667	-1.20602	-3.50397	7.94708e-05	1.39364	0.683739	1.02446	0.342451	1.57696	0.220276	0.308367	0.287577	0.196326	0.24624	0.598977	0.325892	0.22538	1.23836	0.26789	1.84551	0.0962939	0.54898	0.4868	0.577722	0.0886458	0.540233	0.0578115	0.111378	0.106981	-1.38427	-2.21106	1.77211	-0.874132	1.5034	-0.791695	1.75133	0.832341	-2.74996	-2.75793	0.584649	1.21144	0.261441	0.477495	0.872771	-0.0284845	0.254519	0.198323	-2.55213	0.893889	-0.108775	-0.841102	-2.42341	1.20277	-1.31566	-0.70744	-1.76855	-1.47104	-0.261002	0.129439	-0.186449	0.224653	-2.65824	-3.33863	-3.2376	0.0610945	0.698116	0.298188	0.648478	0.549924	-0.20527	-0.0673653	-0.176145	-0.233949	0.0226035	0.481365	-1.43231	-0.231605	-0.316111	-1.31633	2.22369	-0.387607	-1.28909	0.385748	-0.0373834	-0.635094	-0.832062	-0.499104	-0.608164	0.425225	-0.561542	0.12925	0.475406	-0.221146	-0.289093	0.264387	0.408742	-0.0513658	-0.147735	-2.77366	-2.58515	0.417669	0.596822	0.588265	0.595786	0.255696	0.775322	-1.89319	-1.93039	0.252285	3.9497	-0.499316	-0.195402	0.219486	0.929926	0.053483	-0.0330279	0.151057	-0.00553124	0.21035	0.203767	0.0384744	0.148272	0.172082	-0.167637	-0.0125904	-1.61239	2.22463	-0.259372	-0.400286	0.632648	0.734645	-0.311475	-0.137173	-0.138477	0.52288	0.737446	-1.35025	-3.42424	-2.46783	0.215199	-0.193588	1.03162	0.0291864	-0.220025	-0.647537	-0.873649	-2.20436	-0.142736	-2.3858	-0.122721	-0.0718129	0.193974	0.00754559	0.207734	0.310036	-2.89201	0.911012	-0.317468	0.173075	0.162639	0.167235	0.294851	0.449974	0.136689	0.0488579	0.0508619	0.590264	0.567301	0.405347	0.475323	0.446109	0.490706	0.618866	0.232239	0.782124	0.261125	0.674121	0.446127	0.895177	-1.96081	-1.23776	-1.5848	0.648205	0.334911	0.574396	0.254891	0.12543	0.364098	-0.0238351	-0.326792	0.180163	-0.325849	0.231313	0.18481	-1.44211	1.68792	1.09529	-2.42173	2.63894	-2.23651	0.42436	1.38892	-2.7617	1.10064	0.206989	-1.74331	0.586584	-2.4039	-0.304057	-3.729	-4.50339	-1.39653	-1.9069	-1.86962	-1.6828	-0.880658	-0.0541251	0.203174	-1.21	-0.862273	-1.015	-0.484815	-0.796665	-0.26298	-1.8638	1.81988	1.07442	0.827194	1.04182	-4.09064	-4.12417	-4.29962	0.516432	-3.88902	-4.0284	1.50363	-3.53394	-3.27171	0.593508	0.638642	0.603078	0.562773	0.819031	0.605761	0.972011	0.460719	0.70022	0.451216	1.35463	1.29321	-3.63177	0.360264	-1.46285	0.0919842	0.193224	0.258316	-0.39909	0.311284	-3.58497	-0.820278	-1.05347	-1.80198	-0.204277	1.36729	-0.842143	-0.84236	-0.845282	-0.887757	-1.99512	-0.630435	-1.1715	-1.40235	1.82338	-0.314602	-0.498904	-0.779169	-0.96288	-2.63562	-2.364	-2.30814	-3.73817	-1.67028	-4.02705	-1.93061	1.46482	-3.40289	-1.09434	-0.570923	-0.57518	-2.12421	-1.56086	-2.13141	-4.46596	-0.55305	-0.242209	0.205272	0.407325	-0.522428	-0.145077	-0.110627	-0.10078	-0.266719	0.0684456	-0.406832	-0.126952	0.149124	0.0922555	-0.557112	-0.308923	-0.600708	-0.682282	-0.443337	-0.478648	-0.206745	-0.259495	-0.205626	-0.265439	-0.106941	-0.652302	-0.0158442	0.137222	-1.34095	0.0146713	0.661318	-0.694846	-0.544318	-3.23269	-1.13711	-1.28992	-3.187	-0.52186	-3.26466	-2.64643	-3.14833	-2.92573	-3.79874	-3.45425	-3.30793	-0.700113	-1.00471	0.0460548	5.46517	-0.419174	0.907585	-0.435119	-1.61678	1.49434	-2.52436	0.294433	-1.3656	0.505764	-1.7271	-1.23355	-2.25134	-0.397836	1.19485	2.62722	-0.1104	1.31952	-1.51552	-1.46295	-2.86559	2.72314	1.34274	-1.81499	0.623495	-0.885598	-1.02934	-3.5836	-2.72915	-1.55492	-1.28743	-0.606174	1.28691	-0.154157	0.0966496	-0.992729	-1.10476	-0.0780861	-1.09344	0.620439	-2.95333	-1.56538	-1.22648	0.272668	-2.09671	-3.94312	-2.8021	-0.857985	-1.31084	-0.785768	-1.46548	0.772019	-0.855608	1.41081	1.18992	-1.65532
3121	Pop4	2.18192	-0.350665	1.33914	-0.28469	0.0117793	-0.428258	0.481483	0.535605	0.149951	1.2279	0.628629	0.0309896	0.362664	0.596662	1.30293	-0.114785	0.525164	0.333388	1.00985	0.456289	0.10101	0.788857	0.49527	0.681181	0.135104	0.857065	0.582913	0.722166	1.04559	0.659725	0.981793	0.324732	0.782586	0.770609	0.808446	0.178386	0.172265	1.14193	1.234	1.05794	1.06909	0.629819	0.578705	0.932287	-0.281129	0.540159	-0.173857	1.19291	-0.182678	0.644035	-0.325481	0.314676	0.898143	-0.590921	-0.5983	-0.197148	-0.0432698	-0.489071	-0.521407	-0.598578	-0.399348	-0.395564	-0.190061	0.497645	0.31434	-0.0855362	0.250004	-0.0864706	-0.0750791	0.475579	0.000237829	0.026731	0.282102	0.21915	-0.0691013	0.307333	-0.188755	-0.220941	0.290465	0.0546696	-0.340989	1.37135	0.142649	0.589906	1.24759	0.0389825	0.336136	0.33339	1.01167	-0.142655	0.483297	0.837758	0.494805	0.473764	0.0280536	0.875802	0.566315	0.653581	0.120618	0.43038	1.25785	0.487297	0.528199	0.250712	1.8033	0.825175	2.16687	1.1907	0.903431	1.57175	1.8913	1.60435	0.752637	1.01971	1.25475	1.77429	1.34648	0.0527818	0.0411994	0.585779	0.298187	1.20449	0.531796	0.0310505	0.654101	0.330544	0.245651	0.309605	0.279351	0.242779	0.14153	1.69635	0.976	0.75707	0.290535	1.05413	1.35379	0.3598	0.797299	0.360976	1.77163	0.228908	0.387213	0.325966	1.07547	-0.344604	0.48989	0.281357	0.410773	0.355002	-0.308006	0.0757486	0.547322	0.502294	0.849762	0.414821	0.725505	-0.392717	0.560175	0.45722	0.33415	0.479227	0.390838	0.369987	0.55502	0.413817	0.716847	0.344113	0.623228	0.418085	0.395398	1.62457	0.82737	0.407654	0.641019	1.00596	1.56665	0.992545	0.758783	1.25286	0.427916	0.466895	0.396065	0.878418	0.988457	0.724843	1.12672	0.213924	0.303321	0.43834	0.262353	0.0958205	-0.112214	0.182705	0.158091	-0.0618302	0.0508382	0.0112621	0.10115	1.59131	-0.0703466	1.56004	0.362379	0.810994	0.817057	0.547234	0.727969	1.97282	2.45457	0.234273	0.350914	0.52885	0.595771	0.327596	-0.0837055	0.112362	0.162583	0.198208	0.232547	0.256368	0.357949	0.388497	-0.363986	-0.379991	-0.680159	-0.319608	-0.314083	1.3552	0.862006	1.74471	1.05511	1.57681	3.2747	1.47397	-0.475288	0.535204	0.271181	-0.270045	0.177894	0.058443	0.686816	0.788361	0.770854	0.779062	0.414857	0.462728	0.63806	0.71968	0.564288	0.343961	1.94852	2.28075	0.477599	0.660353	0.46012	0.358627	0.322192	0.523626	0.0501043	0.302616	0.949932	0.384125	0.124619	0.221647	0.296523	0.287355	0.402704	0.482007	0.593687	0.4595	0.619363	0.396573	0.379869	0.415623	0.310999	0.547639	0.469703	2.84836	2.4361	0.470394	0.21119	0.461827	0.633643	0.324499	0.194116	0.228223	0.689133	1.18797	1.08882	1.40753	1.55472	0.955376	1.44538	0.819786	1.46916	1.42789	1.04282	1.04792	0.0251789	1.79148	0.457084	2.82548	0.344249	0.46997	0.306118	0.225683	0.714647	0.585778	0.804553	0.438922	0.608327	0.377869	0.553402	0.509742	0.524822	0.300284	0.0611794	0.334962	0.220359	0.549663	0.544087	0.473621	0.485197	0.538255	0.332899	0.287937	0.19268	0.511911	0.908922	0.563116	0.666484	1.08205	0.575216	0.908004	0.558402	0.477085	0.462926	0.490291	0.591118	0.481611	0.475476	0.474034	0.560799	0.474588	0.38773	0.454806	1.66825	0.735887	-1.54504	-0.0290056	-0.861024	-0.499624	-0.220412	-1.04491	-1.54776	-1.87425	0.126353	0.14288	0.117771	0.353869	0.779137	1.21647	1.86701	-1.01486	3.57161	1.66314	1.35361	1.73331	2.05363	2.35711	1.34566	1.27127	1.41639	1.63259	1.55559	1.34142	1.43766	-0.586777	0.544272	-0.167336	0.375711	0.617421	0.536739	1.46108	1.24703	0.72	1.43015	1.26124	1.14392	2.11281	0.899884	1.02703	0.921408	0.918201	0.906952	0.672896	1.00736	0.852377	0.958334	0.892355	0.190841	1.2932	1.96742	0.638487	0.530907	0.505967	0.73184	0.819029	0.643638	0.726896	0.119433	0.545029	1.64643	0.0864161	1.82841	0.361143	0.77663	0.554644	1.98503	0.483946	0.160825	0.227088	0.039023	0.534133	1.79975	0.817192	1.02355	0.664051	1.825	2.47194	1.82923	2.18338	1.30118	1.06617	1.51272	1.60235	1.18168	1.28169	1.73729	1.04403	1.29416	1.44621	1.23883	1.50974	0.666088	1.15773	0.954115	1.54412	0.997254	1.23211	-0.532509	0.565026	0.581756	0.479764	0.276957	0.530238	-0.429679	0.315867	0.421122	0.588995	0.867985	0.95314	0.426857	0.578066	0.856674	0.630204	0.699833	0.446283	0.653223	0.763157	1.11978	0.919894	1.00999	0.924494	1.07194	0.643156	-0.124029	0.186898	-0.165295	0.374361	0.0291651	-0.000998852	0.264537	0.220636	-0.501411	-0.303874	-0.0207845	0.190948	0.414173	0.374065	-0.813427	-0.749081	-0.12405	0.322972	0.33127	0.419018	0.232632	0.249066	0.575121	0.502554	0.53885	0.421291	0.481197	0.187589	0.343612	0.435429	0.805272	0.601584	0.312695	0.344622	0.299399	0.473094	0.448068	0.610601	0.304286	0.239494	1.14759	0.216943	0.664839	0.460153	0.294188	0.451694	0.547446	0.312917	0.584392	0.402769	0.225092	0.331039	0.247901	0.528941	0.397403	0.525477	0.502438	0.404742	0.333528	0.46517	0.760016	0.634707	0.0934183	0.279357	0.548457	0.374651	-0.0387286	0.871938	0.4974	1.589	0.964435	0.773372	0.421429
3122	2610021A01Rik	-2.86579	-2.85333	-4.84927	-0.622619	0.391137	-1.22433	-0.526004	-0.881773	-1.03355	0.00477937	-0.408708	-0.442487	-0.692035	0.286734	-2.46501	-0.165311	-4.74345	0.273465	-2.75734	0.0581338	-0.236667	-0.115606	-0.0803768	-0.0440145	-1.02585	-0.447815	-0.830444	-4.02891	-4.30229	-0.608198	-4.29652	-1.01409	-5.5643	-0.363637	-0.670743	-0.0014933	-0.531827	-1.21377	-0.841421	-1.10722	-0.493378	-0.227749	-0.557159	-0.647183	-0.885471	-5.08585	-1.24442	0.483741	-0.48251	-0.929113	-1.27437	-1.39576	-1.36037	-1.23659	-1.63806	-1.39512	-1.30804	-1.46558	-1.0269	-1.31871	-1.44316	-1.72103	-1.52946	-0.595851	-1.67011	-1.15298	-1.06981	-0.407219	-1.0741	-1.26929	-0.975894	-1.90194	-1.24526	-1.28081	-0.960329	-1.24436	-1.72807	-1.66915	-1.32176	-1.2934	-1.17936	-0.486312	-1.38008	0.352603	-1.63018	-0.362354	-0.694989	0.0998941	-1.9245	-0.115534	-3.92546	0.0339522	-0.143089	0.0565495	-0.341149	-0.375906	-0.796168	-0.137083	-0.980441	-0.616262	0.0362983	-0.863112	-0.789898	-1.58183	-2.44004	-1.87554	0.589687	-1.56359	-2.78395	-0.390785	-2.70465	-1.98781	0.197074	-1.57612	-1.94139	-1.70126	-2.28233	-3.93043	-3.9546	-2.06031	-3.9456	-1.90269	-2.73833	-0.462576	-0.213464	0.483239	0.590328	0.413396	0.22992	0.733212	0.400821	-2.44476	0.874643	-0.465811	-3.64183	-1.12438	-3.31334	-0.947703	-5.17314	-0.627759	-4.30054	-0.0819551	-1.76605	-0.90602	-0.440296	-0.2962	-2.10368	-1.62469	-4.16425	-3.81657	-3.03349	-1.47138	-1.20622	-0.906226	-0.255232	-0.905743	-6.00409	-1.32436	-1.47743	-1.74975	-1.33646	-0.607934	-0.444242	-0.358098	-0.278896	-0.506893	-0.442553	-0.511971	-0.527965	-2.86708	-2.85774	-0.718103	-2.81311	-2.63669	-2.54822	-1.64902	-1.26839	-1.5923	-1.41519	-1.28892	-3.21032	0.80487	-3.13493	0.132728	-0.0641808	-3.13506	-1.52521	-0.865806	-0.688522	-0.584664	-1.11491	-0.929751	-1.18561	-0.681514	-0.343378	-0.564401	-0.855962	-0.442075	-0.241982	-3.81731	-4.53964	-2.99319	-2.62034	-2.38621	-2.92986	-1.28478	-2.41681	-1.75102	-2.4223	0.994487	0.170663	1.37975	1.26776	-1.19364	-5.37206	-1.21951	-1.81317	-2.13217	-2.20853	-1.37756	-1.60985	-1.68864	0.351923	0.257895	-3.56092	-3.05893	-6.04934	-2.67725	-0.957626	-1.62628	-0.777046	-0.717874	1.30754	1.24486	-0.22898	0.133831	-0.025719	-0.302089	0.451589	0.128107	-5.41825	-1.13359	1.19794	0.300973	1.07276	1.12379	1.17357	-0.253488	0.710835	1.49827	-0.117351	-5.35427	-0.622127	-0.700508	-1.05781	-0.812749	-1.17597	-0.918922	-3.33595	-3.57789	-3.49437	-3.43064	-1.56041	-1.55483	-1.47903	-1.47806	-0.827192	-1.42999	-1.24634	-1.30693	-1.54022	-1.43665	-0.757819	-1.55837	-1.1958	-1.36533	-1.30327	-0.862237	-2.31486	-0.283836	-0.317542	-1.23525	-1.13868	0.0905546	0.293495	0.221182	-3.24165	-2.17297	-0.2262	-0.105821	-4.51835	-0.0730471	-0.213994	-0.969255	-0.0662989	-0.0350618	-0.417833	-2.84949	0.258949	-6.27794	-0.780682	-5.27276	-0.544409	-0.678918	-0.515558	-1.01275	0.0708182	-4.42761	-0.261349	-0.187931	-1.16095	-1.29016	-1.09369	-0.786943	-0.955075	-1.19572	-1.12068	-1.14202	-0.974273	-0.898151	-0.930062	-0.850599	-0.930897	-0.932876	-1.13888	-0.613891	-1.13817	1.04072	-0.492329	0.562745	-0.126596	-0.808381	-0.573896	0.0299036	-0.65046	-0.527752	-0.798652	-0.722964	-1.03123	-0.562985	-1.00957	-0.830899	-0.591699	-0.602857	-0.703683	-0.791351	-3.52726	-0.581437	-2.28205	-0.697674	-1.04972	-0.129698	-3.20572	-1.84103	-2.32529	-2.65175	-1.29772	-4.08001	-0.744618	-4.45849	-2.70514	-5.16465	-3.97679	-4.16827	-4.76981	-4.7882	-2.89538	-1.72411	-1.67138	-1.46148	-2.76246	-2.57327	-2.96735	-2.5821	-2.75085	-2.35297	-3.29272	-5.30152	-5.10921	-5.24005	-4.87207	-2.28736	-2.4416	-2.63424	-2.64751	-2.38666	-1.91051	-1.80135	-1.82205	-1.86397	-0.808052	-1.00588	-0.957671	-0.626378	-0.914582	-0.86277	-0.969376	-0.731743	-3.34563	-2.02918	-2.47856	-1.61722	-2.59016	-0.170451	-0.154273	-0.319829	-0.385031	-0.283664	-0.0874824	-0.224492	-0.808109	-0.348235	-1.69143	-1.21961	-1.54773	-1.05058	-1.59038	-1.11235	-0.513682	-0.889576	-1.25221	-1.19756	-1.15452	-0.501019	0.323455	-0.440262	-2.14141	-2.436	-0.923918	0.823787	-0.988978	-0.885478	-4.59355	-5.27388	-4.79416	-4.70663	-5.28148	-5.35976	-3.66719	-4.64382	-4.08221	-5.04153	-5.13264	-5.0282	-5.67284	-5.21928	-2.45728	-2.05001	-2.29083	-1.75049	-1.74929	-0.903323	-1.42645	-1.40101	-1.90278	-1.47949	-0.0258224	-0.445269	-0.399421	0.824545	0.285985	0.441952	0.440508	-0.0292443	0.430826	0.942303	1.11224	0.0984739	0.397174	0.773688	0.108654	0.108166	-4.1319	-0.486912	0.614793	-3.8223	-0.0725597	-0.269071	-1.48082	-3.25664	-3.71537	-4.87168	-0.759492	-0.320059	-1.02108	-0.160827	-0.660289	-0.263768	-0.245689	-0.0147373	-2.29617	-1.86344	0.482212	-0.315535	-0.704855	-0.300592	-0.710794	-0.803805	-4.92992	-0.783554	-0.253195	-0.0477628	-0.540826	-0.429185	-0.556744	-0.294024	-0.202904	-0.0520831	-0.270226	-0.612057	-0.725878	-0.653935	-0.622617	-0.163927	-0.322504	-0.927966	-0.690399	-0.644199	-0.682224	-0.645988	-0.400668	-0.288645	-0.31009	-0.554891	-0.780745	-0.316976	-0.551873	-1.06283	-0.445773	-0.854133	-0.480485	-0.299023	-0.475945	-0.54646	-0.559442	-0.558975	-0.633684	-1.00254	-0.106936	-1.13403	-0.669002	-1.34061	-0.427333	-1.51605	0.210773	-2.88679	-0.581041	-3.38367	-2.49011
3123	Zfp715	-1.34208	-1.51156	0.970735	-0.195772	-0.122974	-0.615111	-1.14502	-0.540007	-1.36168	-0.207548	-0.550713	-0.664581	-0.514292	0.58391	-2.42099	-0.706189	-0.279797	0.168913	-2.8387	-0.120327	0.0296127	-0.191996	-0.0992651	-0.259273	-0.734668	-0.424149	-0.354095	0.348771	-3.68601	0.208328	-3.40944	-0.297685	-0.241314	-0.790102	-0.341622	-0.0659668	0.114899	-0.115516	-0.0586635	-0.709143	-1.25489	0.253754	-0.181241	-1.09464	-0.45104	-0.53418	-1.14743	0.465635	-0.207044	-0.252455	-0.473104	-1.03956	-1.85822	-0.591016	-0.968057	-0.828902	-0.993519	-0.807052	-0.930105	-1.19837	-0.82883	-1.26685	-1.56459	-0.835237	-1.37397	-1.25283	-0.627593	-1.69858	-0.2886	-0.64104	-1.20525	-1.41163	-1.39471	-0.870201	-1.00363	-0.875359	-0.609463	-1.49456	-1.20383	-0.978338	-1.06087	-0.723493	-1.49491	0.604485	-2.12661	-0.619263	-0.52826	0.183712	-2.53596	-0.711312	-0.303493	-0.174644	-0.121257	-0.103491	0.0207661	-0.446332	-0.354903	-0.346525	-0.760155	-0.652914	-0.206835	-1.0643	-0.524778	-1.1797	-2.67484	-0.988422	-0.178145	-1.88081	-3.03844	-0.1733	0.901974	-2.71762	0.946125	-0.844953	1.66175	-2.12549	0.760114	-2.79156	0.353976	-1.41168	0.362449	-1.99097	-2.10702	-0.367353	-0.215913	-0.00804872	0.373503	0.00490062	0.0926918	0.262068	0.157995	-1.64168	0.205928	-3.73247	-3.65477	-0.241038	-2.5931	-0.404581	0.214387	-0.739641	-0.410917	-2.59727	-2.37798	-1.64339	-1.8598	1.25316	0.96322	-0.411526	-0.652551	-0.82422	1.20006	-1.14015	-0.390084	-1.05783	-0.507725	-0.949464	-1.10647	-0.984958	-1.09488	-0.700855	-0.821409	-0.444458	-0.413526	-0.145092	-0.24345	-0.310973	-0.469336	-0.212862	-0.333608	-3.96795	-0.927513	-1.42469	-3.22856	-3.24327	-3.52909	-2.79217	-2.04324	-2.55731	0.487018	-2.27158	1.14145	0.53545	0.834024	0.617379	0.406515	0.410113	-2.35546	-0.374922	-0.23444	-0.113809	-0.390873	-0.454545	0.190908	-0.289551	-0.144241	0.13062	-0.272533	-0.427532	-0.454853	-0.00557761	-1.76963	-0.204773	-4.10106	-3.58925	-3.80554	-2.86482	-4.24357	-2.31881	-3.0416	0.88434	0.625178	2.01045	1.38669	-0.460863	-1.01505	-0.911674	-1.05494	-1.16079	-1.54187	-1.67018	-1.10007	-1.47102	0.427818	0.111504	0.401926	0.547688	-1.199	-2.65593	-1.37151	-1.02002	-1.4984	-1.27806	1.29406	-0.602676	0.373996	0.113824	0.354145	-0.168263	0.739318	0.382922	-0.792959	-0.613489	0.877245	0.539104	0.635954	0.675596	1.2004	0.415787	0.684946	0.718762	-0.0312727	0.0319465	-0.250875	-0.271423	-0.423652	-0.862091	-0.211759	-0.576935	-0.0645519	0.0949643	0.0647757	0.189347	-1.33828	-1.30365	-1.34392	-1.33036	-0.48611	-0.769942	-0.627142	-0.907257	-0.784636	-0.745805	-0.522119	-0.677124	-0.85284	-0.600864	-0.732308	-0.59723	-1.84442	-0.430493	-0.534529	-0.366339	-0.585307	-0.410243	-0.254029	-0.443824	-4.13879	-3.32229	0.179616	-0.0705219	0.620696	-0.667005	0.048485	-0.299156	-0.135901	-0.167365	-0.346441	1.37361	-1.94945	-5.80747	-0.238037	-2.98024	-1.05142	-1.1302	-0.821338	-0.802949	0.239494	-3.56655	-0.437168	-0.113316	-0.672328	-1.16941	-0.952316	-1.04124	-1.41203	-1.07678	-1.27921	-1.25646	-0.904763	-1.071	-1.10325	-0.797459	-1.19442	-0.958125	-0.924401	-0.790079	-0.679676	1.19156	0.0182165	0.900263	-0.0503727	-0.903599	-0.738929	0.535018	-0.412912	-0.173224	-0.421516	-0.348942	-0.521933	-0.369061	-0.453	-0.37751	-0.218155	-0.624321	-0.558236	-0.190729	0.922591	-0.0107435	-2.34491	-0.907654	-1.40975	-1.26085	-3.12095	-2.01195	-2.23911	-2.67973	-0.967852	-1.54371	-1.07393	-1.04596	-2.85685	0.186226	-0.187499	-2.49713	-3.31287	-3.27695	0.563041	1.47547	-2.46625	-1.97067	0.526413	-3.00383	0.750316	0.730734	-3.13077	-2.54086	0.250867	-3.99559	-3.85251	-3.95782	-3.63569	-1.71669	-1.72191	-2.18804	-2.60654	-2.37635	-1.67545	-1.3156	-1.48623	-1.3292	-0.556447	-0.484988	-0.693192	-0.593413	-0.891007	-0.192713	-0.475309	-0.411246	-2.77587	-1.73104	-2.49146	-1.65879	-1.77905	-0.223701	0.112571	0.0147126	-0.074758	-0.0933481	0.257575	-0.0858284	-0.244302	0.0958808	-1.91997	-1.49705	-1.76719	-1.50083	-1.71165	-1.53212	-1.2896	-1.60297	-1.7497	-1.64332	-1.35748	-0.0331683	-0.103047	-0.198427	-2.34693	0.466611	-1.13802	0.000732204	0.557364	0.532586	-0.909213	-0.835797	-0.792807	-4.18026	-1.19894	-0.899866	-0.444235	-4.26108	-0.275994	-0.999974	-0.486145	-0.400494	-0.530198	-0.552084	-1.56558	-0.889393	-1.35828	-1.14011	-0.855854	-0.663514	-1.11326	-1.1181	-1.08605	-1.1064	0.19465	-0.168616	-0.352068	1.06155	0.259896	0.715245	0.620268	0.421644	0.341261	0.668635	0.941196	0.112607	0.0546029	0.411055	-0.170491	-0.171205	-3.64538	-0.200691	-0.0168293	-0.272541	-0.143496	-0.474184	-0.520184	-2.45648	-2.69896	-0.18193	-0.333485	-0.0771283	-0.397008	-0.0583441	-0.612007	-0.128638	-0.271445	0.00886282	-2.03932	-0.704951	0.0546659	-0.102652	0.152129	-0.0846908	-0.28667	-0.169461	-0.210236	-0.287728	-0.208458	0.029186	-0.0215271	-0.804964	-0.421209	-0.414239	-0.136508	-0.298665	-0.281441	-0.344001	0.00335484	-0.170931	-0.100494	-0.146539	-0.17776	-0.207843	-0.0490684	-0.614802	-0.108471	0.334135	-0.428322	-0.363212	-0.266873	0.122896	-0.212273	-0.436488	-0.173263	-0.367648	-0.187216	-0.317483	-0.00598138	-0.138674	-0.219938	-0.586425	-0.188749	-0.240907	-0.0222091	-0.0271609	0.299815	-0.0377724	-0.282615	-0.0576927	1.11674	-0.395471	0.298742	-2.00679	0.259809	-2.74471	-1.7373
3124	Etfb	-0.341807	2.80844	1.11679	0.615417	0.706455	0.504684	0.581058	0.339974	0.539043	1.41714	1.49472	-0.523438	-0.161515	0.779636	-1.30771	0.221689	0.894298	0.592204	1.73576	0.702874	0.0702914	1.09484	1.19331	0.221317	-0.152907	0.907862	0.674152	1.94336	1.4353	1.41443	1.91594	0.885456	1.31599	2.20971	1.98086	-0.118946	-0.167548	-1.05819	-1.31098	-1.04998	-1.5625	1.74673	1.09739	0.884748	-0.101577	0.298841	0.165474	-0.0572437	0.0563994	0.203329	-0.5877	1.00692	-0.849577	-0.701862	0.366299	-0.404757	-0.417533	-0.702987	0.184513	-0.510944	-0.0726095	-0.913811	0.55889	0.878209	-0.4222	-0.428463	-0.581137	0.274306	-0.0129145	-0.724331	0.157361	0.0123629	-1.18629	0.565817	0.207263	0.245506	-0.0154589	0.18624	0.181186	-0.282325	-0.191793	0.493053	-0.0306444	0.252682	-1.16168	-0.193206	-0.177409	0.465833	1.68043	0.182664	0.819249	1.0833	1.10637	0.724081	0.0301217	0.878282	0.661754	0.167367	-0.136388	0.130366	1.41233	0.517575	0.326274	0.371854	-0.488145	0.572663	0.29507	1.52764	1.68812	1.11467	1.59309	-0.0865665	0.794826	-0.558018	2.20106	-0.545271	-1.47948	0.205324	0.641175	1.00604	0.391772	0.656604	0.0694249	0.252926	0.443474	0.193798	0.0281601	0.157969	0.0151775	0.0350056	0.145054	-0.718491	0.178532	0.365271	1.13043	0.740468	1.9846	0.984358	1.19862	0.698039	1.34474	0.00891863	-0.400201	0.894943	0.75337	0.0682507	0.389425	0.231946	1.16092	1.04002	-1.08957	1.8785	0.85749	1.28665	0.525429	0.621834	1.7161	0.437652	0.487756	0.639961	0.707526	0.599662	0.325675	0.232994	0.367654	0.0434653	0.787448	0.312427	0.545823	2.06838	1.84582	3.4991	2.62821	2.67619	2.32529	1.90063	3.20237	3.47927	2.39041	2.2116	0.743838	0.87494	0.481763	0.838749	0.750135	0.715886	1.49958	2.21929	2.20359	1.84563	2.11374	2.27664	1.23828	1.46378	1.69448	1.85593	1.92071	0.0439895	0.142118	1.79363	1.65398	0.319736	2.24754	1.91524	1.75967	1.67703	1.3536	-1.25432	0.484271	-0.129885	0.284158	0.0224482	0.464214	1.57905	0.859552	0.902131	1.34992	1.53796	1.43373	0.376333	1.40492	1.76679	-0.231543	0.195131	-0.423135	-0.0877929	0.408111	1.3152	0.798161	1.26168	1.05429	1.4277	-1.03708	1.84171	-0.911108	-0.42759	-0.167089	-0.31517	-0.260112	-0.36069	1.35275	-0.825927	0.527798	0.584968	0.403316	0.144381	0.119519	0.725862	0.350647	0.114169	1.50609	1.76244	0.283646	0.442706	0.611921	-0.0330372	0.565144	0.211659	-0.25976	-0.230656	-0.451773	-0.253408	0.798922	0.736943	0.947192	0.855016	0.121571	0.438139	0.395201	0.232944	0.266701	0.104313	0.223738	0.385715	0.389954	0.310519	0.29683	0.27547	1.91516	-0.453877	-0.199839	0.541607	0.578398	-1.01293	-0.921928	-0.776744	2.34356	2.30079	-0.676762	-0.185726	-0.107714	-0.444273	-0.506661	-0.247075	-0.846344	-0.296085	-0.50431	0.426344	0.288419	0.0475362	-0.481812	3.44495	1.13171	1.68396	1.84228	1.75392	2.05023	2.93812	2.6063	2.18739	1.25097	1.12347	1.41785	1.34331	1.27963	0.875826	0.923436	1.0217	1.25583	1.19379	1.63477	1.45095	1.40303	1.08565	1.0321	0.904911	1.61932	-0.0778274	0.41169	-0.416775	-0.000464599	-0.564837	0.426541	-1.09516	0.274253	0.131683	0.0579475	0.22717	-0.112393	-0.213628	-0.201782	0.0728201	0.0308951	0.0421257	0.0669977	0.271494	0.450307	0.148921	-0.258544	-2.11365	0.121872	1.17261	-0.344118	0.35737	-0.631741	0.0563231	-0.0471358	0.208953	-0.106242	0.364486	-0.663353	-3.54716	0.477714	2.93225	3.12273	3.43896	-1.32337	-0.176564	-0.228544	0.242073	-1.82854	-1.696	-1.73721	-1.21581	-1.43223	-0.894221	-1.76761	0.740968	1.53956	0.956548	1.25031	1.97896	2.13517	1.28436	1.26454	1.77888	2.021	2.18618	2.3406	-1.09695	1.72813	1.65507	1.32056	1.49004	1.62068	1.52584	1.45587	1.22625	1.79121	1.09989	2.17335	3.07842	0.116494	0.444093	0.328311	0.274325	0.591216	1.22122	0.693248	0.643182	0.463054	0.382038	1.35914	1.02546	2.00815	-1.79887	1.38228	1.4682	1.70366	1.46062	1.75603	1.68975	1.73718	2.74699	1.93279	-1.99174	1.38568	1.32733	1.21481	0.0923068	-1.16005	-0.787507	0.820861	0.318867	-0.194061	0.167074	-0.243117	0.210338	0.341316	0.947585	-0.0419767	-0.0810993	0.0616075	0.298083	-0.676748	0.225928	-1.59264	-1.21258	1.21501	1.26626	-1.20544	0.34861	-0.189568	0.957528	0.275544	0.160057	0.399885	0.447448	0.562747	0.0857585	0.736939	0.277343	0.0509624	0.672926	0.762931	0.451481	0.442832	0.169218	0.537681	0.457588	1.51334	1.2013	1.4587	1.24869	1.465	1.62871	0.273506	0.689101	0.994772	1.59535	1.39707	0.935778	0.812763	0.652111	1.14695	0.848303	0.703486	0.905017	0.685428	0.472698	1.23142	-1.283	0.0988215	0.0994434	0.0217898	0.943632	0.262153	0.676766	0.337153	0.370347	-0.0245045	0.0872606	0.483391	0.649041	1.01504	0.423392	0.354238	1.03862	0.657767	0.757332	0.691163	0.685207	-0.0794866	0.266601	0.33698	0.667166	0.784085	0.616283	0.397746	0.703608	0.544715	0.390315	0.603668	1.14633	0.172399	0.800662	0.675091	0.675761	0.648537	0.351008	-0.0149708	0.323997	1.06335	0.404135	0.810159	0.166042	0.248444	0.435526	0.571022	0.959247	0.694737	0.355527	-1.34289	0.0956716	0.645798	1.72375	0.833977	0.182789	0.583152
3125	Zfp719	-1.40342	-0.813678	-2.81658	-1.38118	-0.657303	-1.35255	-0.767396	-0.506871	-0.59269	0.00550835	-0.497699	0.179884	0.215585	0.773499	1.55576	0.021802	-0.170271	0.546823	1.24307	0.292865	0.145141	0.20546	0.318906	0.275979	-0.0176559	-0.0892368	0.257413	-2.78012	0.812887	-0.0500117	-2.59285	0.0256444	-0.0436826	-0.948454	-0.595502	0.639479	-0.495674	-0.434436	-1.8181	-1.32194	-1.40904	-0.504705	-4.29196	-0.787057	-0.549209	0.361146	-0.118264	-0.355316	0.13844	0.468769	-0.00564191	0.0585041	-0.129901	-0.324412	-0.35586	-0.256664	-0.343461	-0.360167	-0.433242	-0.368141	-0.515245	-1.10729	-0.437583	-0.384584	-0.690272	-0.929018	-0.739183	-0.576163	-0.353981	-1.34816	-1.06989	-1.0611	0.290431	-1.08841	-0.99011	-0.778959	-0.964243	-0.808509	-0.822956	-0.79411	-0.993683	-0.243792	-1.40598	0.73761	1.54045	0.192344	0.217021	0.53139	1.23841	0.069441	-0.197389	0.202206	0.344053	0.31009	0.142668	-0.0349352	0.274147	0.25198	-0.0314764	-0.601306	0.0717803	-0.421576	-0.565349	-0.975631	1.07644	-2.28583	0.697322	2.39386	-3.42575	0.599195	1.45226	1.86882	0.74605	-1.86261	1.99924	1.48289	1.52456	-3.76748	-3.99	-2.08864	-4.07971	-1.97907	-2.72821	-0.333087	-0.588377	-0.36978	-0.25882	-0.365952	-0.494449	-0.245172	-0.395277	-1.49594	0.555141	-3.68562	-3.28175	-4.70524	-2.19508	-0.322805	-0.725372	-0.713263	-1.42954	-1.91949	-3.11564	-1.55686	-1.97171	-3.18052	-3.35748	-0.336666	0.179575	0.148811	0.0544107	-0.720503	-0.214269	-0.643816	-0.378758	-0.7618	-0.967016	-1.02786	-1.19878	-0.883404	-0.978829	-0.798599	-0.593039	-0.452994	-0.397892	-0.531232	-0.510443	-0.405528	-0.730936	-3.60478	0.165398	-1.54396	-2.62232	-2.73894	-2.88511	-2.0052	-2.49408	1.16709	-2.6759	-2.66013	-0.450102	-0.373578	-0.460152	-0.680465	-0.823161	-0.457732	-3.03593	-1.2946	-1.01817	-0.710314	-1.2382	-1.34537	-1.03027	-1.25938	-1.19157	-0.551887	-0.964175	-0.866189	-0.758503	-3.26899	-4.0984	-4.80254	-4.40983	-3.88552	-4.29218	-3.43208	-4.6949	-2.57384	-2.60969	0.585638	0.0024329	1.83732	1.19206	-0.661003	-0.791397	-1.14565	-0.912332	-1.25536	-0.483411	-0.429918	-0.781193	-1.14098	-0.423694	-0.818502	-0.14434	-0.356414	-1.19611	1.05824	-2.89635	-2.098	-2.76441	-2.07891	-0.965311	-0.0632226	-4.5163	0.104713	-0.72197	-0.796706	0.387218	-0.472809	-0.0380647	0.183179	0.132234	-0.0940711	0.205275	0.0817943	0.168614	0.00309775	0.134769	0.17166	-4.88193	-4.24381	-0.413097	-0.651639	-0.888381	-0.585909	-1.092	-0.895654	-3.08069	-3.29194	-3.99216	-4.11409	-1.8083	-1.7659	-2.00439	-2.07547	-1.04167	-1.13358	-1.07533	-1.14308	-0.901522	-0.996455	-0.942869	-1.06733	-1.10825	-1.13024	-0.806849	-0.411761	-0.0962886	-0.45458	-0.350316	-0.518337	-1.19685	-0.101126	0.0647648	0.116572	-2.96674	-2.18899	0.0764879	0.0253536	-0.710946	-0.642911	0.0362108	-0.428191	0.125299	-0.271083	0.0691139	-1.67959	-1.80968	-6.06739	-0.951808	-5.06223	-0.910982	-4.77723	-0.820808	-1.12724	-0.261561	-2.82677	-4.30491	-4.14179	-1.23295	-1.19805	-1.22312	-0.853428	-0.716701	-1.09744	-1.16391	-1.35374	-0.91321	-0.791509	-0.857915	-0.858032	-0.860137	-1.12897	-0.987614	-0.541603	-0.623098	0.63524	-0.478536	0.290726	-0.989873	-1.58699	-1.38245	-0.0113548	-0.864798	-0.669725	-0.790611	-0.750092	-0.83841	-0.60674	-0.836513	-0.848037	-0.653099	-1.06454	-0.826579	-0.716471	-2.28073	-3.56443	-2.23549	-1.58075	-1.59451	-1.2943	-3.34342	-2.55833	-2.64374	-3.33936	-0.918324	-0.733525	-0.627088	-0.706187	-2.65864	-0.0848893	-0.637357	-3.74848	-4.14744	-4.1208	-3.29551	-1.99048	-2.3745	-1.91759	0.687578	-3.01802	0.735215	-3.09764	-3.14912	-2.59266	0.715491	-3.56864	-3.55111	-3.6994	-3.49177	-1.88331	-2.00267	-2.39514	-2.75004	-2.58345	-1.93057	-1.64449	-1.65078	-1.54207	-0.893959	-1.03342	-0.947396	-0.654787	-0.802672	-0.793953	-0.652039	-0.86045	-3.19097	-2.55208	-1.27706	-1.61267	-2.50742	0.155726	0.395152	0.412793	0.109217	-0.0553496	0.509933	0.0888221	0.11487	0.255724	-0.698828	-1.1677	-1.13401	-1.64416	-2.08353	-2.21726	-1.8997	-1.32978	-1.06298	-0.843067	-1.29254	0.450376	-0.315155	0.667797	-1.8731	-2.19564	-0.843058	0.936433	-0.108156	0.0479948	-3.80305	-4.85308	-1.01213	-3.80428	-1.15673	-0.826496	-3.68704	-3.94571	-3.15743	-0.763637	-0.430641	-3.94162	-0.708201	-0.590481	-1.87459	-1.20004	-1.68305	-1.20147	-1.1537	-0.605097	-0.832468	-0.88925	-1.07888	-0.888214	0.210522	-0.205037	-0.074345	0.345025	-0.149623	-0.146275	-0.218	-0.0860912	-0.103611	0.622074	0.547325	-0.0557025	-0.257551	-0.0404898	-3.66186	-0.0285896	-3.75151	-4.06227	-2.91156	-2.51771	-4.34958	-3.90659	-0.552871	-2.79764	-2.89105	-0.521233	-0.486296	-0.241096	-1.01895	-1.28922	-0.715737	-0.321924	-0.595756	-0.156791	-0.719931	-1.03846	-0.30318	-0.501775	-0.0699522	0.00926006	-0.590078	-0.369129	-0.0302946	-0.125166	-0.114739	-0.246086	-0.301895	-0.733268	-0.47994	-0.403933	-0.372004	-0.0299255	-0.285925	-0.779265	-0.47947	-0.638363	0.00781635	-0.672601	-0.335074	-0.599892	-0.532097	-0.374488	-0.0403668	-0.232385	-0.546361	-0.505177	-0.699071	-0.533884	-0.585924	-0.079164	-0.456783	-0.574718	-0.496124	-0.185983	-0.15515	-0.171454	-0.397063	-0.450806	-0.617504	-0.0471572	-0.096523	-0.330619	-0.115033	-0.283497	-0.725973	-0.203061	-0.153197	-1.1179	-3.07402	-2.12401	-3.28021	-2.3425	-1.54783
3126	Ctu1	-1.16946	-0.205025	-1.7802	0.154416	0.284892	0.0129114	0.329371	0.389477	-0.0617227	1.37234	0.906047	0.755021	0.464291	1.60527	-0.793757	0.530981	1.0011	0.684597	-0.986679	0.210884	-0.049582	0.415799	1.45268	-3.10983	0.579927	0.570376	0.23856	1.21247	1.15188	0.399714	-2.48387	-0.969745	-0.918625	-4.4436	-0.0545607	1.28171	0.335417	0.788819	0.43591	0.649781	0.398554	1.72526	1.57207	1.87665	1.21693	1.86715	0.788554	1.6392	0.664764	1.38269	0.753537	3.0089	2.10283	0.24436	0.730586	0.428528	0.0771158	-0.0371993	0.473957	0.173186	1.5527	-0.416673	0.581613	1.59039	1.62387	1.09472	1.40532	0.0672207	3.31796	-0.13359	0.554621	1.65297	0.552108	0.437459	0.292384	1.43917	0.485656	-0.0819191	0.777034	1.43095	0.596307	0.31868	1.18032	1.30783	-0.318328	0.689411	0.444239	0.728582	-0.531522	0.389396	0.838203	0.276425	-1.94766	0.168402	-0.0932666	0.502074	0.206437	-2.63762	0.53275	-0.275764	1.37851	0.0479762	0.383804	0.259625	2.34241	-1.04375	0.703013	2.57569	-0.843816	1.85716	2.28029	-0.174323	1.17708	3.89056	3.80641	3.25757	3.47742	0.785212	0.497982	-1.66951	0.700484	-1.14309	-2.34404	1.04695	-0.0389015	0.134147	0.34441	0.286873	0.104875	0.0950962	0.285852	-1.35322	0.926707	1.17298	0.627665	0.229624	1.88913	0.513443	1.79313	0.129111	1.03043	0.341626	1.84425	-0.642772	-2.04013	0.703543	0.607689	0.333907	0.611168	0.536774	0.882127	0.48709	0.536001	0.186995	0.278292	0.987197	1.48697	1.02206	0.804197	1.47003	0.98216	0.198285	-0.0835983	0.255459	-0.179046	0.375497	0.247817	0.204506	-0.224899	1.80889	-2.45684	0.398595	-1.70415	-1.81305	-2.64967	-1.92619	-1.00262	-1.53213	-2.748	-2.56606	0.223036	-0.130827	-0.464649	0.298175	-0.111684	-0.300947	-2.67903	0.745212	0.509685	0.368451	0.403963	0.830429	0.221721	0.699346	0.989987	0.836291	0.489778	0.189301	0.218457	-3.13229	2.1622	-2.98397	2.49167	1.12108	1.74881	1.94957	1.70622	2.17202	1.54017	-0.164637	0.379546	-0.00394152	0.587527	-0.387713	-0.275489	0.0583475	0.430983	0.712931	0.57503	1.25392	0.711532	0.418268	0.602643	-0.437729	0.586518	0.468701	-0.0232474	0.574802	0.939741	1.0435	-0.0884542	-2.7993	-1.99708	-2.60521	-0.0946033	-0.451701	-0.454667	-0.970556	-0.600408	-0.365665	0.0869136	0.361106	-0.439586	0.133202	-0.610943	-0.399201	-0.416192	0.424016	-0.568025	-0.557867	2.23534	-2.31647	0.793508	0.643479	0.530942	1.08543	1.44721	0.812576	-2.74069	0.567981	1.29372	0.610511	0.871236	0.652034	0.484606	0.586905	-0.071459	0.392995	0.0782465	0.227087	0.259871	-0.176436	0.210897	0.222981	0.420081	-0.0220314	0.406432	0.508562	-1.46273	0.0157138	0.323308	1.17655	0.699567	0.621096	0.26964	0.025074	-2.59581	-1.49454	-1.1388	-0.813028	-1.46211	-0.769106	-0.75727	-0.38056	-1.50352	-1.0365	-0.616279	-2.55765	0.579543	1.09598	1.3747	-5.17235	0.91516	0.899922	0.462905	0.889597	0.219231	-2.07151	0.685569	0.410492	-0.29721	-0.193018	0.086281	0.590792	0.267992	0.417233	0.018095	-0.328827	0.845552	0.0751145	0.699956	0.659996	-0.0802359	0.593232	0.522554	0.0420129	0.371596	0.860781	0.882562	0.752556	0.326874	2.26343	-2.39619	-1.90795	0.471789	0.271504	0.377021	0.117859	0.219751	0.281584	0.492534	0.195861	0.242145	0.17711	0.281238	0.333968	-1.54017	1.25137	1.25419	-1.09612	-1.58672	-2.1368	1.0077	1.33093	1.65394	1.27323	-0.182488	-2.60349	0.157471	-3.0562	-1.20201	-3.01076	-3.62665	-2.262	-2.98468	0.537349	-1.34036	-0.872572	-0.954304	-0.783952	-0.91285	-0.630801	-1.59662	-0.826819	-0.179893	-1.00875	2.11906	1.75896	1.38933	1.88125	2.07294	-1.23062	-1.12851	-1.65217	0.934042	-1.35288	-0.828533	-0.648868	-0.451772	-0.518762	1.35961	0.880057	0.865533	0.567614	1.83769	0.873569	0.620136	0.847597	0.852921	2.06705	-1.65327	1.48763	0.0489044	0.881507	0.409922	0.365401	0.878976	1.25255	0.549715	0.593068	-0.171413	0.541371	-0.250459	-0.45386	0.203319	-0.0963849	-0.32854	-0.795944	-0.922708	0.114934	-0.787458	-0.922452	-0.450857	0.229059	0.430704	-0.0358118	1.49838	0.862461	-0.695699	-0.105584	0.102576	-0.0601643	0.726162	0.961094	0.692955	2.05805	0.736882	0.597673	1.82778	1.72396	2.6242	1.26707	1.93018	1.77237	1.00199	1.72869	-2.07522	-1.64712	-1.68817	-1.54971	-1.64753	-0.262304	-0.0785859	0.0436577	-0.330105	0.135324	-0.505983	0.549265	0.0228574	-0.528635	-0.405589	-0.488604	-0.548259	-0.103649	-0.721595	-0.466232	-0.165828	0.00421771	-0.420465	-0.355014	0.909279	0.891704	0.660501	0.651823	1.15133	0.907439	0.132195	-0.0223775	-0.00984526	0.410003	-2.95865	-0.0856518	-0.048581	-0.0251451	0.0949959	-0.493814	0.204511	-0.588317	-0.428302	-0.391195	1.79042	-1.74868	1.12996	0.621718	0.590081	0.666705	1.01641	0.911435	0.924932	0.669645	0.203006	0.157215	-0.0406373	0.92556	1.23683	0.54539	0.0908958	0.848728	0.290906	0.463919	1.0006	-0.0268926	0.297251	0.103946	0.216683	0.6684	1.24809	0.846669	0.474613	0.340436	0.274914	0.587921	0.847508	0.810897	0.406409	0.295586	0.146743	0.864784	0.521119	0.484257	0.182193	0.433029	0.243122	0.708409	0.682745	0.309192	0.0650155	0.0935512	0.288462	0.467932	0.728662	0.675714	-0.153292	-1.31115	1.54276	-1.5964	0.62712	-2.76756	-2.48971
3127	2410002F23Rik	-1.67458	-1.3155	0.137971	0.69969	0.360182	0.772478	0.898812	-0.733654	-0.74439	-0.66602	-0.608185	0.248674	-0.0372254	-0.570664	1.24845	-0.365575	0.159234	-0.498444	0.701396	-0.44495	-0.601262	-0.447125	0.168453	-0.42693	-0.837188	-0.573333	-0.680513	-0.0478471	0.245005	0.171415	0.169657	-0.402153	0.236013	0.247726	0.856947	-1.97077	-0.877063	-0.836683	-0.674201	-1.46449	-0.826023	-0.160891	-0.356568	-0.442231	0.543687	-0.3923	-0.14817	1.03544	-0.776761	-0.233288	-0.550514	-0.378173	-1.66002	-0.0909558	-0.869992	-1.00168	-0.464598	-1.12129	-0.516902	-0.77148	-0.439101	-0.937854	-1.3336	-0.192201	0.0027718	0.268318	0.342007	-0.103343	-0.162747	0.406411	-0.284346	-0.471092	0.352836	0.244875	-0.165062	0.385353	-0.000843827	-0.409384	0.192947	0.543953	0.183381	1.02773	-0.0210861	-0.492895	1.23988	0.267669	0.0187626	-0.537859	0.690921	-0.312938	0.126637	-0.410482	0.172875	-0.542976	-0.607762	-0.596908	-0.707472	-0.447482	-0.872105	-1.15298	-0.690113	-0.686438	-0.818917	-0.910696	1.71884	-2.90374	0.00417386	1.81736	-1.78611	0.802452	1.50904	1.52515	-1.09977	1.49376	0.966734	0.996564	1.20339	-1.66325	-2.09157	-1.06594	-2.16828	-3.61693	-1.65289	0.635637	-1.13677	-1.02231	-1.03604	-0.94785	-0.728178	-1.07577	-0.775187	-2.63845	-1.65373	-1.47621	-0.94112	-1.34053	-0.15149	0.317798	0.885119	0.141257	0.487671	-1.72737	-1.4199	-0.505044	-3.9522	-1.46066	-1.39905	0.29619	0.608203	0.595985	-1.6789	-3.31702	-2.08369	-1.89491	-2.08632	-1.77382	-1.57951	-1.72373	-1.03068	-0.551639	-1.42939	-1.09659	-0.895628	-1.20699	-1.03628	-1.22761	-1.03758	-1.30488	-1.14258	0.622892	-0.418805	-2.90427	-2.49092	-2.08186	-0.201903	-0.0189203	-3.15647	-3.30945	-2.64474	-2.70686	-4.0133	-1.37925	-3.70494	-1.46481	-0.997085	-3.86125	-1.50893	-1.18747	-1.10709	-1.20714	-1.05044	-1.28772	-1.2027	-1.69545	-1.23916	-0.65739	-1.23119	-0.883145	-1.05929	-3.78472	0.00301638	-3.38575	1.45176	-3.13606	0.370776	0.00129193	-1.13676	0.662105	0.0201803	-0.762569	-0.702826	0.0406852	-0.210895	-0.0816828	0.0202241	-0.45927	-0.746684	-0.284735	0.284916	-0.0496977	0.203332	0.524725	-0.772945	-1.53306	-0.788606	-1.02344	-0.543344	-3.10545	-0.320088	-0.476492	-0.346292	-0.834342	0.129996	0.0673829	-0.518257	-0.708145	-1.00124	-0.839867	-0.485725	-1.31678	-0.465683	1.45437	-0.812843	-0.677853	-1.34449	-1.50237	-1.03191	-0.654003	-1.3273	-1.32966	-0.210075	0.652202	-1.33063	-1.02712	-0.994154	-0.676005	-0.493084	-0.826775	-1.01365	-1.50406	-0.878903	-1.62101	0.228577	0.313065	-0.0779849	-0.0496591	-1.21877	-1.03463	-1.02434	-1.17497	-0.950992	-0.898962	-1.14168	-0.907472	-1.45098	-1.27805	-1.27067	-0.124968	-2.97752	0.736493	0.778699	0.291204	0.48098	0.0459509	-0.0326477	-0.0218752	-0.193161	0.193115	-2.57422	-1.92234	-2.42969	-2.04812	-5.49397	-2.24537	-2.74392	-2.2082	-2.62037	-3.46011	0.154211	2.52585	0.0155128	-2.08212	-0.979909	-1.19821	-1.08014	-1.80365	-0.691508	-3.6225	-1.19156	-1.64984	-0.257004	-0.137621	-0.206429	-0.366674	0.0759989	0.119099	-0.305953	-0.570544	0.316276	0.0112007	-0.0363163	0.278487	-0.158476	-0.0791043	0.28381	-0.124674	0.105813	-0.157785	0.424366	-0.112613	0.205884	-2.9757	0.861325	-2.47052	-0.0504714	-0.088449	-0.180004	-0.005775	-0.154618	-0.113396	-0.193199	-0.127439	-0.0787889	-0.35276	-0.0754418	-0.0755224	-0.120677	-0.454809	-0.160161	0.611453	0.378759	-0.0136804	-0.218431	-0.258005	-0.217577	-0.501196	-0.0147864	0.235826	0.101831	0.155566	1.76305	-0.405833	0.304463	-2.53866	0.520361	-1.02937	0.599136	-2.24036	2.43462	2.01987	0.458421	2.23118	0.981682	0.948326	1.7503	2.06945	1.70614	-0.645082	-0.241444	-0.585128	0.0370158	-1.2272	-1.17276	-0.286758	-0.155394	0.366751	-0.863341	0.883761	-0.781531	0.506214	0.376106	0.00757071	0.476181	0.464151	0.282631	0.303486	0.285646	0.385682	-0.124142	-0.301363	0.638581	0.46573	-0.658252	0.180266	-0.142337	-0.0287298	0.214864	0.246403	0.204916	0.198592	-0.387718	0.367688	-1.05023	-1.06513	-1.06151	-1.04873	-1.08908	-1.24292	-0.852928	-0.502038	-1.55027	-1.48488	-1.60337	-1.29807	0.796918	-1.21487	-0.289903	-0.413702	0.483171	-0.648514	-1.01256	-0.978933	1.70859	1.07519	1.45974	1.55944	0.993485	1.01344	1.32033	1.81811	1.77611	1.50239	1.58998	1.48316	0.948914	1.47897	-1.75295	-2.05878	-1.52828	-2.05539	-2.2224	-0.297699	-0.0226529	-0.182623	0.122168	0.340324	-0.346791	-0.866021	-1.67224	-1.16457	-0.775187	-1.16515	-1.07797	-0.77308	-0.88891	-1.00655	-1.01048	-1.39353	-1.26701	-1.19046	-1.55982	-1.9704	-1.25653	-1.52526	-3.20387	-2.96194	-1.45245	-1.28424	-0.513274	-0.263099	-0.286327	-0.152965	-0.451078	-0.711442	-0.463475	-0.529071	-0.395379	-0.385931	-0.38516	-0.172379	0.356496	-2.09743	-1.05369	-1.46686	-0.209792	0.0256195	-0.380502	-0.406991	-0.14072	0.00218911	-0.179085	-0.230283	-0.29649	-0.210136	-0.23577	-0.47854	-0.284764	-0.194129	-0.298672	-0.320793	-0.173319	-0.269634	-0.126714	-0.0545105	-0.293141	-0.250825	0.0871507	-0.0643321	-0.210341	-0.0171738	-0.314189	-0.0256537	0.271161	-0.145116	-0.156123	-0.0291479	-0.241451	-0.207262	-0.134288	-0.219349	-0.191741	-0.0379655	-0.145629	-0.34275	0.123013	-0.25263	-0.116857	0.0840163	-0.342668	-0.291779	-0.178707	-0.0747951	-1.61646	-1.58286	-0.75632	-2.30488	-1.28512	-2.96932	-2.36931
3128	Josd2	-0.831195	-0.443723	-1.86423	-0.259826	-0.394168	0.0886025	0.156444	-1.02183	-1.09578	-0.306632	-0.797499	-0.148447	-1.24606	-0.0818052	-2.04414	-0.467972	0.259595	-0.782997	-2.55701	-0.516136	-0.567791	-0.356232	0.35551	-0.633689	-0.95304	-0.891351	-1.2964	0.328523	0.742736	0.211017	0.367892	-0.699223	0.163011	0.20418	0.878815	-0.679204	-1.26102	0.184844	0.810042	0.761313	0.735145	-2.38403	0.697625	-0.168167	0.0318648	1.01838	-0.672355	0.191646	-1.44642	0.798209	-1.0566	0.947068	-0.781306	-1.12968	-0.29571	-1.4429	-0.518964	-1.42539	-1.501	-1.51333	-0.0355208	-1.72253	-0.721969	-0.990076	-0.579184	-0.816069	-0.248576	-1.22719	-0.514547	-0.518851	-1.00811	-0.31635	-0.981121	-0.608568	-0.925278	-0.657381	-1.38394	-0.923508	-0.318224	-0.68181	-0.460378	0.227104	-0.631098	0.118036	-1.74538	-0.140437	-1.26056	-0.7685	-2.25677	-0.461764	0.0264122	-0.624142	0.320869	-0.448184	-0.60749	-0.810024	-1.4073	-0.683266	-0.983698	-1.17823	-0.358676	-1.5137	-1.01458	-0.296494	1.91345	-2.90636	-0.398081	-2.23109	-2.08077	0.109773	-2.14796	-1.42384	-0.596086	1.30416	-2.16966	-1.59124	0.690433	-0.316453	-0.325228	-0.000810995	-0.175436	0.144411	-0.664778	0.327665	0.0774113	-0.130356	0.0639489	0.216341	0.20875	0.100602	-0.225179	-0.643359	-0.420429	-3.01521	1.44345	0.0496925	-0.653667	0.0313053	0.693473	-0.711725	0.967726	-0.937419	-0.386355	0.267253	-0.0293114	-0.561233	-0.655864	-0.706741	-0.48542	-0.829608	-1.03554	0.23104	0.115444	0.132914	-0.215338	0.360588	0.611346	0.167747	0.179341	0.0736288	0.160424	0.157152	-0.265172	0.0972312	-0.27436	-0.211641	0.0405404	-0.155129	-0.400441	-0.516822	-0.678554	1.85915	-0.67088	-0.441157	-0.346747	-3.33649	0.495423	-3.25286	-0.783841	-0.228415	-0.0776902	-0.531953	0.095398	-0.936797	0.0688827	0.084389	0.806398	0.0695924	0.342004	0.672375	0.685911	0.50537	-0.0209426	0.289435	0.124558	0.281765	-0.0839059	-0.238217	-0.364516	0.134266	0.920338	0.436439	1.66048	1.93691	1.10945	1.60108	1.02105	1.06923	0.97946	-0.870968	-0.415536	-0.976167	-0.443983	-0.948512	-0.824643	-1.10662	-0.145347	0.302501	0.0542308	-0.222093	0.232137	0.13484	-0.849824	-1.2094	-0.662659	-0.829589	-0.126315	0.418238	-0.261748	0.109659	-0.0974552	0.327033	0.913262	1.34958	-0.143241	-0.0464526	-0.0355808	-0.359612	-0.160832	-0.152887	-0.864947	-0.552701	-0.128794	0.116883	-0.169033	-0.0125806	-0.280098	0.0472685	-0.33578	-0.450033	-2.18833	-1.87897	0.703164	0.648164	-0.103767	0.870018	-0.0436665	0.167453	0.167232	-0.548687	-0.577693	-0.934893	0.213365	-0.137301	-0.394349	-0.617092	-0.412914	0.00320829	-0.230518	-0.121182	0.0542947	-0.102372	-0.412692	-0.141104	-0.305964	-0.226153	-0.0270106	1.23807	1.13577	-0.0221605	0.0535148	-0.55502	0.156697	-0.797067	-0.961192	-1.01884	-0.309357	-2.35168	-1.28456	-1.22325	-0.917946	-1.39177	-0.544459	-0.674416	-0.91097	-1.04729	-1.07862	-0.687297	1.1339	3.31764	0.836794	-1.01017	1.07047	0.745934	0.603424	0.472395	1.62399	2.38256	1.46039	1.02561	-0.523912	-0.552046	-0.393195	-0.143645	-3.02708	-0.139032	-0.53462	-1.04629	-0.19681	-0.0280243	0.168923	0.634048	-0.212124	0.47658	0.486821	0.065162	-0.105406	0.0384252	0.314923	-0.0477073	-0.185693	0.446732	-1.86224	-2.40782	-0.29855	-0.492736	-0.379422	-0.494104	-0.698917	-0.569374	-0.353262	-0.356696	-0.506268	-0.524017	-0.421129	-0.681429	-0.373393	1.20437	0.328863	0.70512	0.0366115	-2.01897	-0.939099	-2.79413	-3.18295	-0.509384	-0.743114	0.644562	-0.143929	0.95495	-1.48989	-0.619617	-0.188934	-1.38814	-1.1907	-1.37643	-3.17749	-2.67374	-2.70537	-2.57635	-0.634147	-0.225641	0.24592	-2.80109	0.168895	0.55296	-0.627894	0.266453	1.31367	-2.47924	-2.20776	0.938865	-1.83236	-2.42469	-2.5024	-2.10621	-1.91594	-1.51626	-1.43663	-1.37167	1.50086	1.2398	0.74966	1.08189	1.7088	1.3626	1.38276	1.42262	-0.84809	-2.0436	0.17598	0.823181	1.79367	-0.335065	-0.268178	-0.563468	-0.629552	0.087757	-0.741372	-0.112564	-0.629078	-0.32319	0.675304	-2.16714	-2.17877	0.917758	1.29089	1.33456	0.504419	-2.02604	0.204859	0.404383	0.85549	1.00068	1.14022	0.880292	0.562938	0.38605	0.156595	0.809411	0.574954	-0.0937846	1.62717	0.887891	1.11097	1.61599	1.11789	1.6474	1.27215	1.81846	2.03638	0.970852	2.4517	0.744926	0.570287	1.82682	-2.21963	-1.72341	-1.75574	0.869859	-1.83513	0.200758	0.0980897	0.280175	-0.256604	-0.186225	-0.0577614	-0.250749	-0.385343	-0.937861	-0.269191	-0.886859	-0.764691	-0.464111	-0.592012	-0.349701	-0.454732	-0.452117	-0.625621	-0.786817	-0.368451	-0.605545	0.205926	-0.245722	0.570382	0.346986	-0.482057	-0.155848	-0.732314	-0.350083	-0.320504	-0.64806	-0.993813	-0.779317	-0.620277	-1.25411	-0.295302	-0.918529	-1.587	-0.907139	-1.1756	-1.15305	-0.808607	-0.10013	-0.859452	-0.480278	-0.892426	-0.513967	-0.797495	-0.744148	-0.655858	-0.70576	-1.06285	-0.334323	-0.638998	-0.752619	-0.704157	-0.194249	-0.246187	-0.600347	-0.129167	-1.08721	-0.499487	-0.755761	-0.632789	-0.568241	-0.296406	-0.616271	-0.647356	-0.627087	-0.275599	-0.533511	-0.448547	-0.171333	-0.318815	-0.722993	-1.08901	-0.747412	-0.482184	-0.0931576	-0.925199	-0.374509	-0.896891	-0.587246	-0.34687	-0.475717	-0.70967	-1.06167	-0.571655	-0.802991	-0.813714	-0.592365	-2.25437	0.267387	-1.59208	0.116618	-1.99017	1.97915	1.98816
3129	Emc10	1.41927	2.00266	1.24384	1.58909	1.36269	1.691	1.27957	0.142832	-0.0431442	-2.03476	-2.18722	0.0269147	0.184331	-0.401972	-2.38626	0.236491	1.69933	-1.28297	-2.12359	-0.371316	0.00547758	-2.68774	-1.95318	0.313109	-0.227985	-2.93548	-1.06981	0.132486	0.378584	0.443727	0.33819	0.616687	0.980904	1.09358	1.68868	0.52067	1.23797	1.62629	1.61837	1.62101	1.49654	0.807719	0.956987	-2.11288	0.369402	-0.572524	-0.32525	-2.31129	0.0956224	-0.946853	0.344314	-1.11045	-0.864378	1.47603	1.44504	1.41293	1.05138	1.4075	0.580443	1.37753	1.21132	1.6188	0.341243	0.483168	-0.0690603	0.582541	-0.248415	0.900037	-0.755999	0.936013	0.366163	1.177	0.322373	0.0387265	0.819337	-0.195543	0.702985	1.0939	1.36805	-0.222146	0.951864	-0.640337	1.03071	-0.442669	-1.78031	0.045009	0.189388	-1.2629	-1.53749	0.213032	1.64485	-1.99455	-1.37602	-0.670758	-0.114201	-2.32458	-0.964853	0.259892	-0.250646	0.623941	-1.41277	0.190117	0.116402	0.948602	2.16431	1.64632	0.204843	1.63263	-0.502179	0.680896	0.751553	1.87616	-2.29894	1.53714	0.532528	1.48992	0.816859	0.420274	0.745747	1.11115	0.864277	1.39822	1.15883	0.843022	0.774191	0.200598	0.302583	0.456798	0.422659	0.407086	0.280976	1.53626	-0.0481554	0.670478	0.64832	0.647896	1.30455	0.283197	0.469566	0.148096	0.731085	-0.398176	-0.178162	-0.0611887	0.00386472	-0.103417	-0.0122596	0.625141	0.830203	0.834136	0.0242317	0.180373	0.0889077	0.675892	0.633617	1.35531	1.64892	1.17436	1.1491	1.61276	1.37837	-0.00499271	0.0910183	0.267482	-0.0389209	-0.00170073	0.00429082	0.163728	0.252599	0.610655	0.241284	1.41185	0.182906	0.00929816	0.558093	0.62753	1.21252	1.13345	-0.309034	0.24767	0.456657	0.666569	0.203451	0.937841	0.603592	0.927167	1.4774	0.677043	0.671722	0.532851	0.763262	0.84555	0.770661	0.853968	0.659522	0.770068	0.598267	0.590169	0.571399	1.11196	1.45882	1.06993	2.06611	1.88385	1.27784	2.02794	1.56619	2.16347	1.74737	-0.30383	0.0332688	-0.36166	-0.0188626	0.839692	1.01285	0.475004	0.86787	0.993629	0.931226	0.73634	0.798893	0.759921	-0.31161	-0.47942	-0.520177	-0.568248	0.987187	0.351877	-0.0125778	0.183528	-0.070516	-0.144848	0.0965949	0.292408	0.237104	-0.175332	-0.228219	0.0428352	-0.345806	-0.329787	0.588246	1.13814	0.695923	1.01715	0.627881	0.611938	0.727613	0.792221	0.770721	0.659206	1.12177	2.08997	0.364486	0.219743	0.12207	0.390459	0.806776	0.369273	1.08615	1.08243	0.631098	0.750986	1.11258	0.920938	0.778982	0.780187	0.664092	0.714659	0.785885	0.909913	0.814304	0.670335	0.697236	0.857365	0.708437	0.760734	0.854034	2.67762	2.13256	0.528034	0.420268	0.402891	0.568089	0.362922	0.344104	0.171288	0.835963	1.10856	-0.756458	-0.23049	-0.513932	-0.144266	-0.32071	-0.410124	-0.473393	-0.275741	-0.483334	0.825591	0.295097	0.982403	0.256231	1.27584	1.09749	1.46434	1.01821	0.946198	1.34536	2.2158	1.37872	1.16374	1.12746	1.17627	0.856218	0.717412	1.2509	1.21973	1.18725	1.00172	0.900674	0.565338	0.855441	1.25455	0.886682	1.08762	0.793001	0.788025	1.13268	0.234031	0.620215	0.128482	0.437292	0.525302	1.02507	0.679891	0.283672	0.324607	0.30823	0.0918343	0.413196	0.108635	0.210445	0.167404	0.237809	0.386036	0.315685	0.309387	1.44614	1.00069	0.289405	0.639274	0.62036	0.343368	0.321073	0.753003	0.686674	0.607526	0.430228	0.81218	0.627802	0.803214	0.458446	1.00784	0.70993	3.68788	2.58827	2.59236	-0.155913	1.33437	1.64348	1.76042	0.0873777	0.886764	0.134729	-0.00208616	0.476039	0.621206	0.725482	2.3128	1.87107	2.63277	2.65809	0.431756	1.61446	0.702629	0.221442	0.352454	-0.614609	0.751114	1.65185	0.783296	1.55707	1.26984	1.43237	1.21917	1.36567	1.39978	1.55489	1.37237	0.57592	0.747118	0.553783	0.437915	1.71242	-1.15387	-1.19831	-1.5932	-0.657629	-0.51485	-1.04253	-0.71234	-0.2391	-1.35706	1.10101	0.0179269	0.0824052	1.40386	1.51924	0.00267472	1.14268	1.1829	0.617305	1.05097	0.813917	0.502436	0.891929	1.12133	0.336647	0.619921	1.20554	1.6097	1.28886	0.154524	2.2556	2.17147	1.73142	2.57578	2.17083	2.17898	2.32992	2.375	2.18026	1.87784	1.69852	1.78876	1.56156	1.70855	0.353903	-0.600551	0.361428	0.412323	-0.741846	1.39186	1.25647	1.2955	1.44599	1.19632	0.274021	0.282099	0.192591	0.108068	0.567115	0.144553	-0.00838376	0.254539	0.493093	0.409292	0.363963	0.301257	0.484125	0.307772	0.977795	0.716364	0.70679	0.749606	0.702527	0.65144	0.851467	0.880079	1.29867	1.48847	1.83118	0.793094	0.767115	0.624156	1.18951	0.881426	1.26031	0.322082	0.228626	0.269469	1.17744	0.550528	0.277394	0.659389	0.130477	0.158044	0.0239328	0.506216	0.679731	0.526028	0.0651349	0.0524697	0.280925	0.447464	0.287268	0.424548	0.0393698	0.307003	0.21824	0.481594	0.380594	0.703421	0.0915497	0.214311	0.115383	0.589568	0.54468	0.69391	0.0708664	0.128783	0.310968	0.623131	0.408846	0.483811	0.0682305	0.266029	0.16671	0.488044	0.40905	0.432109	0.191662	0.314257	0.243283	0.506485	0.628021	0.268389	0.233086	0.337468	0.406847	0.665544	0.335978	0.490485	-0.428214	0.823772	0.051046	1.25301	-0.166924	1.29202	2.10145
3130	Pold1	0.543539	0.247181	-0.19779	-0.199339	-0.345897	0.0915379	0.0409408	-0.658039	-0.266027	-1.04787	-0.708895	-0.235416	-0.378705	-0.266208	-0.360883	-0.421171	-0.171783	-0.421428	0.29541	-0.721416	-1.05288	-0.652038	-0.577714	-0.55714	-0.631925	-0.721172	-0.696082	0.0474837	0.112328	0.0913336	0.000322681	-0.803243	-0.500327	-0.327186	-0.270594	-0.0757273	0.609074	0.210713	0.40529	0.531691	0.165156	0.662792	0.66035	1.21336	0.360289	0.487893	0.565564	2.32007	0.233835	0.34766	0.531118	1.00705	3.10668	0.304703	0.22552	0.58635	0.0456774	0.287535	-0.157819	0.524897	0.432049	0.489903	-0.0257115	0.422194	1.5625	0.255467	0.982959	0.632471	0.494302	0.04419	0.303085	0.574746	0.322546	0.460264	0.036482	0.241066	0.0177418	0.0434762	0.222979	0.771473	0.417153	1.03522	0.136538	-0.2206	-0.297687	-0.219227	-0.369387	-0.39002	0.359352	-0.394904	-0.159712	-0.62913	-0.548871	-0.737225	-0.995549	-0.679872	-0.762559	-0.570775	-0.626479	-0.43331	-0.975247	-0.453487	-0.630884	-0.313243	-2.63282	0.422763	-0.237722	-0.265606	0.370707	0.0163929	-1.66038	-1.75345	-0.062214	1.73271	0.939342	-1.51546	1.31925	0.0624761	-0.127113	0.229646	-0.321881	0.0735448	-0.00471473	-0.448916	0.0858712	-0.432115	-0.355657	-0.277161	-0.309824	-0.421529	-0.216838	0.632125	-0.523375	0.0178964	-0.112441	0.0237736	0.8332	0.148359	-0.0126196	0.00651486	0.0480463	0.587726	0.58026	0.435283	0.255914	-0.305773	-0.126778	-0.786493	-2.03535	-1.83056	0.422612	-1.06418	-0.280306	-0.398502	-0.538572	-0.170024	-0.393115	-0.619789	-0.134873	-0.17455	-0.539029	-0.0904668	-0.278503	-0.0129658	0.0170072	-0.174526	0.160045	-0.04725	0.00555178	-1.52984	0.221262	-1.20271	-1.13508	-1.01548	-2.08387	-1.33007	-1.5006	0.327305	0.291832	0.370767	-1.37467	-0.963802	-1.15591	-1.20252	-0.927723	-0.957019	-2.31408	0.0315236	-0.47416	-0.423106	-0.206787	0.14596	-0.72295	-0.100182	0.0385732	-0.198424	-0.217773	-0.147237	-0.0929104	-0.0695216	0.623745	-0.0844539	1.18656	-0.957764	0.91038	-1.79933	0.75993	1.8767	1.56827	-0.583655	-0.203471	-0.85107	-0.285864	-3.10267	0.242718	-0.243636	-0.214402	0.156688	0.159763	-0.0902188	0.427507	0.118521	-0.393801	-0.358206	-0.49338	-0.493574	-0.396312	0.235711	0.103183	0.0977007	-0.209884	0.181317	0.819006	0.479424	-0.754822	-0.217608	-0.229664	-0.600931	-0.491491	-0.455778	-0.772951	-1.75251	-0.537221	-0.089765	-0.440802	-0.532068	-0.55821	-0.0974086	-0.454802	-0.432698	-0.194687	0.635946	0.00228618	0.0337107	0.0909617	0.118417	0.378159	0.0370679	-0.0785727	-0.0599524	0.0289518	-0.21933	0.314032	0.220214	0.344942	0.257407	0.0350674	0.135271	0.1978	0.134035	0.0624009	-0.142633	0.0457612	0.215741	0.115949	-0.0436805	0.190397	-2.75318	1.74972	-0.727056	-0.75271	-1.19595	-0.81002	-0.57196	-0.42398	-0.39424	-2.45242	-2.03869	-0.405166	-0.569195	-0.225052	-0.32346	-0.41149	-0.398602	-1.01298	-0.252927	-0.441159	-4.17537	-0.477747	0.0472449	0.300826	3.14552	0.268095	0.0799683	0.292684	0.308037	-0.080301	0.534873	-0.116234	-0.00174556	-0.0631782	-0.0312201	-0.0265944	-0.038069	-0.114758	-0.0020952	0.147814	-0.141184	0.101633	0.119308	0.070099	0.120564	-0.20747	-0.154988	0.116652	-0.160179	0.173314	-0.0283819	-0.17993	-0.170728	-0.207961	-2.15112	-2.52582	-2.36808	-0.13783	-0.173839	-0.145061	-0.268288	-0.178832	-0.287659	-0.11655	-0.226535	-0.262394	-0.155143	-0.0845797	-0.111463	0.607391	0.501283	0.192845	0.500131	0.333505	0.566526	0.142699	-0.0645403	0.264078	0.150424	-0.242995	-0.476111	-0.401828	-1.24258	-1.74901	-0.595725	-0.46642	-0.573852	0.900188	0.682405	-0.361896	-0.284303	0.229305	0.0466797	-0.30602	-0.392545	-0.792932	-0.513524	-0.268088	-0.63557	-0.610985	1.31954	1.28437	1.44759	1.23296	-3.62675	-3.51137	-0.00247888	-3.66184	-3.57759	-3.5163	-3.6164	-3.42598	-3.63307	0.636195	0.395615	0.519976	0.356508	0.753538	0.405091	0.766421	0.416283	0.208051	0.470303	0.0490455	0.654347	-3.5014	0.0165451	-0.200354	-0.188049	0.0187158	0.164739	-0.440335	0.0439851	-0.649623	-0.133252	0.366964	0.507016	0.700606	0.531088	0.624762	0.588242	0.591081	-3.28476	0.267681	0.233285	0.241856	0.834073	0.350344	0.15222	0.163616	-0.212978	0.437401	-4.16058	-4.22874	-3.82381	-2.83733	-2.46396	-2.72962	-1.65263	-2.70043	-2.64893	-0.685985	0.786479	-2.03372	0.308282	0.0843397	1.44513	0.669605	0.680575	-3.17171	-2.99675	0.504404	-2.90937	0.924578	-1.40706	-1.86738	-1.73386	-1.48835	-0.823272	-0.187062	0.0389007	0.211904	-0.873493	-0.873076	-1.08751	-1.12323	-1.17714	-1.3259	-0.539007	-0.486048	-0.661428	-0.824564	-0.680794	0.0785528	-0.148822	0.0925982	-0.171871	0.120435	0.0984552	-0.101103	-0.419432	-0.396466	-0.133689	0.335226	-0.695603	-0.471388	-0.334643	-0.486278	-0.632954	-0.181738	-0.839643	-0.641405	-0.827867	1.8288	2.34432	-0.130336	-0.285847	-0.0360529	-0.324112	-0.0913984	0.326088	0.00438923	-0.0474882	-0.0265522	0.124978	-0.229617	0.187638	0.0895327	-0.10904	-0.0785703	-0.0983766	0.0414793	0.157975	0.283945	-0.0222956	0.0878472	0.114125	-0.0745167	0.17899	0.160837	-1.6513e-06	0.0147816	0.0769595	-0.0392898	0.15309	0.00113222	0.177309	0.0799048	-0.111907	-0.230565	0.215304	0.0920969	-0.016889	0.134729	-0.108026	0.345562	0.264239	0.0709273	0.0181978	-0.0388745	-0.195632	-0.0720665	0.106844	0.0376647	0.105469	-0.29469	-0.201197	0.079857	0.439319	-0.254066	-0.15746	-0.878569
3131	Nr1h2	-2.70336	-2.7054	-4.46766	-0.647103	-0.645857	-0.368546	-0.269245	-1.43279	-1.40689	-1.12574	-0.584533	-0.187676	-0.63457	-0.109782	-2.56481	-0.0215308	-0.26972	-0.627276	-2.67496	-0.904973	-0.740305	-0.876652	-0.483583	-0.66475	-1.17439	-0.720793	-1.0628	-0.518359	-0.353727	-0.381584	-0.281563	-2.39029	-1.32386	-1.39253	-1.41612	-1.15057	-1.1253	-1.10839	-0.593605	-0.999362	-0.51588	-0.602882	-0.99087	0.411135	-0.389206	1.13328	0.107988	0.959457	-0.303525	0.889945	0.227367	1.64183	0.577617	-0.689116	-0.664483	-0.549605	0.397284	-1.08056	0.659898	-0.278014	-0.0279962	-1.77158	-0.724199	-1.87895	-1.38574	-0.963929	-0.412237	-1.06015	-0.847673	-0.104985	-0.847559	-0.876251	-0.87514	-1.0222	-1.33925	-0.346543	-0.667291	-0.70905	-0.893002	-0.334385	-0.567588	0.621998	-1.14979	-0.042529	-1.99349	-0.248023	-0.636496	-0.603753	-2.10876	-0.0121233	-0.318104	-0.834435	-0.491435	-0.898672	-0.758646	-0.777789	-1.05726	-0.689832	-1.192	-5.27279	-1.12887	-1.23623	-1.4605	-1.31793	1.30644	-3.44821	-0.0529874	0.606403	-2.68053	-0.0685815	-2.24321	-1.56719	-1.68341	-2.01018	0.692844	-2.14411	0.588049	-1.76619	-1.59798	-4.2456	-1.54542	-3.96379	-1.32469	-0.730856	-0.392262	-0.989163	-0.867444	-0.673863	-0.564766	-0.564852	-0.662094	0.048359	-0.714536	-0.442658	-0.655997	0.218605	-0.34444	-1.49321	-1.14199	-1.01958	-2.40938	-4.44175	-4.26668	-3.53103	-3.653	-4.95907	-5.07915	-1.38648	-1.47608	-1.05454	-0.665029	-0.623636	-1.58535	-1.11845	-1.25963	-0.489755	-0.725904	-0.938949	-0.686605	-1.17692	-0.992309	-1.03574	-1.14361	-0.672904	-0.928221	-0.900825	-0.90415	-0.836694	-0.732518	-1.07723	-1.69345	0.92145	-1.22069	-0.908407	-1.34917	-1.32719	-3.28404	-0.640472	-1.20326	-1.24176	-0.814379	-0.866783	-0.837966	-0.524204	-0.832711	-0.723443	-0.0443352	-1.3242	-1.29407	-1.20589	-0.90403	-1.35224	-1.47439	-1.13433	-1.51796	-1.62144	-1.27533	-0.786571	-0.866464	-0.64272	0.333749	-1.42394	0.414118	-4.71128	0.0253154	0.957532	0.36806	1.60756	1.01461	-2.0385	-1.61836	-0.850195	-0.512591	-1.19356	-1.36986	-1.26444	-1.67437	-1.0912	-0.806703	-1.52231	-0.918213	-0.720549	-0.765732	-1.00741	-0.669997	-0.795844	-1.51221	-0.920507	-0.891215	0.124246	-0.580015	-0.609736	-2.80078	-3.23113	-0.164873	-1.39715	-1.39789	-0.354252	-0.921886	-1.37982	-0.79431	-1.09004	-1.3428	-1.31276	-1.77654	-1.51475	-1.51123	-1.51426	-1.51981	-1.59074	-0.268002	-0.00373341	-0.820917	-0.712372	-0.752728	-0.588032	-0.624791	-0.312088	-0.81167	-0.789847	-1.09962	-0.961258	0.506651	0.515282	0.403808	0.345537	-1.50401	-1.403	-1.54002	-1.70913	-1.54352	-1.72118	-1.34869	-1.20446	-1.3922	-1.5243	-1.27431	-0.202437	0.483175	-0.70683	-1.0252	-0.786168	-0.694899	-0.899912	-1.1088	-1.25315	-1.27705	-1.28072	-2.03498	-2.08006	-1.51411	-2.26834	-1.61122	-1.958	-1.69063	-2.2515	-1.74816	-0.440786	-0.893028	-5.50524	-0.181974	-3.63594	-0.918701	-0.846983	-0.995315	-0.795452	-1.31144	-0.583073	-1.42833	-1.10406	-0.98064	-0.543406	-0.712134	-1.40455	-0.865651	-0.630729	0.0577231	-0.616294	-0.19145	-0.849697	-0.675133	0.0150754	-0.105187	-0.884782	-0.250659	-0.885543	-0.0851725	-1.44516	-0.849011	-1.16195	-0.825813	-1.85959	-2.46143	-2.78756	-1.13072	-1.1099	-1.43902	-1.23184	-1.19583	-0.82713	-1.09875	-1.10571	-1.03693	-1.00892	-1.25107	-1.07745	1.26549	0.774613	0.134456	0.427315	-0.11603	0.693025	-0.142055	0.040609	0.0866102	-0.605944	-0.324809	-0.10495	-0.624952	0.331645	2.90563	-0.425774	-4.60855	-3.78511	-4.50627	-4.36384	-4.18784	-2.796	-2.97488	-2.607	-4.34759	-4.17091	-4.46937	-3.7035	-0.376701	-3.51571	-4.56773	0.173346	-0.179062	0.0207636	0.364042	-2.68646	-2.67552	-3.16683	-3.60559	-3.33491	-2.60123	-2.55531	-2.40674	-2.28962	-0.413092	-0.590711	-0.774842	-0.670842	-0.615023	-0.69579	-0.674235	-0.63088	-4.07747	-3.59187	-3.80947	-3.00548	-2.19517	-1.32413	-1.41144	-1.65396	-1.34494	-1.44398	-1.62218	-1.51579	-1.70493	-1.61957	-2.23313	-2.27122	-2.00609	-2.26342	-2.0346	-2.64095	-2.26291	-2.42429	-1.96259	-1.28083	-2.04402	-0.911534	-1.70207	-1.57529	-3.30218	-4.13021	-2.4371	-2.31047	-1.87199	-1.89095	-0.434581	-0.474788	-0.218955	0.107909	-0.204282	-0.689163	0.245416	-0.503223	0.201925	-0.987165	-0.897857	-0.567617	-1.83678	-0.870112	-3.33379	-2.66453	-2.98821	-2.50124	-2.74298	-1.1381	-1.01936	-0.615612	-0.588868	-1.05659	-0.482965	-1.31474	-1.60261	-2.04235	-1.55761	-1.78137	-1.98224	-1.87281	-1.8571	-1.87532	-1.6411	-1.90144	-1.62597	-1.95865	-1.16934	-1.26264	-1.84562	-2.19163	-1.13563	-1.34959	-1.20673	-1.08708	-1.27596	-4.20984	-3.89875	-1.02538	-1.67689	-1.5691	-1.82508	-1.91402	-1.68861	-0.933543	-1.66499	-0.856465	0.759897	-2.71873	-1.44714	-1.79858	-1.46199	-1.59548	-1.647	-1.69721	-1.46707	-1.53533	-1.84296	-1.68611	-2.10227	-1.83483	-1.8808	-2.1378	-1.773	-2.68499	-1.8993	-1.8259	-1.16892	-1.28126	-2.09239	-1.78916	-1.99374	-1.73689	-1.49647	-1.44208	-1.53352	-2.77875	-1.85783	-1.64719	-1.06881	-1.48214	-1.89321	-1.52713	-1.81956	-1.51123	-1.5392	-1.97586	-1.86407	-1.79864	-1.79576	-1.57623	-1.87229	-1.81795	-1.48644	-1.71245	-1.89783	-1.35373	-1.21779	-1.69685	-2.51223	-3.23354	-0.773376	-2.65096	-1.55793	-0.333407	-0.181025
3132	Vrk3	-1.72334	-2.05515	0.00123915	-0.0621381	-0.0614005	0.122235	0.345832	-0.563537	-0.772397	0.315655	-0.197688	-0.0626556	0.1461	0.132472	-1.88302	0.00220751	-0.0666998	0.125866	-2.17812	-0.924042	-0.666825	-0.533751	-0.297835	-0.336662	-1.16305	0.0314701	-0.650388	-0.226997	-0.207638	-0.262589	-0.086307	-0.118531	-0.281312	-0.0108301	0.624954	-0.635838	-1.0779	-1.38603	-1.16857	-1.49546	-0.51939	0.154662	0.251541	0.44574	-0.262754	0.787709	-0.238972	-0.0206321	-0.328167	-0.375784	-0.495592	0.250407	-1.34113	-0.194887	-0.393775	-0.859841	0.318325	-0.818599	0.0240971	-0.93591	0.272934	-0.84585	-0.402159	-0.98566	-0.527453	-0.315097	-0.397444	-0.646179	-0.162116	-0.410768	0.195194	-0.275398	-0.540329	-0.44549	-0.130932	-0.265693	-0.202103	-1.23226	0.149277	-0.320365	-0.589254	0.501731	-0.301311	0.198358	-1.36871	-0.0683293	0.0893157	0.144174	-1.66491	-0.0617162	-0.124403	-0.584314	-0.210282	-1.07504	-0.777792	0.0505169	-0.654363	-0.381565	-1.15773	-0.934581	0.329604	-0.490566	-0.621626	-0.801535	1.66684	0.76945	-0.0240272	1.47233	-1.8233	0.735589	1.58827	-0.856344	-0.757894	-1.35236	1.1432	1.54003	1.08144	-0.708019	-1.14935	-0.255993	-0.684132	-2.54873	-0.572966	-0.269314	1.10263	0.0054753	0.0409213	-0.0950306	-0.0673012	0.109638	0.13798	0.997637	-0.449534	0.23351	0.253698	0.175773	0.422759	-0.867351	-0.421225	-0.831918	0.054573	0.0517077	-0.370392	-0.229394	-3.19496	-0.698485	-0.804045	-0.785795	-0.905953	-0.615365	-0.881553	-0.437908	-0.376069	-0.506392	-0.440023	0.1369	-0.256404	-0.70953	0.0402533	-0.176174	-0.274598	0.458038	0.356712	0.756188	0.515945	0.881639	0.531877	0.732993	0.608926	-0.371655	-0.773966	1.9321	-0.00233562	-0.325563	-0.415746	-2.72401	-2.15145	-2.59935	-0.376439	-0.325447	-0.30404	0.0542058	0.0647763	-0.212116	0.145172	-0.397898	0.566967	-0.090219	-0.100074	-0.162458	-0.452551	-0.0237179	-0.639894	-0.0186858	-0.0952632	-0.52257	-0.0235048	0.902692	0.825168	0.180999	0.187226	-0.627295	0.709594	-0.690156	0.456939	0.702578	0.75847	1.37498	0.9774	-0.99274	-0.891473	-0.756391	-0.48885	0.0782146	0.37935	0.0912079	-0.275364	-0.110438	-0.265888	-0.224562	-0.0339403	-0.130952	-1.15286	-0.88832	-0.745271	-0.414692	-0.417965	-0.0829942	0.459513	-1.85434	0.110191	0.250388	-1.51057	-2.04484	0.789909	-0.12073	-0.278956	0.663246	-0.00794474	0.0828493	-0.0863572	-0.451772	-0.37102	0.0459303	-0.562331	-0.699851	-0.330022	-0.0150316	-0.572481	-0.630788	0.242836	-3.69999	0.126648	0.124738	0.565983	0.0291557	0.234396	0.498158	-0.31392	-0.349222	-0.460858	-0.288036	-0.166898	-0.239402	-0.243949	-0.343863	-0.462745	-0.381459	-0.200501	-0.317568	-0.190657	-0.222743	-0.28917	-0.248387	-0.391727	-0.338704	-0.219267	-0.596603	1.06339	-0.111653	0.149657	0.410437	0.469278	-1.06647	-1.1187	-1.11733	-0.413815	-2.9172	-0.885685	-0.793624	-0.289398	-1.21537	-0.834105	-0.85967	-0.416166	-0.197633	-1.59401	-0.243315	-1.49543	-1.51961	-0.787444	4.1868	-0.122907	-0.183454	0.228858	-0.14127	-0.158737	1.02037	-0.0285311	0.226819	-0.14779	0.00494285	0.437983	0.518697	0.480972	0.0644454	0.282954	0.115164	0.157676	0.421326	0.295085	0.49355	0.179029	0.69572	0.245669	0.200434	-0.0963142	1.11986	1.6418	1.56922	1.98379	-0.586221	-1.19345	-1.26126	-0.2797	-0.437298	-0.278338	-0.332579	-0.285344	-0.323082	-0.364485	-0.207608	-0.423553	-0.335641	-0.535074	-0.303368	2.60442	1.84555	-0.214829	0.50386	0.0990049	-2.06025	-0.888212	-2.7948	-0.559987	-0.409791	0.718237	1.26421	0.555651	1.01196	-1.20474	1.03172	0.754013	-2.64784	-3.16805	-3.09585	-3.09454	-1.63404	-1.86577	-1.44411	0.0103116	-0.313868	-0.171648	-2.68899	-2.98479	-2.37637	-0.54741	0.89258	-0.00272075	0.371208	0.202171	-1.74935	-1.85343	-2.42519	0.6297	-1.91	-1.33821	-1.52636	-1.52833	-1.31524	0.352045	0.400822	0.418332	0.142172	0.371481	0.24995	0.514097	0.289195	0.566561	0.0360181	0.290276	-2.01938	-1.42059	-0.457911	-0.666608	-0.710542	-0.615026	-0.349543	-0.989151	-0.422371	-0.892902	-0.577382	1.14259	-1.80752	-1.76838	-1.55341	1.07253	-1.61991	-1.55555	-1.85049	1.40413	-1.56591	-1.52579	-0.784003	1.78405	-1.13526	-2.79382	0.291315	-1.85999	-0.648409	-0.556232	-0.639965	0.760242	1.39414	-0.0635128	1.70903	0.402785	0.210198	0.874308	0.836331	0.387301	0.942605	0.155246	0.340258	-0.941855	0.294134	-2.3048	-1.64235	-1.93705	-1.65134	-1.81084	-0.798166	-0.577141	-0.837707	-0.571317	-0.766175	0.0302442	-0.234802	-0.585495	-1.21464	-1.1983	-1.25543	-1.25345	-1.05825	-1.33282	-0.844386	-1.24092	-1.09016	-1.32479	-1.22099	0.0257193	0.273565	0.17387	0.412334	0.749589	0.808969	0.310324	-0.0230111	-1.35374	-3.57822	-3.25937	-0.901118	-1.26313	-1.48149	-1.35652	-1.25425	-0.76128	-0.825515	-1.63622	-0.781321	0.338851	-2.31189	-0.229412	-0.494873	-0.180893	-0.158683	-0.47282	-0.143991	-0.226866	0.0986151	-0.432787	-0.208946	-0.445843	-0.0466442	-0.241473	-0.324082	0.117362	-0.158896	-0.178083	-0.110075	-0.0407225	-0.425331	-0.218644	-0.412449	-0.0166169	-0.50145	-0.156722	0.00823471	-0.058149	-0.393042	-0.272191	-0.0643225	-0.159312	0.00583176	0.0604224	-0.35151	-0.330526	-0.00976291	-0.0581664	-0.094347	-0.17088	0.0479581	-0.386799	-0.272174	-0.278943	-0.332717	-0.27118	0.182162	-0.203545	-0.323513	-0.122904	0.210816	-0.21461	0.386209	-0.205792	0.172111	-0.400279	0.617099	0.444208
3133	Atf5	-2.5417	-2.06891	-2.28718	-1.55235	-1.42662	-4.13629	-0.505257	-0.133017	-0.216768	0.195599	0.221983	2.46405	2.42044	2.10151	3.49249	1.83354	3.70773	2.31274	3.19268	1.92794	1.96419	2.33901	2.61393	1.85973	1.40106	1.76392	2.00335	0.328054	0.213005	-0.157756	0.476646	-3.11224	-1.46362	-0.979254	-1.10368	-2.53194	-4.16183	1.78049	-0.515246	0.275954	-0.0977897	0.160061	-3.05535	-2.79195	1.3659	0.89627	1.59847	-2.85785	0.901841	1.44447	2.61792	2.03382	0.0832105	0.716277	0.279581	1.08535	1.96105	-0.297674	1.2812	0.876398	1.23291	-2.00782	-0.966156	-1.52071	-1.05338	-1.24706	-1.15961	-0.633577	-1.29372	-1.44076	-0.309638	-1.93766	-1.26975	-2.27983	-1.82571	-1.72723	-2.34885	-2.12471	-2.63739	-1.60274	-5.72699	-0.905315	-1.85027	2.05289	3.42913	2.42865	2.40298	2.31751	3.11794	1.80252	3.60506	2.31176	2.55938	1.8103	1.92085	1.77615	1.99452	1.79149	1.39072	1.16606	0.14228	-0.00197306	-0.167819	0.665016	4.7916	0.126009	2.71024	3.08505	1.16853	3.94529	4.39628	4.32353	-1.86363	2.78529	2.98263	3.70829	3.33623	-0.0624633	-0.293131	0.336681	-1.47792	-0.803866	-1.08363	0.598749	-1.43388	-1.08534	-0.96916	-0.925221	-1.09234	-1.26253	-1.1859	-2.21894	-4.34321	-0.909364	-0.918287	-0.979162	0.504596	-1.26181	-5.07781	-0.460494	0.235562	-4.64378	-1.51138	-3.847	-3.52553	-4.33948	-4.32285	-4.34757	-3.44219	-3.27206	-0.562356	0.260865	-1.49274	-1.45141	-1.83424	-0.811132	-5.02231	-0.801067	-0.903313	-0.461308	-0.581875	-0.924601	-1.85023	-1.12919	-1.79668	-1.25303	-1.37427	-1.75211	-1.42685	0.145386	-0.133902	2.6083	0.374395	0.619878	-0.438406	-0.228999	1.02067	1.13573	-0.0138044	0.0724779	-5.03679	-0.739906	-1.26972	-1.80628	-0.89896	-1.27989	-3.11749	-1.20883	-4.74735	-1.05374	-0.997104	-1.65352	-1.98967	-1.30269	-1.36017	-1.44086	-1.75503	-0.769087	-0.765023	-2.60698	0.579249	-2.77051	0.76205	-2.4576	1.15204	0.884325	0.293093	-1.75542	-2.35484	-2.83159	-2.13851	0.745658	0.929677	-4.93736	-1.46485	-1.41011	-1.09431	-0.362898	-0.71874	-0.761175	-0.4454	-0.27803	-0.685114	-1.17929	-0.801639	-0.85702	-1.17024	-5.48949	-0.606393	-0.46641	-0.947331	-1.10407	-0.478154	-0.398907	-2.03807	-1.90282	-1.72956	-1.13209	-1.33584	-1.27272	-2.64534	-3.75855	-1.87357	-0.727147	-2.15144	-1.90053	-1.57698	-1.6242	-2.1275	-1.78757	-3.10754	-2.94479	-0.761883	-0.091564	-0.630203	0.106347	-0.304879	-0.762113	-2.28119	-2.25941	-2.04623	-2.08111	0.846253	0.345703	0.601267	0.555179	-1.10376	-1.0171	-1.20266	-1.07818	-1.06324	-1.20215	-0.882555	-0.936292	-0.748003	-0.9956	-0.931946	2.95837	-2.19897	-1.1778	-1.66543	0.0245302	-0.531481	-3.75297	-3.54453	-3.37501	-0.226413	0.168535	-2.60539	-2.24349	-2.64787	-2.22515	-3.28562	-2.56753	-3.40007	-3.32235	-3.05167	-1.88566	-1.10582	1.44508	0.906165	-2.2433	-0.247896	-0.326598	-0.578599	-0.52927	-0.169567	-2.36428	-0.0362206	-0.635011	-0.793294	0.614902	-0.188596	-0.0703889	0.806377	0.48164	0.899407	-0.102519	0.657967	0.121437	1.33253	0.209264	0.728818	-3.2175	0.856996	-0.273658	0.417604	-0.739975	-0.772271	-0.903249	-0.980317	-3.61836	-3.44909	0.0568022	-1.42961	-1.26653	-1.7137	-0.942106	-2.00463	-1.54266	-1.61988	-1.42815	-1.19695	-1.33981	-1.7878	-1.21981	-2.57832	0.674912	0.115342	0.484246	0.261037	0.445795	0.203456	-0.108772	-0.0767513	-0.555096	-1.37064	-0.727631	-1.30651	-0.301891	-1.90753	0.996194	-4.13567	-1.71398	-2.77035	-2.87997	-3.13117	-2.10173	-2.05317	-1.95973	-3.70999	-3.42375	-3.83874	-3.19641	-3.17823	-2.83972	-3.70313	2.38824	0.518543	0.840488	0.703064	-3.94162	-3.9471	-4.38206	-5.38428	-0.655429	-4.39783	-4.03457	-3.78276	-3.93312	-1.55661	-1.21843	-1.20411	-1.46228	-0.775038	-1.34829	-0.90656	-1.12981	-5.5326	-0.962189	-0.976911	-0.832294	-2.93323	-2.34607	-2.81874	-2.52192	-2.19264	-1.42128	-2.32935	-2.04664	-2.31711	-2.24857	-3.27835	-3.04079	-2.9224	-3.21388	-3.09185	-3.21354	-2.95502	-3.12494	-3.37013	-3.08781	-3.04305	-2.4445	-3.07291	-3.26958	0.641356	-4.70581	-3.24446	-2.821	-2.42208	-2.70135	-1.68556	-0.870805	-0.737014	-4.74355	-1.16593	-1.77593	-5.07566	-0.927836	-5.11232	-1.05154	-4.17538	-3.34303	-4.78833	-3.94771	-4.2952	-4.15071	-4.20565	-4.04734	-4.25484	-0.152554	-0.24546	-0.0515167	0.335752	-2.38006	0.000372621	-0.911088	-1.22468	-1.23727	-0.837306	-1.33157	-1.67245	-1.68653	-1.79827	-0.517028	-0.646919	-0.686734	-0.718812	-0.692339	-3.09617	-3.28435	-2.96294	-2.51104	-1.90729	-1.90213	-3.46009	-2.63097	-0.36326	-0.0713907	0.143275	-0.802001	-1.96131	-0.735429	-0.15019	-0.739136	-0.308529	-1.31095	-1.34173	-1.95586	1.42001	1.88358	-3.95274	-3.08292	-2.68642	-3.69336	-4.62905	-1.07287	-3.18965	-3.7524	-2.39046	-4.13212	-1.88548	-1.07114	-3.65059	-1.27562	-2.15974	-3.68061	-4.45375	-4.20134	-3.54817	-1.42077	-2.22857	-3.92888	-4.47778	-2.08097	-3.76479	-3.87352	-1.48093	-4.32204	-2.03867	-1.52458	-0.832104	-4.08221	-2.54465	-0.46882	-2.13741	-4.64245	-3.66965	-1.34163	-1.4978	-1.28242	-1.53328	-4.60127	-1.20899	-4.05104	-2.45048	-4.34108	-2.25485	-4.66479	-3.55435	-1.54402	-3.69555	-4.32254	-2.23215	-1.38519	-0.758672	-1.7661	-1.03924
3134	Nup62	0.843429	1.04153	0.346094	0.186466	-0.0316498	0.30517	0.512353	-0.113897	0.0272552	0.047265	0.345602	0.440051	0.229113	0.264273	0.607205	0.698087	0.796322	0.00581676	0.964522	0.424383	0.431557	0.139324	0.284975	0.259056	0.153579	0.28138	0.241671	0.39898	0.555799	0.272034	0.62765	0.190297	0.451765	0.414729	0.838566	0.636623	0.820374	1.9458	1.70197	1.62244	2.12848	0.675387	0.896401	1.00196	0.040074	0.979925	0.290448	0.288856	-0.250078	0.93068	0.319859	0.917766	1.08261	0.49531	0.771947	0.283897	0.323188	0.115819	0.0654117	0.472772	0.848712	0.289581	0.0886038	-0.336144	0.44086	0.00193309	0.438613	-0.366053	-0.285605	0.584711	-0.355598	0.11864	0.0745835	0.158006	-0.321417	0.243762	-0.0940771	-0.276194	-0.225535	0.220589	-0.155483	0.890286	-0.0442824	0.197043	0.639425	0.466209	0.240523	0.0223341	1.00479	0.709873	0.8136	0.183085	0.327766	0.456797	0.449035	0.259846	0.235496	0.287064	0.187253	-0.00705131	0.0732409	0.0832007	-0.0907424	0.083712	1.66164	0.103608	1.3259	1.38272	0.38537	0.577226	1.24419	1.70107	-0.371387	0.740252	0.829713	1.29051	1.11796	0.0500752	0.191163	0.480834	0.0130492	0.528146	0.0588288	0.636087	0.332871	0.341516	0.421747	0.555475	0.462959	0.473868	0.482324	1.02596	0.283444	0.736923	0.300825	0.891613	0.849916	0.507668	0.533965	0.291228	0.631028	1.09044	0.61718	0.402085	0.447528	-0.176296	0.0222448	-0.195839	0.22094	0.330477	0.151015	-0.197274	-0.146383	-0.233221	-0.304993	0.370924	0.517387	-0.128825	0.544465	0.439225	0.285408	0.306053	0.146961	0.521575	0.186205	0.542477	0.49426	0.468837	0.383166	-0.0142772	-0.223163	-0.78952	0.321259	0.403381	0.242293	0.574573	0.663846	0.649907	-0.708163	0.158883	0.357854	0.357024	0.229781	0.359803	0.389438	0.185691	1.75391	0.708937	0.606193	0.681608	0.605699	0.729453	0.643119	0.755958	0.749731	0.972676	0.458064	0.649875	0.596455	1.06624	1.48046	0.874328	1.82044	1.65499	1.77693	2.01513	1.38677	2.00007	1.35471	0.112613	0.338396	0.552217	0.659783	-0.0866194	0.237413	0.0871706	0.463362	0.580676	0.647867	0.741642	0.501086	0.583061	-0.169128	-0.177544	-0.179211	-0.234651	0.133236	0.200221	0.272139	0.360125	0.305969	0.607602	1.30032	0.808584	0.437485	-0.109649	-0.138131	0.0926374	-0.143435	-0.371048	-0.0919873	0.435978	-0.0731042	0.0640303	-0.158824	-0.105759	-0.085623	0.00497746	-0.0776418	-0.0518378	0.847295	0.984494	0.431456	0.421416	0.424648	0.32319	0.391166	0.290052	0.474549	0.576379	0.0520254	0.566761	0.760702	0.685709	0.776691	0.702094	0.147029	0.496274	0.422751	0.509962	0.467225	0.437327	0.405941	0.469695	0.52886	0.507739	0.488849	2.64931	2.14827	0.107933	-0.202777	0.402331	0.122937	0.277946	0.0956925	0.126087	0.243704	0.664792	-0.00766409	-0.116484	-0.0822491	-0.228249	-0.383489	-0.242592	-0.00800801	0.0240751	-0.112495	0.844834	0.755332	1.53203	1.22604	3.97888	0.366407	0.403034	0.543415	0.272866	0.14025	0.258694	0.246517	0.23019	0.301126	0.485648	0.481577	0.597501	0.719008	0.569138	0.907594	0.659839	0.919328	0.770597	0.642731	0.65486	0.560583	0.691756	0.830094	0.462445	0.616047	0.464587	0.779963	0.30739	0.582636	1.98765	1.75502	1.51064	0.228061	0.184863	0.227827	0.205431	0.174631	0.183562	0.171675	0.206881	0.157041	0.212641	0.18627	0.257728	1.49454	1.23042	0.452094	0.570224	0.298384	0.615546	0.448501	0.65306	0.389749	0.587355	0.133549	0.372671	0.409998	0.206308	2.42534	0.790911	0.869416	3.18677	1.90677	1.75669	0.073631	0.119372	0.0253875	-0.239215	0.695363	0.607277	0.390582	0.93589	1.26628	1.56256	0.844896	1.77985	1.74029	1.6885	1.66116	0.56819	0.651148	0.371184	0.395355	0.496901	0.592986	0.66104	0.959531	0.614597	0.944312	0.965537	0.964992	0.827993	1.13227	0.791141	1.04087	0.956403	0.45243	0.843338	0.46293	0.893471	1.64748	-0.316055	-0.368728	-0.183134	-0.226875	-0.285143	-0.293647	-0.142041	-0.616395	-0.287566	1.25943	0.895272	1.28155	0.95389	0.845606	1.35965	0.806877	1.39265	0.753908	0.907367	1.01984	1.5742	1.08681	-0.996728	1.11381	0.321711	1.02669	1.35373	0.434507	0.89096	0.663954	-0.100193	0.824924	0.911562	0.832571	0.463107	0.486186	0.855642	0.776377	0.707281	0.754844	0.310147	0.190622	0.216785	0.0882056	0.823945	1.03544	0.577129	1.37076	0.202451	0.255206	-0.0503569	0.0794357	0.39824	-0.0766742	0.510299	0.253039	0.23392	0.37663	0.0819327	0.00946614	-0.0316892	0.154297	0.396169	0.32779	0.296261	0.371464	0.334586	0.690822	0.290097	0.523046	0.528932	1.08896	1.19782	0.603031	0.333459	-0.152532	0.0213223	0.190916	0.449783	0.0581585	0.195822	-0.133544	-0.185988	0.0347321	0.332203	0.510761	0.500036	1.08731	1.35062	0.249441	0.292516	0.239798	0.227232	0.291282	0.427091	0.283822	0.360762	0.321038	0.351748	0.460697	0.368578	0.213749	0.242586	0.447761	0.233846	0.229347	0.382761	0.439933	0.290569	0.345014	0.357678	0.105171	0.21407	0.566621	0.319159	0.45383	0.255263	0.20984	0.361617	0.407407	0.27353	0.295373	0.308389	0.17319	0.393722	0.600798	0.266263	0.316735	0.0763614	0.134495	0.380264	0.466965	0.22745	0.351143	0.198767	0.315122	0.289413	0.496094	0.280316	0.174313	0.474608	0.0385669	0.868303	-0.0967568	1.18513	1.30117
3135	Tbc1d17	-1.29234	-1.32087	-0.0307715	-0.111985	-0.342251	-0.00292622	0.23566	-0.29491	-0.264222	-0.325585	0.297279	0.0232097	-0.176828	0.268172	-2.13391	-0.085273	0.243594	-0.0881853	0.515751	-0.583054	-0.21584	-0.674309	-0.104711	-0.214196	-0.270602	-0.480789	-0.327662	0.024397	0.206362	0.236278	0.411647	-0.392065	-0.406133	-0.815593	0.219941	-0.122607	0.0081651	0.981443	0.936592	0.582062	0.858552	0.483178	0.419016	0.895886	0.271492	0.18619	0.534596	0.763463	-0.00458325	0.366561	0.168713	1.1067	0.171403	0.197326	1.32841	0.262286	0.471002	0.168021	-0.320897	0.230161	0.29154	-0.0039332	0.223398	0.161698	0.599009	0.411525	0.642192	0.508639	0.0505427	0.0917178	0.999345	0.582071	-0.148353	0.496718	0.110265	0.523079	0.229021	0.438111	0.39679	0.7966	0.30992	0.689911	0.464484	0.293956	-2.09233	-0.0462349	-0.165937	-0.0673593	-2.0616	-0.121963	0.243604	-0.652478	-0.0932488	-0.590252	-0.253966	-0.47927	-0.329015	-0.194178	-0.273169	-0.826418	-0.323663	-0.116877	-0.294577	0.0177222	1.19935	0.769899	0.345356	1.11289	0.43874	0.329044	1.20422	-1.20764	0.71512	1.85803	1.11333	1.66871	0.910243	0.070325	0.00600775	0.184915	0.201848	0.881908	0.419776	0.405988	0.291514	-0.084579	-0.0800658	-0.0694846	-0.219792	-0.103706	-0.00802503	1.19265	-0.138933	0.00406029	0.242278	0.204295	1.02937	-0.232774	-0.0254708	-0.0855613	0.367793	1.15281	0.289506	-2.4379	-1.99219	-0.287118	-0.106024	-0.283479	0.0594008	-0.0527536	-0.249713	0.183072	-0.129701	-0.172028	-0.304424	-0.20079	-0.278199	-0.133303	0.122441	-0.136028	-0.307717	0.0594851	0.113956	-0.0873865	0.215418	0.24111	0.306668	0.151481	0.189263	0.649128	0.213909	0.986136	0.129992	0.418274	0.465369	0.603533	0.0665724	0.481123	-0.0521268	0.00443159	-0.267791	-0.0759437	-0.66676	-0.585642	-0.126556	-0.26774	1.16119	0.513796	0.0571093	0.236694	0.440351	0.43715	-0.0182338	0.0946153	0.209942	0.0186179	0.394623	0.301361	0.283384	0.0264663	1.33273	0.588054	1.48117	1.42433	1.3254	0.832325	1.34275	1.66158	1.37583	-0.318797	-0.0730648	-0.396585	0.179822	-0.506255	-0.263136	-0.565715	-0.409328	-0.146115	-0.0837633	0.0613559	0.0645472	-0.0546701	-0.312529	-0.325169	-0.462779	-0.182206	0.45358	-0.60545	0.124267	0.546062	0.172159	0.72177	-1.37618	0.817987	-0.620074	-0.245887	-0.134559	-0.264977	-0.352158	-0.132799	-0.131389	0.419528	-0.0915249	0.297058	-0.192553	-0.40354	-0.0816028	0.31732	-0.113622	-0.359858	0.323484	0.643311	0.0539701	0.193042	0.454172	0.238888	0.576513	0.211713	0.123482	-0.244212	-0.187331	-0.186366	-0.204598	-0.359095	-0.22876	-0.26938	0.228971	0.300797	0.380529	0.397428	0.467915	0.361638	0.28832	0.205223	0.321192	0.280756	0.367818	-2.10228	0.974096	-0.388592	-0.151192	0.138766	0.266886	-0.233552	-0.347669	-0.495278	0.64304	0.788593	-0.437807	-0.563918	-0.443749	-0.310186	-0.414925	-0.0232832	-0.532482	-0.384258	-0.419158	-0.0948351	0.372387	-0.681095	1.18775	2.61513	0.0825008	0.472602	0.247707	0.0872668	0.385363	0.858227	0.213112	0.152682	-0.0856056	0.129472	0.119074	0.037864	0.211635	0.291604	0.253692	0.0096573	0.203437	0.326901	0.546275	0.314842	0.218981	0.0174227	0.0611378	0.18263	-0.132129	0.345953	0.564585	0.207504	0.459405	-1.45654	1.44182	-1.67072	0.155808	0.0964468	0.10232	-0.0379164	0.260815	0.11728	0.127015	0.16788	0.0766709	0.162161	0.172585	0.138995	0.607233	0.95257	0.230916	0.851876	0.938386	1.41121	0.378512	0.471374	0.678169	0.819536	-0.250043	0.0316289	-0.183572	-0.0800527	2.14649	0.173589	0.0872804	-3.03696	-3.50665	-0.786859	0.220767	-2.22569	1.22747	1.27306	-0.136626	0.581405	0.176443	0.524	0.453475	1.0093	0.310587	0.922895	1.49576	1.052	0.790716	-1.10827	-1.15652	-1.71707	-2.0199	0.853953	-1.12991	-0.758727	-0.737938	-0.552268	0.49132	0.293417	0.292518	0.0547411	0.432395	0.0537608	0.233538	0.0454984	0.526361	0.902564	0.878293	0.578629	1.6817	-0.174878	-0.21917	-0.0855766	0.145698	0.259337	-0.0205842	0.171844	-0.349012	-0.105022	1.96385	-0.736527	-0.278302	-0.38447	-0.216265	-0.450975	-0.353141	-0.72819	-0.848477	-0.137482	-0.247945	0.280657	-0.00329805	-0.0469134	-1.21064	0.619071	-0.516616	-0.505509	-0.463634	-0.399875	0.363842	0.626483	0.829307	0.467968	0.531196	0.280727	0.325831	1.25442	0.663324	0.76123	0.483607	0.403401	0.8351	0.608727	-1.81008	-1.35512	-1.66981	-1.24062	-1.46564	-0.256905	-0.0898078	-0.110139	0.286521	0.0907212	-0.477269	0.0601766	-0.00554411	-0.873849	-0.591158	-0.946119	-0.772782	-0.584592	-0.897813	-0.724595	-0.673826	-0.739755	-0.780006	-0.774488	0.265335	0.516227	0.232156	0.381047	0.038494	0.460397	0.169439	-0.0490373	-0.509442	-0.359579	0.0835804	-0.580015	-0.308952	-0.430095	-0.409149	-0.68243	-0.426278	-0.510049	-0.195674	-0.265367	-0.862965	-0.301768	0.430465	0.114314	0.165695	-0.215526	0.0855313	0.401056	0.386279	0.392788	0.221862	-0.0521574	0.0789386	0.209946	0.102214	0.223326	0.234386	0.120315	-0.00189818	0.43165	0.329277	-0.0578949	0.0225538	0.0450046	-0.010485	0.397551	0.216973	-0.152105	0.0773774	-0.105271	0.0647047	0.216572	0.467448	-0.00613788	-0.0043549	0.204482	0.0193647	0.166152	0.225609	0.150715	0.481519	0.127721	-0.0980567	0.738326	0.341592	-0.0645263	0.169195	-0.222909	0.312883	0.333418	0.0549086	0.417141	-0.62102	-0.614607	-0.154756	0.557689	0.101032	-3.13165	-2.39353
3136	Akt1s1	-1.26633	-1.08319	0.327015	-0.365815	-0.0790626	-0.270156	0.272433	-1.32386	-0.747955	-0.819361	-1.05139	-0.318514	-0.266368	-0.500616	-1.92849	0.00155193	0.637051	-1.14354	1.037	-0.831818	-0.815039	-0.881111	-0.39003	-0.632739	-0.397174	-0.706812	-0.671097	-0.770367	-0.376358	-0.879131	-0.327308	-0.970907	-0.904209	0.191381	0.242583	-1.12025	-0.297121	1.46201	1.45599	1.40018	1.24244	0.145334	0.476943	0.075458	-0.164142	-0.608456	-0.322443	-1.57551	-1.50226	-0.418954	-0.726815	0.564757	-0.127661	-1.14897	-1.3421	-1.37034	-0.816227	-1.22224	-0.651483	-0.822631	-0.42858	-1.21195	-0.855381	-0.585753	0.397522	-0.532089	-0.33661	-0.644246	-0.702314	-1.12946	-0.892063	-0.658654	-1.20147	-0.854255	-1.19886	-0.532225	-1.09762	-1.25958	-1.39171	-0.676559	-1.02568	-0.228041	-1.23499	-0.594755	-1.98262	-0.270397	-0.255992	-1.15641	0.916849	-0.182047	0.595587	-0.786324	-0.398048	-0.756591	-0.898825	-0.699893	-0.71558	-0.656524	-0.414415	-1.03425	-0.777868	-1.01192	-1.26254	-0.312127	1.41547	0.339945	-0.0642497	0.344764	0.226694	0.503238	0.655023	1.14862	-1.07053	-2.39385	0.574273	-2.27871	-0.183355	-0.12794	0.184336	1.06683	0.372213	1.33143	0.61942	-0.0678197	-0.434959	-0.13033	-0.0312388	-0.0477171	-0.0679807	-0.143199	-0.215208	2.46667	0.0192061	1.5892	0.170624	0.526524	1.51449	-0.563735	-0.438591	-0.795118	-0.0257896	-0.679791	-0.942976	-3.62328	-0.0622951	-0.43009	-0.136123	-0.43766	-0.577178	-0.659019	-0.71309	-0.034617	-0.152895	-0.00433252	-0.23641	-0.0388773	1.34039	0.534248	0.405972	1.11379	0.422773	-0.0750465	-0.447001	-0.169863	-0.367877	-0.511083	0.249238	-0.47183	-0.241472	0.0180624	-1.49328	1.15339	-1.12148	-0.901693	-0.996228	-0.4929	-0.603644	-0.258306	-1.98227	-1.13415	0.0641811	-0.219083	-0.101929	-0.0344855	-0.44057	-0.588287	-2.18081	0.527291	0.39735	0.489744	0.352582	0.171003	0.445869	0.299023	0.433471	0.201768	-0.0461603	-0.107128	-0.159478	1.55825	1.43769	0.524966	1.93262	0.668429	1.45703	1.50961	1.32555	-1.75242	1.19971	-0.658783	-0.379032	-0.424803	-0.0245855	-0.597027	-0.842609	-1.34572	-0.46802	-0.066739	-0.223213	-0.594885	-0.494607	-0.195067	-0.384665	-0.594524	-0.568425	-0.631218	0.690803	-0.616391	-0.687954	-0.261907	-0.864655	-0.882142	-0.378332	-0.132459	-1.13412	-0.392046	-0.436484	-0.731339	-0.361575	-0.855075	-0.37506	-1.21833	-0.626023	-0.49809	-0.82537	-0.890113	-0.738302	-0.443951	-0.672095	-0.729278	0.0195735	1.95926	0.510124	0.508365	-0.0171587	0.507793	0.319183	0.537971	0.324012	-0.51925	-0.39395	-0.576176	0.193795	0.239198	-0.0533903	-0.174294	0.0669718	0.468533	0.427793	0.246198	0.351161	0.283492	-0.0296688	0.345582	0.269685	0.25966	0.311243	2.83539	-2.50697	-0.25076	-0.83691	0.556761	0.552078	-0.654381	-0.648474	-0.939751	-0.705067	0.191545	-1.08389	-0.85848	-0.761967	-0.284505	-0.971379	-0.474586	-1.01259	-0.916188	-0.509655	-2.35123	-0.291138	1.14302	0.198847	1.66868	-0.387475	0.117477	-0.309213	-0.0639366	-0.6217	0.24864	0.488402	-0.289684	-0.562804	-0.0350353	-0.660612	-0.17902	0.110531	-0.518183	0.2957	-0.315982	0.305845	-0.490804	0.176015	0.463902	-0.30165	-0.562718	0.322403	-0.360431	0.0494509	-0.137273	-0.175394	-0.29069	-0.108082	1.01917	0.634099	0.628596	-0.145034	-0.159386	-0.349351	-0.00495084	-0.17617	-0.250115	-0.284815	-0.322345	-0.1292	-0.180109	-0.225063	-0.318204	0.720401	0.497842	-0.0345871	0.0830317	-0.219582	0.0562201	0.151121	-0.256471	0.224614	-0.0578949	-0.678195	0.0405233	-0.264907	-0.298802	1.81491	-3.15324	-3.9176	2.84307	2.47043	2.14458	-3.09111	-1.7283	-1.82611	-1.6018	-3.16204	0.37835	-0.641517	-2.59177	0.281518	0.394853	-0.071378	1.33808	1.25226	1.93905	1.93979	0.571399	0.379663	0.0447859	0.212863	0.100377	0.328275	0.652084	0.734756	0.649548	-0.138744	-0.0368797	-0.168478	-0.237588	0.00711928	-0.245829	-0.307617	-0.18315	0.566629	0.310759	0.30528	1.43618	1.71417	-1.12719	-1.15612	-1.40778	-0.984905	-0.735469	-1.18548	-0.95373	-1.36935	-1.10093	-1.57096	-1.31608	-0.898813	-1.32062	-1.39267	-1.20169	-0.831216	-1.14635	0.404178	1.04671	-1.65124	-0.773255	-1.09434	-1.16373	0.380685	-0.0540919	0.959237	-1.32761	-1.6647	-1.15191	0.889434	0.897327	0.730851	1.30588	0.937646	1.02138	1.14105	0.80684	1.21183	0.765731	0.682702	0.867533	-0.324221	0.0233394	-2.16536	-1.68013	-1.91709	-1.66165	-1.8183	-0.30576	-0.137967	-0.31038	0.149604	-0.103198	-0.282134	-0.436442	-0.504248	-0.53785	-0.573657	-0.759313	-0.56148	-0.327216	-0.44343	-0.487745	-0.415044	-0.476282	-0.405063	-0.433496	-0.322953	-0.522043	0.0975383	-0.0102007	-0.281006	-0.950849	-0.915449	-0.742189	-0.00623267	1.07883	-0.218535	-0.104681	-0.443365	-0.300052	0.0750991	-0.590725	-0.551392	-0.259699	-0.528058	-0.685308	1.18421	2.30956	0.490933	-0.482395	-0.0751164	-0.133209	-0.141592	0.0269489	-0.0666075	0.0286215	-0.342738	-0.066434	-0.123863	0.299009	-0.13255	-0.0346192	-0.218466	-0.0905251	-0.654642	0.00271218	-0.452174	0.315879	-0.513516	-0.197514	-0.408973	-0.0962609	0.00194672	-0.179723	-0.320497	-0.0972649	-0.400406	0.0595384	-0.450961	0.0596708	-0.2621	-0.180031	0.279314	-0.0091407	-0.311694	-0.199881	-0.162085	-0.178946	-0.183883	0.220327	-0.445428	0.251769	-0.227673	-0.0144929	-0.227544	-0.0442	-0.201363	-0.197404	-1.77696	-1.36913	-0.150357	0.959364	-0.0212548	-0.15881	1.15185
3137	Pnkp	-1.55158	-1.29746	0.380329	-0.686825	-0.539343	-0.996879	-0.20033	-0.227229	-0.52784	0.0264447	-0.300939	-0.359557	-0.611699	-0.421534	0.379653	-0.551108	-0.204463	-0.573358	0.226644	-0.601752	-0.156776	-0.448997	-0.205718	-0.351216	-0.299271	-0.415003	-0.221465	0.117515	0.305257	0.192908	0.269109	-0.753743	-0.242961	-0.143109	0.122679	0.0256441	0.228335	-0.486671	-0.685075	-0.476299	-0.606354	1.00076	0.822172	0.698531	-0.0862458	0.516158	0.0104941	-0.374794	-0.342033	0.800342	-0.0204067	0.483564	-1.25108	-0.390403	-0.0355641	-0.28388	0.0193135	-0.36919	0.0574771	-0.337247	0.150842	-0.356787	-0.335868	0.136643	0.733743	0.384182	0.886512	0.184534	-0.0315129	-0.485673	0.31042	0.305109	0.194078	-0.144154	-0.59208	-0.39189	-0.111409	-0.168705	-0.439218	-0.115761	-0.249595	0.415991	-0.500687	-0.417423	0.391459	-0.336139	-0.596468	-0.538048	0.24998	-0.534028	-0.231853	-0.449137	-0.185603	-0.554495	-0.170414	-0.396745	-0.2216	-0.472869	-0.282577	-0.644627	0.0513028	-0.579611	-0.271315	-0.49972	-1.56652	1.10968	0.261172	-1.83885	-2.42081	-0.365089	-2.17316	-1.76679	0.41306	-1.29801	0.828488	1.19879	0.531471	-0.0524555	-0.227817	-0.0670454	-0.399084	0.646975	-0.0723013	-0.655742	-0.457662	-0.422817	-0.494996	-0.270173	-0.308253	-0.447836	-0.406428	1.74756	0.0974552	0.846256	0.533685	-0.232216	1.50018	-0.0857931	0.0910384	0.0440943	0.182275	-0.105465	0.219406	0.181716	-3.04821	-0.206399	-0.0199716	-0.991493	-0.94318	-0.661133	-0.797544	0.166842	-0.192059	-0.195732	-0.280328	-0.453434	-0.345398	-0.887976	-0.244195	-0.299829	-0.307759	0.0552868	0.0141263	0.0961237	0.27106	0.0895629	0.244749	0.010638	0.086474	0.595748	-0.136933	1.52894	0.112524	0.503832	-0.0512758	0.640629	-1.836	0.638299	-0.062147	0.14835	0.0620596	-0.0748924	-0.29358	0.178624	0.309334	0.00810911	0.820681	0.339809	0.0686607	0.323583	0.285791	0.449835	-0.0414229	0.431604	0.393499	0.214093	0.2521	-0.267352	-0.0917023	0.143754	0.933592	-0.00491798	1.46277	0.384213	1.10736	0.931056	1.28625	1.38301	1.2103	-0.312275	-0.0621768	-0.349585	-0.385015	-1.10996	-0.895751	-1.13233	-0.191427	-0.0808676	0.162199	0.0370534	0.170363	-0.0109318	-0.606224	-0.557846	-0.978421	-0.67502	-0.628576	0.724325	0.295251	-2.00894	0.72283	-2.14209	-1.12505	-1.51067	-0.619512	-0.171987	-0.388925	-0.755557	-0.396744	-0.252658	-0.0862095	-0.128135	-0.0775895	0.0955036	-0.0778855	-0.322658	-0.217457	-0.0535862	-0.116381	-0.347975	0.82305	0.668578	-0.00839811	0.26308	0.392743	0.444599	0.589327	0.0419904	-0.0440419	-0.512246	-0.0154513	0.0708223	-0.50268	-0.400193	0.0520968	0.00540034	-0.0912993	-0.0108022	0.150774	0.189862	0.319293	0.271542	0.0215546	0.0852202	0.255895	0.21985	0.333195	-1.30723	0.334378	-0.769711	-0.819221	0.2233	0.425485	-0.790602	-0.748814	-0.824542	0.196885	0.775377	-0.42793	-0.395711	-0.0960326	0.096207	-0.352911	-0.312856	-0.421682	-0.0947262	-0.247237	-3.71334	0.344599	1.20493	0.885613	1.09977	0.225194	0.557492	-0.0204216	0.124567	0.125188	0.355347	0.17123	0.0777264	-0.201326	-0.534363	-0.355025	-0.133392	-0.309331	-0.323511	-0.232945	-0.494952	-0.0848201	-0.0564788	0.0169455	0.102854	-0.119156	0.037073	-0.223176	0.140235	-0.0983768	0.115436	0.21144	-0.0480545	0.0351479	-0.646882	-1.26679	1.47074	-0.076563	-0.0465123	-0.148573	-0.184157	0.157714	-0.184283	-0.111338	-0.123951	-0.118143	-0.0849114	-0.146704	-0.1326	0.649094	0.294306	-0.148146	0.588426	-0.100472	0.0920763	-0.452624	-0.0890494	-0.170671	-0.241988	-1.27559	-3.54919	-1.1229	-3.54104	-1.64715	-4.00485	-3.32666	-3.42081	0.243239	-3.92171	-2.74291	-1.40317	-1.63042	-1.32274	-2.88837	0.836842	-0.154521	-2.35559	0.752063	-2.04611	0.317879	0.646439	1.36377	1.38705	0.918813	-2.67204	1.16641	-3.19168	0.0534278	-3.2039	-2.70159	-2.2821	-2.07703	-2.0002	0.149474	0.27513	0.349861	0.0620798	0.0859902	0.265965	0.253443	0.261268	0.810044	0.367959	0.867609	2.80155	-1.58566	-1.30489	-1.39979	-1.35188	-0.606356	-0.598138	-1.29895	-0.774195	-1.56585	-1.21426	1.12226	-2.24191	1.15089	1.11846	1.20596	-2.05019	-1.81312	1.08084	-2.4008	0.859182	1.01445	-1.48861	1.55351	-2.23879	0.900211	0.0213977	1.22567	-1.56733	-1.29206	-0.979275	-0.551903	-0.998388	-1.09031	-3.22289	-0.548687	-0.526876	-3.33243	0.536173	-2.94124	-0.402735	-0.430791	0.547418	-0.134459	0.487982	0.63208	-1.48403	-1.72028	-1.46448	-1.63022	-0.79496	-0.606295	-0.549419	-0.611662	-0.611425	-0.270484	0.457354	0.384168	-0.694074	-0.471676	-0.952596	-0.921439	-0.7998	-0.811603	-0.506613	-0.495605	-0.704991	-0.708084	-0.741257	0.276714	0.0534118	0.38622	0.200062	0.0571233	0.0594174	0.250467	0.112485	-1.19236	-3.27615	-2.96475	-1.35335	-1.0412	-1.28658	-1.22468	-1.379	-1.03787	-1.44962	-1.35031	-1.11635	1.12961	-1.13508	-0.0595714	0.0582032	-0.357042	0.0316815	-0.319772	-0.00482963	-0.108787	-0.0221429	-0.332598	-0.371764	-0.356056	0.305789	0.0708573	0.0392571	-0.10133	-0.45721	-0.488825	0.00425905	-0.3713	0.101003	-0.262663	-0.322466	-0.695261	0.262532	-0.189632	-0.282329	-0.449976	-0.268079	-0.643829	-0.154571	-0.124777	-0.194024	-0.227444	-0.409404	-0.372437	-0.00799171	-0.19371	-0.056478	-0.482149	0.0108791	-0.407384	-0.116162	0.244332	-0.463875	-0.44147	-0.187887	-0.14738	-0.0142974	0.494171	-0.0488492	-1.10692	-0.42481	0.0890251	1.1367	0.466161	-0.732196	-2.12541
3138	Ptov1	1.38056	0.775176	0.105297	0.895313	0.801646	1.04802	1.00253	0.253237	-0.00992105	0.509804	0.641602	-0.160786	-0.29246	0.501248	0.386582	-0.264719	0.0118172	-0.0469149	0.569756	-0.379718	-0.473065	0.347486	0.132284	0.224196	-0.407509	0.318429	0.143096	-0.0550008	-0.106528	0.174209	0.130064	0.325069	0.514271	0.756602	0.855136	-0.0239263	0.485849	1.35879	1.44666	1.07926	1.40212	0.454503	0.785543	2.31588	1.41386	1.76513	1.18672	1.99515	1.19093	2.28479	1.46311	2.70576	0.582299	0.521951	1.27236	0.517758	1.19992	0.0857532	0.425202	0.923372	1.34535	0.452213	1.0692	0.652189	2.11785	0.963351	2.40902	0.983451	1.22074	1.39291	1.41177	1.28375	1.03024	1.43924	0.926871	1.5561	1.15862	1.14146	1.1653	1.64491	1.21417	1.25961	1.26179	0.545043	0.341215	-0.114429	-0.295182	-0.0358564	0.595488	-0.323157	-0.00921473	0.258317	0.115236	-0.375215	-0.487709	0.313395	0.156689	0.233763	-0.415268	0.27836	0.500138	0.128675	0.233042	0.317367	-2.34228	0.411456	0.039664	0.147448	0.906	-0.0933965	0.293542	1.3401	-0.171395	0.138706	0.288528	0.922112	0.356925	0.56757	0.734663	1.13639	0.675138	1.48174	0.889891	1.04179	0.858258	0.737256	0.819705	1.01796	0.861295	0.738202	0.744738	1.47894	-0.0104035	1.04484	0.756681	0.829232	1.11531	0.298045	-0.00398872	0.256882	0.31647	0.978153	-0.346972	-0.0809055	-0.254223	-0.601567	-0.57872	0.332295	0.336086	0.483724	0.607327	0.134554	0.20554	0.506472	0.343782	0.114359	0.149764	0.220237	0.532657	0.856032	-0.121898	0.138028	0.14068	0.377429	0.0719844	0.306921	0.289377	0.384933	0.26418	0.391154	-0.044481	1.106	-0.0300095	-0.372072	-0.083101	0.539472	0.323901	0.344439	-0.395678	-0.395801	-0.0693904	-0.140229	0.0849559	-0.0810444	-0.302467	-0.15144	0.951106	-0.0250217	-0.0762186	0.149665	-0.288259	0.0110561	-0.392486	0.102442	-0.0555601	-0.401866	-0.209275	0.852788	0.666327	0.869165	1.86691	0.558858	2.3247	1.71515	1.92794	2.14234	1.77843	-0.235908	2.61656	-0.49581	-0.358352	-0.604193	-0.500414	0.024327	0.726373	0.432542	0.313636	0.731389	0.45352	0.0392624	0.238998	0.391057	-0.211205	-0.155777	-0.590862	-0.373521	1.25048	-0.0333491	0.128886	0.414483	0.178948	0.196173	0.653641	0.637826	0.413992	-0.103875	-0.0809788	0.22058	-0.0671541	-0.274615	0.587618	1.18705	0.3511	0.293018	0.15425	0.182646	0.286808	0.352165	0.237954	0.224177	1.30678	2.06758	0.418779	0.339379	0.295569	0.163721	0.590857	0.279283	0.153853	0.112903	-0.569104	-0.874751	0.979045	1.02605	1.17367	1.15338	0.475027	0.855992	0.670335	0.793021	0.751155	0.602471	0.73662	0.816216	0.767282	0.648817	0.842639	2.07665	-0.247472	0.726407	0.723294	0.400727	0.576571	0.033017	0.0095331	0.0721064	-0.0354976	0.68679	0.265286	0.224015	0.108524	-0.197026	0.150089	-0.238335	0.240541	0.406208	0.0437897	-1.58991	0.883555	3.42275	1.74408	3.28341	1.21157	1.5383	1.25026	1.03461	1.24091	1.38872	1.10394	1.19256	0.402475	0.790014	0.589087	0.634643	0.81847	0.787129	1.07652	0.841316	0.727641	0.554577	0.742381	0.682104	0.827286	0.795636	0.869562	0.379089	0.779071	0.361013	0.421872	0.206627	0.438159	1.5797	1.30829	0.65902	0.591578	0.602098	0.732607	0.503662	0.80566	0.63955	0.781724	0.712428	0.616899	0.824024	0.788597	0.683742	2.08313	1.72091	0.270885	0.807631	0.296727	1.13105	0.0983869	0.452822	0.400358	0.634789	0.611602	0.368216	0.663063	0.646795	2.34645	1.2174	1.07174	3.07694	2.19168	2.46609	0.746389	1.10822	1.37103	2.14325	0.526959	1.36875	1.14136	0.926369	1.29901	1.75014	1.29392	2.25993	2.55275	2.30835	2.66516	1.24116	1.42567	0.5334	0.303398	1.01894	0.948075	1.13864	1.10306	1.09498	1.27395	1.14489	1.16423	1.05034	1.24449	1.06126	1.30921	1.11898	0.284541	0.586565	0.442789	0.556988	1.13921	0.492703	0.281628	0.150341	0.38502	0.481959	0.199519	0.330053	-0.342488	0.46151	0.544108	0.380369	0.752095	0.499363	1.57591	1.46499	1.30106	0.785144	1.08151	1.36073	1.25776	2.41958	1.04275	1.37794	1.41114	0.534113	1.01385	0.726786	0.811516	1.25895	1.97082	1.71377	1.9511	2.09346	2.06161	2.1001	2.08577	2.02612	2.01311	2.01012	2.06614	1.60567	1.42677	1.35023	0.0917383	-2.07182	0.609943	0.803393	0.391073	1.19236	1.23349	0.825651	1.28248	1.30281	-0.10478	0.268627	0.232177	0.326313	0.537101	0.359984	0.0901462	0.243206	0.390996	0.479419	0.478223	0.413644	0.386962	0.37868	0.0114814	0.0829461	-0.497677	-0.55679	-0.00801345	0.346624	-0.37551	-0.261403	-0.0990619	-0.0572019	-0.241597	-1.08098	-0.886825	-0.599504	-0.280881	-0.366187	-0.0436305	-0.91523	-0.881872	-1.19061	0.128313	0.589147	-0.531756	-0.187284	0.386235	0.320202	0.399422	0.394132	0.341475	0.381335	0.452451	0.340238	0.314713	0.460773	0.324099	0.401041	0.364117	0.319453	0.359553	0.398802	0.379131	0.296735	0.428766	0.276377	0.395489	0.424718	0.312809	0.323612	0.464987	0.232789	0.316912	0.36317	0.512168	0.307314	0.403875	0.297151	0.331612	0.494614	0.41654	0.400049	0.372934	0.261177	0.360245	0.417523	0.366904	0.326763	0.428216	0.29735	0.398978	0.498291	0.351995	0.402023	-0.579284	0.203762	0.0282849	1.02907	-0.407422	0.843515	1.12917
3139	Med25	-2.58269	-2.60156	-0.853217	0.252071	-0.111997	0.375367	0.0586849	-1.24438	-0.838844	-1.46825	-0.702983	-0.909757	-1.27641	-0.857001	-2.77081	-0.437756	-1.00109	-1.30019	-2.69727	-1.30487	-1.24643	-1.05097	-0.952447	-0.57534	-1.59672	-1.26641	-1.09659	-0.673726	-0.323227	-0.380216	-0.692428	-0.696312	-0.858002	-0.259075	-0.331091	-0.647086	-0.339577	0.0872962	0.689475	0.0846376	0.0246749	-0.369388	0.292394	0.685278	-0.0878043	1.09394	0.0440104	0.540889	-0.106947	0.995331	0.573457	1.28913	-0.4097	-1.14265	-0.79779	-0.944333	-0.169742	-0.464118	-0.0518386	-0.557389	-0.253192	-1.16524	-0.777643	-1.01473	-0.13565	-0.383803	0.430933	-0.438473	0.208631	-0.0488125	0.219966	0.115626	-0.243469	-0.684774	-0.389977	-0.186065	-0.432379	-0.440146	-0.645871	-0.110106	-0.422111	-0.724361	-0.690162	-0.804506	-2.18859	-0.885399	-1.21747	-1.26393	-2.11655	-0.375555	-1.01695	-1.02515	-0.877938	-1.27526	-1.24113	-1.22669	-1.07894	-0.636507	-1.64185	-1.5508	-1.45172	-1.20383	-1.23839	-1.01864	-1.28917	-3.24207	-3.56344	-2.26691	-2.29303	-3.51421	-1.55592	-0.829095	-1.82898	-2.11554	-2.65927	-1.73484	-2.54494	-0.585604	-0.829642	-0.46989	-0.700116	0.184803	-0.55593	0.226442	0.355077	0.150766	0.17593	0.429764	0.285661	0.203291	0.227945	0.678612	-0.739658	0.120049	-0.217836	0.182376	0.239859	-0.382838	-0.455254	-0.544887	-0.305685	-0.588795	-0.306489	-3.35235	-3.17648	-1.18317	-1.16753	-1.27011	-1.54781	-1.21897	-0.186462	-0.37131	-1.17019	-0.809322	-1.1329	-0.633211	-0.301932	-0.436002	-0.406008	-0.137886	-0.555254	-0.544419	-0.537633	0.0623965	-0.36802	0.0831622	-0.454581	0.207172	-0.00125553	-1.21243	-1.22493	-2.19944	-1.0061	-1.29981	-0.811882	-0.941006	-2.54636	-2.97336	-1.66124	-4.33879	0.488548	0.231888	-0.125719	0.456264	-0.0492214	0.0446197	-2.10464	-0.693398	-0.176563	-0.500623	-0.023382	-0.286414	-0.435422	-0.450443	-0.546509	-0.0272067	-0.0741791	0.835092	0.667799	0.101641	0.837534	-0.290269	1.50047	-0.461964	0.895948	0.984455	0.872646	-2.01406	1.11825	-1.2456	-1.24572	-1.38812	-1.07323	-1.11475	-0.584032	-0.684608	-0.382489	-0.201114	-0.523431	-0.97164	-0.581205	-0.529021	-0.0514035	-0.147912	-0.181576	-0.0534984	0.169072	-0.959317	-0.262639	-0.151834	-0.495199	-0.388325	-3.23191	0.0463114	0.406613	-0.642326	-0.791376	0.301102	-0.312768	-0.59622	-0.828889	-0.676724	-0.668871	-0.481543	-0.93223	-0.72682	-0.728266	-0.616551	-0.867461	-0.75356	-0.524186	0.527628	-0.0748165	0.0484397	-0.19211	0.0696966	0.0665929	0.231446	-0.415967	-0.896258	-0.768704	-0.48899	0.55342	0.491453	0.322632	0.252062	-0.440645	-0.301139	-0.275454	-0.23274	-0.235068	-0.287958	-0.456615	-0.178416	-0.456314	-0.430035	-0.255708	-1.10169	0.148206	-0.334924	0.00864165	-0.166728	-0.285529	-0.437161	-0.395007	-0.556276	-0.633523	-0.679472	-1.3946	-1.00413	-1.00012	-1.26402	-1.32301	-1.16961	-0.99237	-0.85577	-1.08687	0.102266	-0.392304	0.299872	0.358622	-3.57691	-0.629327	-0.378635	-0.825974	-0.447236	-0.53642	0.166403	-0.757484	-0.732598	-0.303014	-0.028765	-0.0563243	0.238942	0.250341	0.201824	0.803109	0.309987	0.360252	0.0183995	0.136926	0.292778	0.098795	0.0426404	0.103917	-0.247047	0.254737	0.00439214	0.0102307	0.153427	0.186072	-0.752657	-1.02164	-1.97177	-0.313042	-0.399724	-0.314256	-0.372414	-0.195734	-0.300152	-0.197829	-0.234069	-0.260175	-0.234511	-0.235514	-0.294257	1.17473	1.12717	0.299554	1.25796	1.00085	1.16888	0.92617	0.628001	0.892158	0.835623	0.095878	0.429602	0.337775	-0.0363967	0.418929	0.11822	-0.573852	0.380375	0.290365	-0.396688	-3.4516	-1.91232	-2.28794	-1.93895	-1.12332	-0.392183	-1.21624	-0.57732	-0.569317	0.0446156	-0.774009	1.73818	1.67058	1.62981	1.64632	-2.08579	-2.12631	-2.78139	-0.388954	-2.62693	-1.93441	-1.997	-1.74019	-1.73633	0.489516	0.409281	0.527862	0.277383	0.565442	0.273454	0.593624	0.458429	-0.222337	-0.287774	-0.242116	-0.268911	1.30454	-0.960681	-0.962419	-0.955721	-0.964692	-0.876826	-1.12366	-1.01265	-1.14029	-0.984325	-1.62565	-1.4174	-1.34743	-1.38837	-1.40199	-1.40715	-1.45571	-1.3284	-1.87614	-1.60249	-1.53457	-0.618611	-1.3217	-1.32476	-2.7797	-0.844316	-1.69044	1.19151	-1.81065	-1.34328	0.714266	0.738341	0.636456	1.0219	0.761075	0.900297	1.09977	0.939552	0.96401	0.599972	0.76694	0.618622	0.215469	0.139105	-1.67622	-1.22457	-1.46333	-1.30128	-1.34216	-0.613041	-0.3021	-0.479653	-0.078905	-0.224969	-0.47587	-0.328253	-0.442152	-0.98556	-0.8313	-0.992235	-1.05883	-0.87317	-0.922287	-0.703493	-0.716778	-0.739756	-1.00809	-0.877587	-1.05027	-1.35884	-1.08231	-0.783583	-0.325282	-0.349592	-0.551951	-0.742226	-1.0569	-3.08947	-2.76379	-0.88017	-1.51028	-1.82208	-1.24872	-1.50583	-1.55537	-1.78648	-1.83371	-1.60063	0.811718	-1.30048	-0.681371	-1.20183	-0.251443	-0.460294	-0.4851	-0.153199	-0.085271	-0.239883	-0.174615	-0.429734	-0.197966	-0.214907	-0.0466753	-0.16415	-0.206791	-0.402261	-0.338852	-0.037596	0.0165369	-0.145035	-0.313282	-0.242312	-0.22487	-0.117117	-0.05809	-0.192391	-0.338445	-0.376149	-0.284218	-0.266762	0.047816	-0.142478	-0.237317	-0.373188	-0.346127	-0.192916	0.00624688	-0.237999	-0.337447	-0.466337	-0.246995	-0.194292	-0.0325507	-0.0738255	-0.183727	-0.394225	-0.256593	-0.129051	-0.0155428	-0.207878	-0.968793	-0.591752	-0.226509	0.312171	-0.771893	0.643859	1.08529
3140	Fuz	-1.70522	-1.09514	-3.19584	-1.02698	-1.23644	-0.628575	-0.316075	-0.319362	-0.380025	-0.0402138	0.460717	0.310751	0.24874	-3.1301	-1.39042	0.202815	0.71713	0.450622	-1.89486	-0.173086	0.395584	0.623461	0.968567	0.373408	0.518919	-0.0324918	-0.000303387	0.219223	0.0966326	0.206693	0.689097	-0.564266	-0.696483	-0.427987	-0.553872	-1.35628	-1.46877	-5.41979	-5.6707	-5.97483	-6.44359	-3.47322	-3.49456	1.14175	0.206506	0.891954	-0.0826722	0.233042	0.511233	0.386283	0.928787	0.602709	1.06472	0.526207	-0.205068	0.0232769	0.724637	-0.375903	-0.283479	-0.356181	0.330456	-1.14012	0.0146294	0.0560384	-0.262617	0.0345309	-0.344641	1.04037	0.539663	-0.346764	0.128171	-0.720651	-0.102553	0.53282	0.333154	0.883189	-0.401156	-0.681023	-0.236271	0.246641	0.48368	0.692858	0.819501	-3.15891	-1.50545	0.31639	0.19464	0.449732	-2.0135	0.204779	0.634938	0.627549	0.923305	-0.306959	0.355422	-0.142837	-0.013325	0.242394	0.487656	-0.40147	-0.0158333	0.0478649	-0.399995	-0.0399774	-1.90419	-2.69302	-0.54976	-2.06784	-2.03919	1.76931	-1.62546	-0.757598	0.688949	-0.423489	3.06421	-0.825885	-2.29815	1.79133	0.249849	1.35963	0.427605	3.06368	0.858338	-0.0827441	-0.643176	-0.422084	-0.563171	-0.501092	-0.594121	-0.629189	-0.801753	-2.51991	-0.565272	-0.284673	-4.28795	0.0181869	-2.56073	-0.105578	0.36307	0.274977	-3.90812	-0.289001	-3.68177	-2.89365	-2.23698	-4.03792	-0.249497	-0.569972	-0.676541	-0.668559	-1.8572	-4.53212	-1.49872	-0.914584	-1.17954	-0.735636	-0.537716	-1.15272	-0.67461	0.21453	-1.03144	-0.742613	-0.159846	-0.235744	-0.457966	-0.809456	-0.397722	-0.521058	-0.638908	-0.0988312	-0.333369	-1.43419	0.762606	0.940937	-0.24673	-0.0181751	-2.13456	-2.57305	0.394388	0.493374	-0.820478	-1.04768	-5.4524	-1.13556	-0.962902	-0.729245	-3.53451	-0.791717	-1.16721	-0.89865	-0.964503	-0.696856	-0.768589	-1.21275	-0.913046	-0.417004	-1.18197	-0.218306	-0.468002	1.54666	1.13753	0.548934	2.24497	-2.97228	1.50438	1.49948	1.14285	-2.96379	-3.72558	-0.834391	-0.445722	-0.859944	-4.19661	-0.757558	-0.119583	-0.231368	-0.518865	-0.304542	-0.719041	-0.845378	-0.534533	-0.605258	-4.59816	-0.524845	-4.46972	-0.814532	-1.221	0.805208	-2.24572	-1.19963	-2.37593	-2.14553	-1.5344	-0.483593	0.0348815	-0.121639	-0.305376	-0.377447	0.0152787	0.150218	-0.688527	-0.681658	-0.582588	-0.361325	-0.641778	-0.409214	-0.830608	-0.356488	-0.955003	-0.858903	-3.51698	-2.99897	-0.135881	0.624374	0.125217	-0.85546	-0.885449	0.0112662	-4.26611	-0.661451	-0.566637	-0.211882	-0.360415	-0.300332	-0.18998	0.180536	-0.136621	0.300755	0.0764166	-0.101539	0.0942473	0.0718047	0.294338	-0.0203468	-0.245439	0.0226352	0.0658724	-0.959009	-2.70483	-0.642806	-0.587743	-0.161812	-0.0642854	-0.782543	-0.735696	-0.87904	-0.0263487	0.264227	-1.06662	-0.705473	-0.20227	-1.03598	-0.418704	-0.839653	-0.775176	-0.15818	-0.910352	-3.82117	-0.788283	-3.82774	-1.49599	-2.55281	-0.527253	-0.0424759	-0.659424	-0.063697	0.398167	-3.3691	0.0781381	-0.539445	-0.829769	-0.429484	-0.645689	-0.241794	-0.562989	-0.189617	-0.403878	-0.97367	-0.477013	-0.0555139	-0.39377	0.230294	-0.222903	0.0168008	-0.260995	0.2401	-0.0749534	-0.0301148	-0.110284	-0.156201	-0.607294	2.98462	0.848635	-0.838737	-0.527759	-0.314017	-0.190113	-0.124175	-0.167839	-0.341381	-0.647718	-0.131917	-0.281708	-0.500309	-0.272563	-0.148614	-0.819101	-2.21267	-3.05954	-1.61441	-2.47039	-2.04622	-3.69694	-2.47607	-2.82337	-3.03464	-0.30748	-3.26908	-0.29546	-3.88646	-2.15107	-0.829616	0.248311	-2.18436	-2.43588	-2.06437	-2.89793	-1.69993	-1.55854	-1.30461	-3.19172	-2.85659	-3.1151	-2.49639	-2.67704	-2.44478	-3.14678	-1.94853	-2.42611	0.422869	-2.64973	-1.32927	-1.18716	-1.61082	-1.91667	-1.43043	-1.3241	-0.425529	-0.0735665	0.127486	-0.155821	-0.497705	-0.454571	-0.49913	-0.210573	-0.421975	-0.270643	-0.15447	-1.59022	-2.89704	-1.86054	-1.74386	-1.08394	-0.208506	-0.578519	-0.406322	-0.148552	-0.264907	-0.554827	-0.394539	-0.434176	-0.458908	-1.20234	-0.582778	-0.371423	-0.289651	-0.028097	-0.746394	-0.00107165	-1.09563	-0.957173	-0.52527	-0.373115	0.234969	-0.521215	-0.566998	-1.5391	-2.04561	-0.502704	-1.05745	-0.410316	-0.205926	1.53027	1.07253	0.240949	0.900455	1.04751	0.448438	1.53537	0.859108	0.978894	-0.189429	0.923183	1.01756	0.106558	0.300684	-1.4033	-1.42543	-1.39164	-0.797164	-1.38629	-0.712278	-1.05037	-0.828658	-0.744987	-0.564407	-0.677592	-0.375226	-0.763444	-1.83567	-1.52168	-1.66184	-1.17523	-0.72692	-1.71794	-0.476566	-0.970691	-0.644234	-1.69952	-1.81925	-0.654032	-0.73707	-0.447841	-0.489008	-0.0760076	-0.469362	-0.140534	-0.363218	-5.4932	-3.40021	-3.00092	-4.33281	-4.69986	-4.66242	-4.88064	-5.67847	-5.00397	-4.78084	-4.95647	-4.53016	-1.93073	-2.48969	-0.162532	-0.70748	-1.01789	-0.705686	-0.754842	-0.204628	-0.450008	-0.224346	-0.451415	-0.645091	-0.989647	-1.11834	-0.290421	-0.446	-1.41817	-0.916165	-1.10468	-0.600367	-0.630092	-0.566075	-1.09062	-0.858701	-0.480842	-0.76499	-4.73432	-0.699733	-1.10853	-0.694679	-0.8207	-0.288224	-0.351474	-0.420142	-0.701003	-0.668926	-0.327175	-1.20989	-0.198772	-0.504699	-0.977501	-0.449272	-1.01021	-0.494258	-1.13311	-0.246654	-0.759254	-0.483727	-1.13497	-0.623342	-3.6759	-0.329189	-1.13882	-3.07321	-0.0386939	-1.78871	-0.281875	-2.3156	-2.14632
3141	Ap2a1	-1.11626	0.30942	-0.211588	0.112036	0.173614	0.247545	0.259417	-0.272016	0.187313	-0.288653	-0.00300293	-0.29543	-0.455199	0.308122	-0.402557	-0.453855	-0.129815	-0.315838	0.407249	-0.641519	-0.719718	-0.146378	-0.154382	-0.170773	-0.426212	-0.226474	-0.108366	-0.344271	-0.421251	-0.349752	-0.226397	-0.073664	-0.113616	0.187362	0.260112	0.214924	0.853339	0.859798	1.16793	0.886754	1.04073	0.243942	0.453421	1.84347	1.18718	1.09554	1.28088	2.01483	1.00355	1.37012	1.44125	2.26923	2.18393	0.849332	0.947901	1.10641	0.806449	1.11439	0.863769	1.27285	1.09517	1.00375	0.971788	0.549447	2.55452	0.611818	2.2643	0.937132	1.1726	0.533686	1.08869	1.0692	0.956243	0.923	0.717346	0.945919	0.600524	0.787947	0.55554	1.60903	0.922272	1.27056	0.772797	0.210108	-0.338098	-0.282605	-0.444214	-0.320161	0.464764	-0.402769	-0.0750563	-0.207406	-0.109798	-0.628728	-0.693653	-0.203146	-0.0721793	-0.129829	-0.410639	-0.0567975	-0.299531	0.0480715	-0.248179	0.0514843	0.255756	0.65269	-0.436059	-0.243871	0.462635	0.233199	-0.776349	-0.197094	-0.254233	0.675423	0.428271	-0.240531	0.682808	-0.203184	0.108022	0.489365	0.0594542	0.704216	0.391202	0.723289	0.567447	0.416784	0.431008	0.525962	0.548504	0.358207	0.55816	0.556541	-0.491821	0.201746	-0.0901621	0.228063	0.340675	-0.162716	-0.229629	-0.216286	-0.179608	0.872104	0.0900659	-0.136316	-0.211775	-0.38594	-0.368267	0.0498401	0.138157	0.00577854	0.438207	0.102695	0.0123188	-0.075494	-0.137927	-0.156641	-0.301514	-0.217288	-0.0903801	-0.142897	-0.300123	0.0309316	0.03415	0.340189	0.23672	0.372789	0.161667	0.389135	0.35141	-0.083764	-0.437921	0.813316	-0.150766	-0.366495	-0.0311066	-0.16832	-0.0423107	0.0372124	-0.184796	-0.448936	-0.38868	-0.139615	-0.0917847	-0.0448829	-0.156466	-0.241485	0.869534	0.098726	-0.161995	-0.155965	-0.414223	0.0708985	-0.488864	-0.0777165	-0.00207334	-0.405549	-0.176978	0.682945	0.665463	-0.0950449	1.01168	-0.432404	1.09475	0.590322	1.10052	1.25523	0.783261	-0.523212	0.751974	-0.54093	-0.511033	-0.996033	-1.21073	0.246443	0.468768	0.147208	0.113513	0.342277	0.188436	-0.0449782	0.0762842	0.115958	0.0677906	0.0743241	-0.0431221	-0.0214102	0.0526881	0.762804	-0.020862	0.338095	0.0152845	0.347459	0.709637	0.305825	0.613771	-0.0896153	0.0618845	0.465074	-0.0518661	-0.16479	-0.182031	1.91136	-0.219361	-0.00737961	-0.313519	-0.336583	-0.193993	0.0387854	-0.226522	-0.279171	0.301481	0.840145	0.0933303	0.0310557	0.159021	0.0862585	0.389891	0.105104	0.0495798	0.111484	-0.291968	0.0461309	0.422306	0.471899	0.529177	0.468083	0.196226	0.3682	0.308838	0.423555	0.27993	0.231595	0.287375	0.443069	0.352287	0.225	0.392415	3.96934	1.44251	0.688197	0.720042	0.0243915	-0.0346608	0.671771	0.688397	0.622667	0.00794309	-0.0432178	-0.114056	0.254081	0.0935898	-0.277547	0.116682	-0.0752307	-0.168529	-0.290656	-0.291323	0.257878	1.43258	2.5879	1.35419	2.07142	0.566104	0.462841	0.632302	0.487032	0.322672	0.808203	0.219139	0.296379	0.10789	0.129026	-0.0228416	-0.0964302	0.104406	0.154992	0.39004	0.227011	0.040087	0.0629269	0.0515328	-0.104479	-0.00561887	0.0173455	0.0198697	-0.274201	-0.0790948	0.284102	0.290062	0.360752	0.322682	0.111359	-0.335836	0.301287	0.122454	0.110774	0.234418	0.194019	0.325588	0.16724	0.293621	0.281557	0.189914	0.282762	0.294918	0.280351	1.58238	1.32621	0.254283	0.696609	0.709127	0.873232	0.431617	0.516777	0.571992	0.616766	0.759534	0.762006	0.654517	0.526733	1.75405	1.38725	0.906104	0.962102	0.927314	1.442	0.505036	1.31809	1.18688	1.21342	0.486625	0.88514	0.621399	0.777543	0.863838	1.40381	1.14454	1.51828	1.55156	1.42851	1.53098	0.160641	0.659796	0.156955	0.0624653	0.108426	0.256615	0.709381	0.824058	0.602337	0.752382	0.701986	0.673241	0.49334	0.780282	0.664623	0.807289	0.63149	0.155804	0.530249	0.185207	0.379148	1.24022	0.445012	0.411671	0.279466	0.259507	0.283964	0.105208	0.0398459	-0.0120665	0.34749	0.488925	0.434841	0.85514	1.04291	0.740704	0.694426	0.536023	0.756571	0.87194	-0.357604	1.09642	0.295911	1.07411	0.915185	0.573527	0.049456	0.767444	-0.153753	-0.316607	-0.103544	0.907252	0.771678	0.699632	0.943441	0.72056	0.577885	1.14641	1.2587	0.648525	1.21143	1.15778	0.859293	1.23153	0.742036	0.182219	0.748246	0.578144	0.985915	0.486016	0.672435	0.956701	0.514624	0.923052	0.783671	-0.225361	-0.181678	-0.219862	-0.155585	-0.105076	-0.148278	-0.356875	-0.2723	-0.0983166	-0.121702	-0.0794932	-0.250061	-0.103035	-0.126902	0.0667119	-0.291159	-0.0845934	-0.227641	-0.179558	0.0647756	-0.255751	-0.311948	-0.278449	0.252466	0.130495	-1.34925	-1.11026	-1.10531	-0.153093	-0.421005	-0.0662936	-1.53891	-1.2099	-1.10467	0.877428	1.10459	0.289777	0.0252333	0.21623	0.110447	0.239494	0.270085	0.278153	0.156747	0.197292	0.107906	0.270278	0.435937	0.379674	0.143002	0.156496	0.151769	0.244293	0.288146	0.105862	0.103534	0.166985	0.0119378	0.305573	0.340886	0.158599	0.170017	0.25869	0.0567806	0.337267	0.318155	0.290998	0.19234	0.215584	0.143751	0.195901	0.343725	0.282531	0.158729	0.231009	0.125898	0.214679	0.450664	0.173681	0.13303	0.130742	0.0340439	0.154015	0.335397	0.0999693	0.235	0.0697096	0.226223	-0.496399	0.410852	-0.580769	0.121291	0.242096
3142	Prmt1	1.78785	1.53129	1.44604	1.24755	1.10089	1.32557	1.2897	1.5814	1.22341	1.76382	1.67434	1.18569	1.37927	1.89745	1.87683	1.07162	1.82757	1.92617	2.31919	1.46408	1.46977	2.03291	1.99893	1.65269	1.1993	2.03295	1.7999	0.626592	0.674835	0.650466	0.702802	1.43607	1.64507	1.64513	1.84889	0.224061	0.689344	3.511	3.6194	3.09788	3.63883	1.22302	1.2514	2.53728	1.56822	2.30483	1.44429	2.24754	1.30547	2.23831	1.34027	2.62916	1.72562	1.37001	1.50885	1.49958	1.6243	1.35817	1.50433	1.67768	1.89913	1.90479	1.80808	1.50037	1.91107	1.18326	1.40151	1.44245	1.01344	1.05486	1.45681	1.29116	1.1255	1.6321	1.18259	1.329	1.05094	1.21347	1.09289	1.11048	0.996628	1.719	1.3021	1.95987	1.91308	1.20182	1.40641	1.95734	2.35002	1.09478	1.84509	2.03841	2.04409	1.48834	1.47568	2.06222	1.80934	1.63141	1.21173	1.9051	1.80735	1.42853	1.59587	1.78122	2.77285	1.07225	2.47578	1.35151	2.91466	2.56766	2.7439	2.60458	1.12158	1.91026	1.89954	2.70306	2.33358	0.962059	1.27301	1.58178	1.26235	1.61986	1.26154	0.722577	1.00543	0.672035	0.796243	0.87514	0.751868	0.792287	0.770604	0.778026	0.842486	0.49409	0.93132	0.494639	1.34086	0.650915	0.383787	0.650223	0.604071	0.398208	-0.00482974	-0.0577874	0.0491554	0.0418761	0.146762	0.262379	0.449913	0.572794	0.57486	-0.274322	0.990592	0.77851	0.781719	1.30667	1.55571	1.22179	1.00664	1.01289	1.2884	1.17563	1.05105	1.09975	1.03899	0.970877	1.25087	1.00892	1.132	0.553179	0.176049	1.8797	1.28156	1.40413	0.703212	0.755988	1.65943	1.7635	0.938039	0.99658	1.27654	1.03777	1.07443	1.35071	1.37508	1.22046	2.22116	1.52863	1.75284	1.51231	1.59048	1.39671	1.51011	1.35122	1.56099	1.64628	1.59838	0.939661	0.997393	1.62574	1.56906	1.43995	1.92645	1.82344	1.515	2.04133	1.39808	2.14212	1.54593	0.227059	0.361641	0.542115	0.658881	1.68777	2.25944	1.95337	0.855102	1.02384	0.914984	0.552797	0.828071	1.04844	-0.257525	-0.0158869	-0.313073	-0.339549	1.51839	1.40198	0.420241	0.526958	0.317814	0.424684	1.20452	0.845806	0.593966	0.62249	0.659536	0.769439	0.417063	0.460492	0.314309	0.880056	0.503448	0.832693	0.816376	0.801904	0.613463	0.807223	0.749482	0.837942	2.12784	2.62851	1.00678	0.853344	0.969672	1.06948	1.03731	1.04629	0.197011	0.334199	0.166497	0.131653	1.6918	1.6936	1.78522	1.72179	0.8278	0.900308	0.781101	1.13251	0.924899	0.760338	0.84779	0.789088	0.850056	0.824926	0.764498	2.70574	1.93976	1.04377	0.805276	0.917444	0.987594	-0.184706	-0.259573	-0.184451	0.838412	0.745445	1.25889	1.26569	1.43309	0.952654	1.27738	0.881805	1.14983	1.24176	1.19995	0.636876	1.64421	1.93389	1.45321	3.78247	1.99912	1.96298	2.10965	1.94892	1.74524	1.7737	2.03645	1.95971	1.70956	1.49686	1.69453	1.51036	1.42645	1.40925	1.449	1.54549	1.22818	1.39414	1.49456	1.46685	1.64502	1.57505	1.47154	0.939938	1.54251	0.791245	1.05739	0.752654	0.960552	1.45256	1.39057	1.15102	0.954875	1.01633	1.11391	0.863513	1.0432	0.89946	1.1666	0.915407	0.950274	1.22008	1.15077	0.994757	1.42002	0.889704	-0.383977	-0.352957	-0.496782	-0.553615	-0.228277	-0.419412	-0.422919	-0.615035	1.05463	1.06625	1.12279	1.3016	2.63794	2.0333	2.22349	4.30489	4.02656	3.74721	0.241127	1.51549	0.479277	0.690114	0.105341	-0.215716	-0.00931673	0.657027	0.682988	0.843958	0.548223	1.56795	1.57674	1.63687	1.7965	2.63228	2.10333	2.12886	2.41337	1.85937	2.46415	2.54787	2.14855	2.36803	2.13246	2.03568	1.78647	1.96088	1.99575	1.87496	1.88224	1.94092	0.907314	0.96658	0.80487	0.866869	3.08183	1.26762	1.23473	1.24335	0.966081	1.05435	0.919178	1.26431	0.667696	1.3543	1.6569	1.93108	1.58871	1.66826	1.72166	1.73281	1.42994	1.66294	1.98627	1.75475	2.42511	2.40925	1.79265	1.7987	1.16117	1.03708	1.65919	1.83991	2.11236	2.22008	2.04442	1.96892	2.13384	2.05631	1.92761	1.97139	1.97506	1.90559	1.86987	1.8199	1.85271	1.78795	1.80577	1.79734	2.13887	2.04913	2.42791	2.78129	2.43307	0.853882	0.82083	0.585594	0.85727	0.672059	0.11733	0.573857	0.615509	1.08792	1.30327	1.12046	0.780642	0.986976	1.19901	1.20804	1.24284	0.992995	1.22025	1.26323	1.99691	1.31912	1.21871	1.08309	1.26182	1.23221	0.946422	1.18121	1.50731	1.80065	1.79258	1.78919	1.53484	1.40352	1.50477	1.27646	1.59332	1.32688	1.37615	1.40674	0.940552	0.984727	0.469904	0.599783	0.693051	0.709772	0.654044	0.596692	0.608419	0.564519	0.678288	0.625773	0.746243	0.587232	0.54914	0.472587	0.708209	0.67208	0.667405	0.620396	0.611654	0.638791	0.691179	0.660819	0.706397	0.610772	0.564675	0.635415	0.642233	0.530597	0.580008	0.612539	0.431713	0.564324	0.639772	0.62992	0.632959	0.6467	0.540943	0.632274	0.697933	0.659483	0.70043	0.642026	0.587735	0.58125	0.712046	0.594507	0.709804	0.59919	0.541862	0.650912	0.358061	0.775659	0.000284477	1.48303	0.312391	0.524152	0.72207
3143	Bcl2l12	-1.14339	-0.612601	0.855695	0.151347	-0.188945	0.383739	-0.321751	-0.000116671	-0.091451	-0.349501	0.829338	0.274589	0.0341912	0.52177	-1.75566	-0.203996	-0.105112	-0.123608	1.06324	0.540547	0.621671	0.690005	1.16686	0.766173	-0.219327	0.536452	0.112145	-0.0767367	0.574826	0.176389	0.183433	-5.42535	-3.97514	0.66328	-0.0965226	-0.919721	-0.846245	-1.30913	-0.696286	-0.845284	-0.63528	-0.364169	0.610486	0.374763	-0.247367	0.726882	0.243125	0.138185	-0.174134	0.459388	-0.364715	0.641841	1.03251	-0.213577	1.86015	-0.0901236	-0.0632009	-0.265193	-0.0308153	0.177163	-0.419062	-1.01379	-0.481608	0.365888	0.165389	-0.0859496	-0.228386	-0.622842	0.395053	-0.424947	-0.0866013	-0.057899	-0.857491	-0.256239	-1.03563	-0.22536	-0.59323	-1.38503	-0.523325	-0.292052	-0.526889	0.713062	-0.798267	0.573045	-2.15567	0.285316	-0.00221462	0.113412	1.02082	-0.206746	-0.17758	0.732503	1.35504	0.606799	0.581979	0.519256	0.0979964	0.706592	-0.222504	-0.389795	-0.409013	-0.260995	-0.0393871	-0.233434	-1.40539	0.687297	2.45789	1.48315	-2.37554	0.866289	1.88171	-1.20676	-0.595984	-2.06548	1.6536	1.47066	1.79759	-0.425824	-0.396143	0.732048	-0.0587131	0.76206	0.0135097	-0.412699	0.469371	-0.192002	0.116403	0.264067	0.141532	-0.0519613	0.245609	-1.46433	0.000830104	1.65905	1.26827	0.783525	1.39632	0.222156	0.458872	0.0791396	-4.0372	-4.29605	-1.29349	-0.147477	-1.18589	-3.44352	0.843587	-3.12296	-2.28779	-1.95973	-1.06244	-0.370808	-0.758289	-0.152366	-0.61783	-0.38408	-0.973487	-0.12156	0.17751	-0.00962106	-0.300121	-0.142647	-0.382383	0.023265	0.282656	-0.0921071	0.427571	-0.112614	-0.20622	0.608193	-0.0753329	-1.36338	-3.33271	-3.13289	-0.576555	0.222828	-2.15738	-2.87339	0.212257	-3.37491	-3.90223	-0.302324	0.131987	-3.62378	-0.452577	0.985202	-2.13785	-0.494414	-0.135745	-0.280101	-0.0697494	0.043346	-0.632738	0.141588	-0.0343631	-0.735212	-0.0846947	0.0194041	0.0713866	-4.22436	1.28147	-2.99675	2.19006	-2.59019	1.7748	2.59773	1.42066	1.47854	2.17238	-1.10966	-0.0744754	-0.725524	0.0194706	-0.194329	-0.77867	-4.81582	0.000117505	0.0615509	-0.301431	-0.381593	0.014735	0.00301851	-0.347754	-0.854877	-0.311543	0.232581	-0.552078	-3.97773	-0.54128	2.27863	-1.29617	-1.23268	0.45849	0.395818	-3.97789	-0.0926243	-0.237038	-0.37033	-0.970865	-0.256491	-1.23788	-3.43606	0.0419813	0.377137	-0.508519	-0.312075	-0.0710071	0.158562	-0.474067	-0.511253	0.642211	1.54115	-9.33427e-05	0.349389	0.158138	0.468751	0.634774	0.402994	-0.155593	-0.481829	-0.5948	-0.553301	-0.414373	-0.293095	-0.325955	-0.344255	0.182025	0.249786	0.409066	0.443694	0.630203	0.17281	0.440624	0.3548	0.155609	0.192363	-0.184544	-3.19219	-3.25443	-4.30818	-3.04002	-0.130997	0.318054	-1.41044	-1.02969	-1.19121	0.365023	0.809084	-0.816292	-0.615854	-0.669492	-0.448893	-1.17529	-0.387002	-0.305143	-0.471223	-0.470062	-3.6778	-0.57618	3.61618	-0.155834	-2.45421	0.0444381	0.279184	0.229412	0.336263	0.70031	1.5249	0.976868	1.02473	-0.308992	0.454165	0.367051	0.433531	0.672524	0.177544	0.199063	-0.178441	0.581905	0.317515	0.801758	0.712475	0.361404	1.26562	0.722043	0.114781	-0.142056	0.727805	0.754138	0.552047	0.40324	-2.18212	-1.18931	-1.8146	0.0132456	0.116546	-0.00667955	0.0249147	0.049652	0.00591162	0.0156717	-0.0327906	-0.00484826	0.0859919	0.0980965	0.0974885	-1.59427	0.768035	-2.32506	-0.673175	-2.33083	-2.21755	0.459563	2.07695	-2.29116	0.762951	-0.245357	-0.976174	0.0126447	-1.48069	2.25484	-1.10125	-3.38998	-1.87948	-2.32304	-2.37758	0.245832	0.438183	0.489092	0.202916	-0.708698	0.500724	-0.517373	0.271427	-0.452738	0.0513275	0.14398	0.942839	1.29153	0.422822	0.611725	-3.00463	-3.03589	1.02911	-3.54421	-3.19574	-3.06204	-2.67764	-2.57823	-2.33913	0.0355608	0.165014	0.491575	-0.0137236	0.412982	0.121624	-0.17697	0.220612	1.38403	-4.50636	-3.97584	-4.34017	-3.59952	-1.52344	-1.11904	-1.32297	-0.993852	-0.515448	-1.62279	-0.341437	-1.23188	-1.06827	-2.28992	-1.67669	-2.11929	-1.78927	-1.76107	-1.15673	-1.57005	-1.55737	-1.6877	-1.67208	-1.60069	-2.02369	-1.79908	-1.8326	-2.65023	-3.09595	-1.92982	-1.90902	-2.3751	-2.38222	0.880575	1.91394	0.428747	2.84992	0.577502	0.633841	-2.63053	0.215519	1.1199	0.347146	-0.10587	-2.8122	-1.0514	2.43925	-0.312299	-0.779663	0.297757	-0.410955	-0.850236	-0.964528	-1.03468	-5.15454	-2.09426	-1.12176	-0.574944	-0.574404	-0.981276	-1.33289	-0.787723	-1.36175	-1.21681	-0.715098	-1.30597	-0.832566	-0.90835	-1.30839	-1.04085	-1.18863	-0.0819984	0.479102	0.810473	0.67279	0.382776	0.768824	-0.119443	0.125341	-4.05841	-1.54787	-1.63622	-2.84563	-3.64197	-2.88558	-3.61593	-3.94546	-3.33641	-3.2113	-3.58687	-3.03016	1.85054	1.38768	0.301858	0.157029	-0.362611	-0.203648	-0.550991	0.0838321	0.163086	0.386289	-0.0235484	0.21912	-0.0637108	-0.170753	0.25723	0.160824	0.207325	0.113511	-0.0479951	-0.0404128	0.152611	0.497573	-0.0114934	0.120751	0.239597	-0.240146	-0.436015	-0.748525	-0.0595041	-0.254162	-0.0405388	-0.0810508	0.154326	-0.209328	-0.0593917	0.419432	-0.211322	0.0679484	0.260758	-0.0474218	-0.275086	-0.273378	0.753202	-0.267765	0.440775	-0.0162864	0.281654	0.339687	0.0789718	-0.208446	-0.028395	-0.025868	-1.59222	-3.23566	0.552718	-1.24593	0.850296	1.79857	2.15422
3144	Irf3	-1.03928	1.77383	0.169464	-0.495881	-0.257118	-0.55531	-0.0155241	-0.421394	-0.271816	0.060918	-0.0731537	0.167166	0.366381	0.0217943	0.971618	0.393363	0.443837	-0.10796	1.20535	-0.261793	-0.362195	0.019133	-0.220287	-0.349864	-0.293429	-0.162023	-0.412178	0.651276	0.576379	0.160301	0.488422	-0.892405	0.0820805	0.2471	0.103116	-0.376467	0.35319	-0.227528	-0.237093	-0.0551202	-0.296682	0.314548	0.080218	0.760596	0.182168	1.08052	0.298514	1.12703	0.165192	0.820877	-0.488111	0.739847	0.913883	0.0971287	0.721622	-0.00749539	0.178955	-0.517463	0.0279266	0.115803	0.307565	-0.409013	-0.229617	0.170949	0.36007	0.0779236	0.140742	0.331081	0.809809	-0.551875	0.244559	0.378688	0.367368	0.357523	0.202213	0.508555	0.0515927	-0.0517102	0.245859	0.398671	-0.0537024	0.83658	0.238621	-0.0301718	0.968715	0.155465	0.36617	-0.190082	1.20874	0.406056	0.409307	0.041505	-0.210847	-0.216078	-0.312492	-0.237296	-0.400024	-0.369651	-0.305863	-0.498561	0.0731228	-0.318841	-0.388645	-0.298583	1.64491	1.11097	0.574191	1.45918	0.800228	1.22908	1.79238	1.6499	0.455628	1.25941	1.35584	1.96318	1.76527	-0.00212017	0.073031	0.425106	0.0222847	0.365715	-0.0427647	0.0992451	0.29614	-0.21579	-0.155939	-0.05934	0.0664159	-0.062689	0.109748	-1.14422	0.0907581	0.917397	0.509283	0.487075	1.26188	0.0177707	0.496728	0.109195	0.960418	-0.325285	-0.142929	0.727009	0.808792	-0.128928	-0.378926	-0.913267	-0.640165	-3.69272	-0.424876	0.0371468	-0.0679537	-0.109456	-0.0460181	0.0384192	0.3035	-0.0582641	0.259261	-0.265026	0.315697	0.206986	0.0275253	-0.128011	-0.0545894	0.0533146	0.130985	-0.0265739	-0.120737	0.420937	0.106247	-1.16302	0.582373	0.0806857	-0.164351	0.179467	0.945785	0.848468	0.00888468	0.221756	-0.225744	0.273251	0.445438	0.429205	0.307909	0.424874	1.30506	0.526211	0.467496	0.572118	0.558335	0.519639	0.340605	0.499575	0.717651	0.572072	0.447611	-0.25108	-0.173857	0.716167	1.02777	0.204153	1.83491	0.967719	1.50396	1.56654	0.919951	2.00844	1.75326	-0.522888	-0.0455834	-0.234796	0.357239	-0.209265	0.119725	0.157285	-0.309753	-0.0384377	0.114689	-0.605546	0.0266032	0.0160193	-0.591432	-0.656154	-0.624234	-0.463627	0.0651476	0.178697	0.951075	0.196946	0.786899	0.340684	-1.23081	-1.98683	-0.418856	-0.340427	-0.222913	-0.521531	-0.356881	-0.461914	0.398631	-0.730418	-0.251099	-0.042842	-0.502237	-0.49023	-0.322077	-0.0939279	-0.375621	-0.530573	0.0468766	0.584052	0.134376	0.586786	0.478844	0.340839	0.500608	0.254396	-0.212009	-0.0596915	-0.300415	-0.191962	-0.189592	-0.472777	-0.172986	-0.373392	-0.0442894	0.16464	0.293949	0.114304	0.250786	-0.0131886	0.100534	0.185997	-0.043966	0.152701	0.051445	-2.20084	-1.1477	-0.56266	-0.505316	0.428158	0.272896	-0.607538	-0.509249	-0.722571	-0.14005	0.381096	-0.231522	-0.440263	-0.458084	0.0930853	-0.480686	-0.143905	-0.345399	-0.276671	0.0136358	-0.625857	0.242793	1.77022	-0.161997	3.28951	-0.199269	0.161633	0.0431553	-0.0500993	0.338466	1.06585	-0.118738	-0.0464831	-0.318914	-0.215966	-0.299733	-0.359878	0.00496473	-0.231542	-0.20736	-0.417951	0.52204	0.216917	0.316088	-0.0363974	-0.0508414	0.149383	0.222627	0.0288501	0.25939	-0.215619	0.503135	-0.223515	0.0327513	-1.91829	-1.93206	-1.68663	0.2243	0.105836	0.209021	0.102788	0.259978	0.339275	0.180183	0.211598	0.324658	0.241917	0.152872	0.131476	1.11704	1.2296	0.0434377	0.763893	0.41435	0.839365	-0.347394	0.215641	0.0348796	-0.194052	-0.89612	1.09099	-0.935958	-2.73794	-2.0367	-1.15555	-1.32828	-3.12498	-3.65937	0.277051	-2.05009	-0.760507	-0.883196	-1.20743	0.61229	-1.69182	0.652565	-1.45701	-1.6743	-1.51662	-2.60654	0.487277	0.780189	0.461159	0.0328786	-2.1245	-2.02878	-2.69099	-2.95137	-2.68038	-2.1176	-1.69081	1.52163	-1.60141	0.149742	-0.144003	-0.0997667	0.128839	0.205174	-0.0744696	0.455927	-0.0405437	0.515549	0.374195	1.0896	1.37767	-1.31222	-0.424075	-0.438348	-0.753448	-0.0605955	0.201067	-0.126975	-0.0117294	-0.850558	-0.31459	-1.90765	-1.8367	-1.46849	-1.91371	-1.85084	0.858382	-1.89208	-1.84784	-2.12103	0.898994	-2.02348	-1.05367	-1.66056	-1.38698	1.03973	0.497577	1.10784	-1.15648	-0.70028	-0.1615	1.17145	0.268582	1.34503	0.653557	0.270386	0.252152	-1.68017	1.36082	1.35354	0.39438	0.349869	1.69983	1.32814	0.711789	-1.91483	-1.3599	-1.51973	-1.29811	-1.53086	-0.751197	-0.691153	-0.653487	-0.638297	-0.96749	-0.418171	-0.0500221	-0.0335613	-0.758747	-0.593964	-0.636177	-0.709244	-0.683352	-0.673834	-0.489101	-0.426382	-0.430612	-0.513322	-0.500444	0.639659	0.355526	0.433088	0.396453	0.50959	0.417169	-0.0120001	-0.081777	-0.840068	-0.533294	0.267804	-0.221791	-0.365365	-0.318315	-0.417688	-0.911362	-0.546998	-0.439616	-0.285105	-0.329919	1.27377	1.49774	-0.0745553	0.0436557	-0.118399	-0.24931	-0.103856	-0.184766	-0.401258	0.0588747	-0.258768	-0.665118	-0.33083	-0.232391	-0.16953	-0.160722	-0.253033	-0.24139	-0.628125	-0.156915	-0.362561	-0.165391	-0.101985	-0.420391	-0.498421	-0.199151	-0.418866	-0.249219	-0.605566	-0.221858	-0.167206	-0.322497	-0.501057	-0.17105	-0.473777	-0.0934783	-0.421537	-0.434262	-0.593594	0.0877281	-0.221503	-0.335007	-0.501605	-0.199106	-0.144334	-0.658818	-0.592451	-0.0280664	-0.31102	-0.229493	-0.123015	-0.199944	-1.24266	-2.59869	0.772698	1.49407	0.534336	0.447364	-1.73948
3145	Scaf1	-2.42333	-2.57864	-1.12316	0.601947	0.525251	0.854187	0.438266	-0.53932	-0.15138	-0.286245	0.0289121	0.256365	-0.103517	0.674713	0.995789	0.44144	-0.0488672	0.35251	-1.67172	-0.451324	-0.696267	-0.101966	0.185662	-0.187272	-0.431931	-0.219794	-0.260862	-0.393856	-0.0973846	-0.26317	-0.342689	-0.932279	-0.572681	-0.433005	-0.352073	-0.692495	0.562699	0.393376	0.107745	0.156651	0.282904	-0.487862	-0.365571	1.35979	1.38804	0.758239	1.62145	0.310733	1.81454	1.10345	1.54772	1.10148	1.22026	0.83003	0.840462	1.0949	0.69708	0.640914	0.452556	0.906833	0.715669	0.473761	0.174819	0.3799	2.29646	0.583808	2.03379	0.447231	1.35381	0.22626	1.53744	1.02267	0.854297	0.937404	-0.0410743	0.840869	0.0700912	0.880793	0.159557	1.91056	0.687838	0.731153	0.252006	0.679119	1.05516	0.28053	-0.0919248	0.375237	-1.44496	0.402435	-0.00392508	-0.0565758	0.100979	-0.464571	-0.662977	-0.208632	-0.23563	-0.181321	-0.415738	-0.271679	-0.284927	-0.349324	-0.527649	-0.341497	1.35075	-0.922592	-0.861535	-0.631481	-2.08175	0.556011	-0.649741	-0.0604478	-1.95913	-2.06999	-0.084046	-1.65515	-2.51649	-0.685386	-0.731422	-0.282832	-1.10886	-0.615114	-0.818416	0.731119	1.25749	0.820865	0.84841	0.854419	0.900897	0.740225	0.935263	-2.50065	-0.959348	-0.6563	-0.646187	-0.552631	0.246937	-1.20965	-1.24226	-1.06536	-1.13929	-0.258397	-0.0237546	-0.222621	-0.606337	-0.717734	-0.751214	-1.26867	-1.28298	-1.21526	0.00859194	-0.60837	-0.920942	-0.776833	-1.00576	-0.323304	-0.127369	0.076647	0.0485375	-0.299153	-0.337591	-0.210693	-0.0500174	0.115615	0.0039051	0.158802	0.0203169	0.298063	0.219456	-1.37311	-1.71282	0.133794	-1.87671	-1.74125	-2.20943	-4.38552	-0.776437	-3.87623	-1.88266	-1.67708	0.582297	0.382001	0.252397	-0.0865817	-0.194844	-0.150661	0.730144	0.132001	-0.557297	-0.0440912	0.0908167	0.146634	-0.412263	-0.0337774	0.374918	-0.377356	0.228291	1.38234	1.12058	0.358914	1.41481	0.375066	1.98623	0.16689	1.4151	1.47242	1.04139	1.95395	1.09898	-1.22137	-1.11338	-1.00637	-0.811866	-0.924637	-0.641721	-0.789713	-0.871824	-0.46433	-0.0870229	-0.443577	-0.474967	-0.204852	-0.295829	-0.448507	-0.130496	-0.118483	-0.24007	-0.861866	-0.788785	-0.241432	-0.636457	-0.499568	-2.67903	-0.344677	0.559491	-0.978833	-1.02515	0.0748876	-1.11494	-1.11151	-0.89675	0.114682	-0.803184	-0.47654	-1.15663	-0.989835	-0.895388	-0.590204	-0.910829	-1.00192	-0.673753	-0.371849	0.179247	0.170267	0.0719615	0.179253	0.232261	0.0753564	-0.966992	-0.498875	-0.904414	-0.694036	0.698996	0.738056	0.624686	0.558452	0.0661953	0.244256	0.200831	0.264701	0.169174	0.0290354	0.0107612	0.264544	0.178026	0.3241	0.266378	2.86773	1.00996	-0.00773201	-0.00233933	-0.260081	-0.0758526	-0.785929	-0.786897	-0.875729	-2.2553	-4.18365	-1.70686	-1.55244	-2.03062	-1.24208	-1.77199	-1.2208	-1.36309	-1.29643	-1.25327	-0.282457	0.752089	1.15857	1.13896	-3.20678	-0.390365	-0.351341	-0.162853	-0.345817	-0.419821	-0.277665	-0.30533	-0.241762	0.48461	1.04793	0.559542	0.527887	1.22704	0.559061	1.29399	0.710904	1.14166	0.519291	0.302165	0.651103	0.773523	0.685667	0.44039	-0.0609658	0.253102	0.792179	0.646983	0.742606	1.06002	-2.33808	-2.78825	0.325448	0.081437	0.250822	0.315458	0.156462	0.127469	0.177108	0.477532	0.264664	0.0562871	0.398202	0.350915	0.223015	1.32567	1.79903	0.753544	1.01082	1.14735	1.05268	0.386739	0.551124	0.83123	0.787534	0.159325	0.263017	0.216211	0.44341	1.24448	-0.674803	-0.668724	-3.75562	-0.304014	-1.64343	-4.17965	-3.25957	-3.68909	-3.40034	-1.52393	-0.773995	-1.48564	-3.80489	-0.649424	-0.692557	-1.1055	1.56058	1.50242	0.963522	1.63951	-2.31772	-2.27721	-2.86968	-3.26985	-3.04985	-2.19662	-2.27175	-1.98997	-2.05089	-0.160231	-0.289649	-0.175278	-0.316142	0.0224586	-0.29441	0.026589	-0.18445	-0.160691	-0.222709	-0.224245	0.0566687	-1.25609	-1.41955	-1.54111	-1.49702	-1.34729	-1.24982	-1.4246	-1.38721	-1.48901	-1.24963	-1.02442	-0.765729	-0.988151	-0.724008	-0.777168	-0.920234	-1.00427	-0.786125	-1.00802	-0.718043	-0.526392	0.0717266	-0.688205	-0.437308	-2.27604	-0.380834	-1.18181	-0.793803	-1.03777	-0.755931	0.18234	-0.0140846	0.0738346	-0.0326197	0.138654	0.180418	0.259842	0.186354	-0.257953	0.305779	0.333934	0.107093	0.180743	-0.133052	-2.09564	-1.57061	-1.88216	-1.54724	-1.55789	-0.639324	-0.33786	-0.665318	-0.335626	-0.416874	-0.331706	-0.83195	-0.77731	-1.07094	-1.17205	-1.19018	-1.24274	-1.07248	-1.2079	-0.946434	-0.866815	-1.0577	-1.18227	-1.11277	-0.116656	-0.305719	-0.268278	-0.28716	-0.11762	-0.125287	-0.180089	-0.447386	-1.19101	-0.846134	-0.445328	-1.0096	-1.16569	-1.1523	-1.3754	-1.37624	-1.45024	-1.2674	-0.841886	-1.07863	1.49876	2.12465	-0.374961	-0.843448	-0.260532	-0.38655	-0.261787	-0.089142	-0.150442	-0.287852	-0.392424	-0.390707	-0.025942	-0.0596227	-0.434113	-0.308151	-0.367883	-0.263319	-0.349479	-0.170654	-0.281588	-0.28058	-0.216549	-0.382218	-0.297236	-0.113096	-0.0253745	-0.180955	-0.358453	-0.248865	-0.310979	-0.00889603	-0.297347	-0.335431	-0.26739	-0.438645	-0.389616	-0.123544	-0.389179	-0.382458	-0.237265	-0.464958	-0.173608	0.0179639	-0.323885	-0.352613	-0.195786	-0.289666	-0.277618	-0.16453	-0.262914	-0.292926	-0.593834	-0.590533	-0.28188	0.395338	-0.587263	-0.581684	-0.266383
3146	Rras	0.136017	-0.527234	1.08917	0.954425	1.03613	1.10004	1.57546	0.882722	0.82148	1.36393	1.65496	0.200282	0.400153	1.68415	1.60991	1.09034	1.83975	0.632439	2.05442	1.13984	0.78454	1.31347	1.09731	0.862854	0.573076	1.09069	1.45933	0.426196	-0.283108	-0.286928	0.232661	-0.245343	0.456038	-0.462141	-0.335649	-0.422502	0.409766	0.84141	0.910962	0.0485164	0.617596	1.32064	0.54844	2.24442	0.838489	3.13831	0.966899	1.94811	1.0716	2.36903	1.65635	2.665	1.76961	0.0933752	1.08004	0.505355	1.96131	0.532886	1.25008	0.580759	2.48971	-0.167394	0.868714	1.01154	1.45785	0.933546	1.78465	0.554333	0.618148	1.02559	1.20495	0.996257	0.190452	0.799603	0.189956	0.939023	0.606208	0.135316	0.771547	1.41839	0.490726	-0.748094	1.40081	1.68688	1.58214	0.212065	0.384467	0.629506	2.00756	1.04592	1.7897	1.33943	1.06884	1.23474	0.725161	1.09739	1.42916	0.816328	0.560606	0.59193	1.34814	0.917641	0.870202	0.599914	1.46306	0.734913	0.700519	1.63148	0.666822	1.38746	1.32014	-1.32218	-0.101568	1.09015	0.901755	1.33441	0.836654	-0.191047	0.342905	0.94355	0.146911	0.644018	0.134249	1.3178	0.894528	1.47675	1.50041	1.62535	1.05902	1.437	1.46961	-0.320324	1.12944	0.662329	0.829471	2.43569	-0.879776	1.11503	0.778673	0.25265	-2.46032	-4.00537	-2.53609	-1.44749	-1.7213	-2.80302	0.48841	-0.418909	0.546224	0.219265	-1.46576	0.730762	-0.179261	-0.196642	0.171823	0.616655	1.32152	0.563491	0.355481	0.0716875	0.703207	0.790273	0.7034	1.29572	1.0672	0.914673	0.681301	1.19191	1.39457	1.01146	0.373283	1.52496	0.197725	0.0908303	0.480489	0.510588	0.580541	0.598788	0.331665	0.353767	0.827965	0.562285	0.111663	0.620516	0.335753	0.728814	0.779763	0.221258	0.931265	0.673051	0.731964	0.3067	0.679821	0.711661	0.57279	0.683229	0.620126	1.5134	1.06556	1.74223	2.32605	1.75147	2.52625	2.78086	2.59972	2.53062	2.03479	-0.494896	-0.439639	-0.47213	-0.131123	-0.0470275	-0.283444	1.11892	0.515919	-2.20559	0.476311	0.337103	-0.305536	-1.19569	-0.133531	-0.103188	-0.201738	-0.257572	-0.444345	-0.219744	0.860253	0.899847	1.7456	-1.01279	0.728478	0.497354	1.21243	0.471213	1.58483	0.210762	0.0334578	1.17716	0.357583	0.601944	-0.439011	-1.79162	-0.137524	-0.211819	-0.363949	-0.474661	-0.497621	-0.22987	-0.427649	-0.439068	1.52039	2.20604	0.697527	0.32735	0.65259	0.760857	0.872636	1.01327	0.0173347	-0.0881952	-0.788858	-0.924269	0.381812	0.430913	0.669458	0.57611	0.575453	0.72204	0.801244	0.645207	0.816726	0.477953	0.459449	1.08561	0.702752	0.929776	0.832023	1.47525	-0.974031	0.0839722	0.287106	1.17345	1.18154	-0.467258	-0.515282	-0.461434	0.722294	0.789318	-0.159883	0.111856	-0.254087	0.298262	0.197481	-0.224253	0.0340112	0.0441776	-0.1624	-1.67668	0.808101	1.99343	0.860471	4.57216	1.62807	2.29952	1.9488	1.84551	2.4342	3.52809	2.4359	2.39871	0.656301	0.72875	0.717855	1.00706	0.69947	0.786649	0.805195	0.86413	0.989878	0.962634	1.66885	1.60763	1.08185	1.76418	0.710639	0.735871	1.11851	0.95243	2.08524	0.874429	1.19014	-0.792525	-1.32077	1.33587	1.14176	0.883739	0.66515	0.378558	0.862794	0.697924	1.09164	0.658829	0.839152	1.15105	0.869396	1.2735	3.92859	1.95746	0.0230345	0.124922	-0.246575	0.244784	0.121076	-0.119119	-0.0914516	0.0168103	1.32895	-0.267615	1.75925	2.95819	-1.47229	1.82545	2.72393	-1.99955	-2.40549	-2.53631	-2.00602	-0.743726	-1.10219	-0.637604	-2.60925	-1.95198	-2.35202	-1.65687	-2.08444	-1.54628	-2.78517	2.09062	3.06168	0.898167	2.85546	1.61561	1.81805	0.38412	1.24606	1.2231	0.723483	2.02013	1.96665	1.26894	0.784453	0.752865	0.944494	1.02365	0.991259	1.03983	0.847603	0.740611	0.215351	0.633774	0.749811	0.946404	-1.62342	-0.103228	-0.0419425	-0.201623	-0.12054	-0.402093	-0.504841	0.219393	-0.709762	-0.360689	-0.889256	2.00272	-1.63816	-1.38804	-1.49126	-1.5134	-0.851137	1.80278	-0.659878	-0.382837	-0.440824	0.782486	0.164776	2.99567	-1.28153	1.88135	-0.654431	-1.06837	-0.902178	-0.284408	1.46761	1.07879	0.939635	1.05623	1.98845	1.12021	1.33255	1.17099	1.52532	0.522628	2.78056	1.46948	-0.53663	1.4767	-1.9303	-1.81809	0.527005	0.979122	-2.20554	0.534477	0.483645	0.708628	0.22583	0.541054	-0.0602519	-0.0456513	-0.125271	-0.0881663	0.292285	0.0814082	0.152057	0.0188664	0.610265	-0.0124423	0.116319	-0.140876	0.0911035	-0.0112142	-0.284387	0.00400665	-2.28593	-0.599557	0.0531367	-1.99834	1.03371	0.47116	-0.0346568	0.541497	-2.357	-0.340471	-0.299048	-0.274682	0.166054	0.0205191	-0.188311	-0.657186	-0.423568	-0.825505	-1.08768	-0.937611	0.0605925	1.09276	0.527559	0.581584	-0.147166	0.417917	0.823126	0.541806	-0.677349	-0.0818241	0.689275	0.192546	-0.153003	0.429924	0.0882868	0.715552	0.0652176	0.674911	-0.288572	-0.637406	0.437094	0.297569	-0.103708	1.12139	0.551966	0.120665	-0.6312	0.372115	-0.310675	0.721887	1.72767	0.899849	-0.151373	0.366056	-0.0180344	0.291708	0.555111	0.591943	0.432567	0.0588519	0.283846	0.429761	0.702179	-0.288546	0.0717618	1.24213	-0.251316	0.587424	0.273587	-0.427115	-0.081375	0.421656	-0.424012	1.00196	-0.195451	0.447229	-1.64074
3147	Prr12	-3.34413	-3.28773	-0.712058	1.85172	1.7292	2.1521	0.94337	0.342203	0.958495	-1.90583	2.17036	1.10605	0.755195	-1.31321	0.429969	1.4958	-2.94544	1.47441	0.903006	-3.04651	-3.12619	-1.17781	-0.330638	-2.23867	0.27178	-1.58555	-0.926345	-0.210578	-0.232698	-0.0921242	0.0575682	-1.5391	-1.27479	-0.848459	-0.900065	-0.611729	-0.994363	-0.52316	-0.617592	-0.546535	-0.188608	-0.848867	-0.586343	1.64097	2.55943	-1.7635	3.19763	-1.94366	1.95089	-1.31928	2.64753	-0.580842	2.05198	2.07295	1.72571	1.7838	2.32877	0.535062	1.87416	2.2942	2.42497	0.658567	0.760494	0.725709	3.5901	1.16832	2.12854	2.70008	1.63077	-0.644783	2.86846	1.39298	1.9146	1.98463	1.32031	1.7344	1.51251	1.21436	0.950804	2.59032	1.67366	1.96685	1.42136	-0.620799	1.0332	1.0936	0.726189	1.42257	1.46137	1.48774	-2.3273	-0.432897	0.255285	-2.31027	-2.49169	-0.937655	-0.314841	-1.62949	0.268603	1.07559	-1.22813	0.834601	0.381812	0.539771	0.346717	-3.55152	-3.44482	-2.92613	0.520311	0.428576	1.23202	2.59779	-1.59902	-1.68504	-2.24197	-1.32757	-1.96817	-0.599184	-0.974809	-3.59425	-0.941226	0.157567	-0.574226	1.51087	2.16815	1.54354	1.49949	1.93638	1.73867	1.61843	1.93703	0.727844	-0.54256	0.377807	-0.468702	0.280099	0.367016	-0.575204	-0.704056	-0.627134	-0.486384	-3.60677	-2.83944	-2.20221	-2.60187	-0.647916	-0.639774	-0.655597	-0.683684	-0.701801	0.65264	-0.720599	-1.11091	-0.939004	-0.885866	0.0311289	0.328572	0.82665	-0.407171	-0.13874	-0.177069	-0.362622	-0.0457979	0.562234	-0.424362	0.547987	-0.71462	0.587174	0.240415	-3.46953	-4.42729	-2.19836	-3.84755	-3.54476	-0.797327	-3.95691	-3.05261	-3.6396	-4.47943	-4.2951	-2.3896	1.25898	-2.46428	-2.89181	-0.170566	0.831842	-1.45541	-0.0523701	-0.23565	-0.35379	0.199651	0.170922	-0.422575	-0.0768004	-0.0416781	-0.336372	0.262129	2.15764	1.81598	-0.626724	1.22011	0.518991	2.00849	-1.34271	-1.88398	-1.1314	1.04735	1.6134	1.05247	-1.04206	-1.08923	-1.19889	-1.05449	-1.21322	-1.03655	-1.14368	-0.335856	0.158079	0.0919526	-0.17329	-0.479345	0.11352	0.301057	-0.0701583	0.477977	0.614564	-0.601858	-1.08005	-0.314185	0.293632	-0.314564	-0.28699	-2.69097	-3.50549	1.36741	-0.959755	-1.17597	1.11245	-1.14481	-0.626321	-1.09031	0.20685	-1.01907	-0.752609	-1.48451	-1.25037	-1.03898	-1.016	-1.44296	-1.29077	-0.856883	-1.22745	0.0684165	0.000906853	0.000775935	-0.0383077	-0.0162254	0.102783	-0.837348	-0.794854	-0.93629	-0.981343	1.60062	1.78101	1.54274	1.27736	1.28031	1.06874	1.04501	1.20608	0.535892	0.410598	1.12437	1.05735	0.818132	1.05459	1.16722	-0.427118	-2.14383	0.207571	0.648902	-1.28505	-1.04422	-0.599424	-0.679805	-0.835855	-0.220644	-3.12432	-1.55419	-1.67892	-2.08881	-1.75803	-2.00139	-1.66912	-1.65679	-1.34501	-1.85661	-3.57493	-0.174049	-5.94813	-0.352364	-4.42127	0.534249	0.848856	0.546122	0.581702	0.645717	0.927019	0.73184	0.884516	1.03885	1.66176	1.75631	1.219	2.93365	1.45368	2.61427	2.14365	1.62821	0.998878	0.640893	0.790277	1.41385	1.57009	0.633479	0.0196165	0.378084	1.61242	1.48977	1.63623	2.04546	-2.66654	-2.67063	-2.57624	0.360795	0.709393	0.841937	0.561668	0.663177	0.816985	1.20287	0.778319	0.318742	1.20612	0.928097	0.953344	-0.389548	2.74734	1.09512	-1.02131	1.50829	1.82092	0.99753	1.50542	1.02847	1.2939	1.13472	1.66689	1.17213	1.38772	1.26853	-2.77074	-0.0563375	-3.86235	-1.62814	-1.42964	-3.27692	-2.36209	-2.63355	-2.63251	-3.26628	-0.262605	-3.56354	-2.82295	0.131305	-2.52146	-0.269943	2.26499	2.24671	1.65079	2.45313	-1.98951	-1.86492	-2.5233	-2.76965	-2.45415	-1.82662	-1.79258	-1.47748	-1.39465	-0.587207	-0.805829	-0.653072	-0.833768	-0.414876	-1.02419	-0.439687	-0.593709	-0.0997548	-3.28211	-0.986721	-0.0924776	-1.31255	-0.883763	-0.878824	-0.85725	-0.841016	-0.610192	-0.85368	-0.977093	-1.11328	-0.867411	-0.253978	-0.326102	-0.600898	-0.538645	-0.162634	0.144821	0.811048	0.0616057	0.0943612	0.65048	0.162426	0.973099	-0.218122	0.892867	-2.01197	-2.56475	-0.148858	-0.706372	-0.360711	-0.269634	-0.1394	-0.455493	-0.634233	-0.301238	-0.68194	-0.449708	-0.300151	0.447787	-0.0197721	0.290805	0.194997	-0.330438	0.415095	-0.240239	-2.20638	-1.61482	-2.02065	-1.75138	-1.52984	-0.712683	-0.266348	-0.5182	-0.399644	-0.19495	-0.200954	-0.666426	-0.927325	-0.989613	-1.30476	-1.18803	-0.828274	-0.99818	-1.3748	-1.07702	-1.19358	-1.12283	-1.06541	-1.06561	-0.506514	-0.564077	-0.563965	-0.695984	-0.327326	-0.307326	-0.726294	-1.00533	-1.50822	-3.36832	-3.15096	-0.857575	-1.42828	-1.14355	-1.66914	-1.52272	-1.64655	-1.38763	-1.11233	-1.06686	1.94416	2.26355	-0.367147	-0.686799	-0.110665	-0.114092	-0.163489	0.156963	0.0928736	-0.227612	-0.0422491	-0.270925	0.0147681	0.205595	-0.00826861	-0.230264	-0.125247	-0.357439	-0.0400997	0.224639	0.150963	-0.30107	-0.0409773	-0.196212	-0.12283	0.279155	0.125961	-0.237247	-0.0176051	-0.264995	-0.196658	0.202894	0.252831	-0.0766123	-0.131692	-0.330864	0.0236678	0.235101	0.292064	-0.184007	-0.120125	-0.208754	-0.163748	0.221012	0.367906	-0.199104	0.0422684	-0.252419	-0.1254	0.246039	0.20502	-0.237431	-0.818711	-0.365173	-0.193235	0.188521	-0.332481	0.787896	1.12024
3148	Prrg2	-0.878385	0.255119	-1.89026	-0.761615	-0.323347	-0.368697	0.37903	-0.0727521	-0.304012	-2.65807	1.706	-0.769194	-0.232156	-3.15247	-1.43272	-0.962818	0.59323	-4.27277	-1.51758	-0.222379	-0.140122	-0.191678	-2.67372	0.01501	-0.442276	-0.445006	0.115705	1.0776	-3.25839	-0.315833	-2.68858	-1.68106	-4.01175	-3.64479	-3.46917	-0.592556	-1.05078	0.771889	0.559449	0.986615	0.361817	0.755911	-3.60388	-3.78346	0.363125	3.77467	0.0985243	-3.62475	0.446941	0.827287	0.442949	-4.3007	-0.788807	0.000359943	2.80827	-0.601246	0.163788	0.838765	-0.328641	-0.498571	1.27504	-0.106602	-0.308175	-0.101599	3.1365	-0.421305	0.0186545	1.19893	-1.10907	0.225897	-0.199337	-0.533648	-2.30491	-0.138216	0.560615	0.292852	0.622647	-0.631847	0.334751	-0.430115	-0.336227	-2.76286	0.292613	-3.40206	-1.77122	-0.764801	-0.257348	-4.54962	-1.87985	-0.968729	0.270108	-0.109894	-3.01701	-0.384751	-0.190367	-0.674067	0.0815386	-0.0520943	-0.446498	0.400267	-2.9366	-0.58633	-0.0715466	-0.368517	-1.20589	-1.37547	-2.68099	-1.65893	-0.74103	-2.97604	-1.70745	-1.89523	-3.34613	-0.765711	-1.53167	-1.14475	-2.13321	0.034494	-0.0630758	0.182661	0.0444034	0.92876	0.159021	0.940634	-0.847278	-0.206248	-0.271273	0.377329	0.0294678	-0.257316	-0.0239072	0.356894	0.283833	1.28011	1.48773	2.82332	-1.8132	-0.207326	-4.2143	-0.091284	-3.33634	-4.37906	-3.12926	-2.76915	-2.10589	-4.00872	0.438212	0.0257412	0.737986	-3.24231	-0.907297	0.817149	-0.288903	0.310634	0.0170428	0.455184	-3.30396	1.82136	-0.0246613	-0.2008	0.0472677	0.553731	-0.0874322	0.402143	0.0900864	-0.260467	0.235627	-0.265896	0.0210806	0.400151	-0.356995	-2.06569	-0.229045	-0.017651	0.0840172	0.0537461	-2.69934	-3.22669	-0.38143	0.0378133	-0.194282	-0.152678	-0.14814	0.127871	0.330519	-0.323266	-2.66028	0.264147	1.26798	0.258604	1.06621	0.527232	0.628642	0.956521	0.32444	0.846042	0.623732	0.0370899	-0.038449	1.51738	1.13265	1.07615	1.99978	2.78457	1.47984	-2.86537	1.18837	-2.07688	-1.07172	-1.05202	0.344178	-0.510286	1.0449	-0.657575	-4.17066	-0.853385	-0.423623	-0.739413	-0.808212	-0.367454	-0.576104	-0.468234	-1.04856	-0.590036	0.0141219	0.0851357	-0.526203	-0.739454	1.28382	-0.351811	-1.35345	-2.34834	2.08336	-0.126567	-0.696566	0.57681	0.0210712	-0.760403	-0.333266	-0.295469	-0.0372362	-1.41358	-0.0923269	-0.294789	-0.659163	-0.67114	-0.676548	-0.439719	-0.40617	-0.647144	-2.4594	-2.16366	0.801345	0.388597	0.648226	0.861903	0.23372	0.8319	-3.64262	-4.08344	-0.165449	-0.491419	-0.241606	-0.262793	-0.824753	-0.618955	-0.135049	0.193226	0.166009	0.365201	0.786518	0.0231455	-0.0600189	-0.126164	-0.110735	0.143864	0.282752	-1.57462	-2.54637	0.458098	-0.00342791	0.661603	0.749577	-0.265137	-0.298653	-0.418081	0.216631	0.171847	-0.157077	-0.444144	0.0388617	-0.0901586	-0.48935	0.253614	-0.612708	-0.397144	-0.104658	-1.83279	-2.00604	-3.16654	-0.157061	-1.96824	0.50502	1.90994	0.808507	0.957392	0.763424	-1.86119	1.59553	0.563489	-0.457999	0.206074	-0.434769	-0.650004	0.376941	0.018278	-0.797174	-0.402178	-4.34484	-0.123331	-1.85504	-2.45644	-3.44338	-2.32501	-3.1111	-2.81343	0.790026	1.41199	0.68902	-0.191752	-0.108823	1.00009	-0.520757	-0.280533	0.231629	0.399241	-0.160005	0.447986	0.0720221	0.459529	-0.171524	0.632507	-0.0649481	0.524776	0.171819	0.307553	0.601349	-2.37828	0.0691168	-2.68858	0.692017	-2.94793	0.295064	0.710556	0.521579	-0.196231	-0.140003	-1.98708	0.445965	-2.45129	-1.56519	0.308001	-3.77819	-0.173019	-1.19779	-1.30212	-1.62912	-0.479803	-0.579547	-0.668089	-1.82029	-2.18588	-2.10003	-1.55852	-1.25062	-1.66067	-1.93262	0.969382	-2.84698	0.782296	2.44997	-2.24446	-2.4705	-2.90354	-3.31373	1.73105	-2.54556	-2.23771	-2.20636	-1.90826	0.353535	0.288759	-0.0930692	-0.0461985	-0.0829414	0.813124	0.641037	0.594039	1.19582	1.03807	3.56632	-3.84511	-1.42855	-2.21236	-1.72447	-1.91652	-1.60986	-1.86066	-2.3524	-1.16603	-0.67333	-1.98646	-2.18324	-1.58431	-1.12436	0.337354	-0.69046	-1.43495	-1.09445	-0.656999	-1.22929	-1.5123	-0.686979	-1.29869	-1.06183	-1.37854	-1.96183	-3.06671	-1.822	-0.466492	-0.675079	-1.85478	1.4195	0.0846017	0.747153	0.805112	-0.675357	1.66446	2.33355	2.19954	1.27398	0.464874	-0.625051	-3.6144	1.64492	1.3589	-1.72439	-0.90673	-1.16146	-0.940142	-1.48542	-0.401305	0.0394737	-0.194896	-0.190412	-0.0491062	-0.0403615	0.125042	0.00926983	-1.90321	-0.929096	-1.30289	-0.627537	-0.384775	-1.20465	-0.710146	-1.1264	-0.765776	-1.027	-1.47107	-2.7354	-3.54477	-3.67279	-3.69935	-0.552378	-2.79734	-3.77494	-2.85024	-0.542826	-3.01309	-3.25369	-4.42023	-0.554439	0.402958	-4.51577	-0.582257	-4.5029	-0.632053	-0.257685	-4.29907	2.03401	-0.11143	-0.0938819	0.436124	-0.237815	1.05226	1.36952	-0.252923	-0.355537	-0.871093	-0.849478	0.428817	0.346569	-0.488631	0.211912	-3.46429	-0.886546	-4.94075	-0.290252	-0.48356	-4.39586	0.548989	-0.00830626	-1.20221	-0.112774	0.156982	-3.44655	0.154361	-0.520402	-0.427124	-1.00382	-0.245661	-1.01068	-0.486446	-0.907698	-0.0607461	-0.341982	0.0965724	-3.06016	-4.1137	-0.611814	-0.340523	-0.476657	0.334164	0.080411	-0.310446	-0.357338	-0.126975	-0.880767	-0.523927	-3.45368	-0.837741	-0.479691	-1.62569	-0.897456	0.990593	-0.731216	-0.836252	-0.713932
3149	Nosip	1.1071	1.62267	0.979591	0.374057	0.607309	0.4091	0.975259	0.530232	0.541313	0.852722	0.678767	1.22052	1.45048	1.17415	1.46655	1.12486	1.56631	0.914194	1.96942	1.07517	0.899765	1.04197	1.10077	1.088	0.48418	0.879733	0.818462	0.835822	1.06287	0.877234	0.838438	0.261698	0.800267	1.488	1.32032	0.101102	0.693914	0.136075	-0.0648864	0.245038	-0.254051	1.16063	1.03047	1.87636	1.02122	2.07732	1.05697	2.50145	0.965422	1.52625	1.13572	2.02073	1.53603	0.990755	1.01322	1.00175	0.808286	0.682034	0.68838	0.819577	1.17292	0.624189	1.00905	1.30486	1.82776	0.784532	1.07153	1.86005	0.451935	0.733729	1.00676	0.841699	0.902071	0.691811	0.437253	0.705741	0.690281	0.721896	0.69238	1.03256	0.35228	0.0352682	0.613018	1.14283	1.47333	1.25421	1.4502	0.938897	1.94832	1.14375	1.53043	1.04053	1.07592	1.11089	0.874055	0.87568	0.812744	1.06203	0.493874	0.538575	0.876417	0.623323	0.56806	0.581061	3.0516	1.62738	3.83379	2.94812	1.32019	2.38066	3.15978	2.89173	0.822262	2.68461	3.33636	3.74554	3.43965	0.374083	0.457362	0.953411	0.412748	1.05594	0.702834	0.762277	-0.00306405	0.383529	0.322151	0.32673	0.381274	0.320031	0.366776	1.4846	0.0372244	1.25688	0.91669	0.96803	1.36043	0.338018	0.583445	0.402346	1.08876	0.52904	0.0916259	0.857129	0.358301	-0.049663	0.443149	0.47025	0.672382	0.690698	-0.568219	0.893371	0.262626	0.576939	0.365458	0.805392	1.01938	0.452097	0.999263	1.01063	0.761697	0.607959	0.413547	0.436969	0.612837	0.35473	0.671208	0.621882	0.521829	1.27061	0.32108	2.03972	0.921943	1.10253	0.813775	0.858269	1.37675	1.12443	0.378906	0.532804	0.246381	0.0648006	0.232268	0.141236	0.195096	0.40554	0.255157	0.808685	0.63094	0.67484	0.6468	0.630227	0.0934023	0.60784	0.604112	0.518781	0.28182	0.30956	0.381719	0.422432	1.51761	0.683178	1.81333	1.98671	1.34954	1.78629	1.43284	1.59669	1.42908	-0.459282	0.206822	0.481481	0.735042	0.485769	1.06528	0.63556	0.581366	0.879942	0.913425	0.468203	0.800299	0.83857	-0.479709	-0.304451	-0.498248	-0.33297	0.75087	0.58456	0.680916	0.998251	0.475213	0.848776	0.831042	1.29582	-0.187773	0.0808348	-0.0635445	0.0457953	-0.273268	-0.124324	0.484098	1.48303	0.507038	0.839527	0.291006	0.269429	0.255428	0.847586	0.295192	0.171749	1.37845	1.42574	0.649385	0.649587	0.584703	0.778058	0.923076	0.787297	0.439526	0.127481	-0.0466041	0.215971	0.664259	0.513484	0.542836	0.53217	0.330057	0.572156	0.736129	0.714888	0.713209	0.540234	0.55282	0.844593	0.642507	0.539611	0.721572	1.41422	1.69536	0.417203	0.540368	0.705232	0.700145	0.0952531	0.157594	0.0952304	1.05714	1.41422	0.268574	0.0885093	0.570219	0.320129	0.426798	0.33251	-0.11922	0.205866	0.109887	0.132824	0.00521335	1.9625	1.00093	2.70225	0.891083	1.23729	0.703477	0.719897	0.955195	0.852484	0.930343	1.38457	0.363126	0.393885	0.677066	0.676088	0.498197	0.577894	0.332282	0.373251	0.445281	0.65803	0.579864	0.766889	0.68049	0.519908	0.544098	0.313223	0.821856	0.603608	1.13986	0.690679	0.88302	-0.734631	1.78501	1.89398	0.583641	0.742853	0.664016	0.555786	0.816117	0.481623	0.697916	0.517256	0.541101	0.732741	0.703252	0.631566	1.75685	1.05953	0.240744	1.19306	-0.0448	0.680849	0.0368681	0.516602	0.364317	0.00730504	0.245367	0.360403	0.242042	0.676392	1.89339	-0.61966	0.762595	3.02365	1.9646	3.00059	0.353189	0.901425	1.17709	-1.28631	-0.302539	0.520231	0.216699	0.913303	1.10791	1.42518	1.05187	1.43141	1.65851	1.34416	1.45331	1.69664	2.02933	0.995935	1.42785	1.38332	1.13947	1.54414	1.98171	0.971289	0.798639	0.962179	0.75972	0.735884	0.872919	0.914296	0.959757	0.909493	0.979479	1.33547	0.911618	1.23784	-0.175345	0.933464	0.680564	0.743009	1.15512	1.31088	0.8466	1.10636	0.418887	0.862456	1.02341	1.35851	1.41847	2.05926	1.74012	1.81163	1.57799	1.75173	1.49112	1.66244	1.36126	2.64078	1.49605	1.74155	1.20126	1.1341	1.90027	1.88759	1.2635	1.77672	1.08745	0.842902	1.08077	1.1263	1.00908	0.944341	1.452	1.32385	1.2857	0.936322	1.36938	1.21736	0.223512	0.975377	-1.42209	-0.873922	-1.07417	0.92696	0.765526	0.589749	0.633473	0.375084	0.480669	0.77464	0.0193718	0.485411	0.467136	-0.0200395	0.153504	0.0351902	-0.152406	0.025719	-0.12575	0.0883729	0.104163	0.467172	0.411383	0.416226	1.25306	0.806768	1.13045	0.51704	0.886947	0.941739	0.705694	0.64253	-0.298019	-0.0472627	0.459192	0.461111	-0.139131	-0.0533374	0.0851006	-0.297933	0.0062151	0.0682552	0.20652	0.40751	1.70423	1.75864	0.294788	0.397326	0.640476	0.681994	0.586208	0.576165	1.01507	0.771377	0.309217	0.56818	0.483146	0.806649	0.519493	0.638965	0.451402	0.80707	0.161175	0.815179	0.915257	0.978255	0.645788	1.06533	0.71159	0.996933	0.727917	0.90811	0.505266	0.766986	0.691689	0.702295	0.46237	0.92979	0.407729	0.522361	0.530742	0.558357	0.844588	0.710667	0.690808	0.457974	0.773489	0.675018	0.58258	0.508127	0.81558	0.638732	0.542696	0.663649	0.687642	0.677203	-0.894184	-0.0923773	0.610896	1.41323	0.666644	0.837879	0.126601
3150	Rcn3	1.78431	1.70331	1.09336	0.484089	0.472574	0.686158	0.791686	0.732121	0.748379	-0.528852	-1.27805	0.506576	0.744953	-0.40167	1.25263	0.382039	2.19844	-0.395224	0.463	0.450287	0.783782	-0.69923	-0.832328	1.04944	0.630505	-0.988072	-0.96832	0.17092	0.478466	0.409158	0.517295	-1.02506	-0.637873	-1.06197	-1.19538	-0.128345	-1.70586	-2.51185	-2.32576	-1.06492	-2.59967	0.6806	0.411952	-3.28374	-0.199149	-0.964707	-0.0141202	-0.221661	-0.629007	-1.55094	-0.671951	-1.92438	-3.09548	1.11212	0.483619	0.970568	0.341681	1.57721	0.400978	1.91657	0.399328	2.40046	0.457707	0.697381	0.279883	1.09812	-0.615035	1.15141	-0.0296451	2.05314	-0.388228	0.976279	-0.568432	-0.19102	1.44811	-0.230475	1.80548	1.9612	1.62237	-0.277558	1.47408	-0.454106	1.84311	-0.376004	1.2609	0.532872	0.739985	-0.395535	0.449967	0.390773	2.20826	-0.646428	-0.863319	0.473318	0.785373	-1.01213	-0.953714	1.06228	0.64679	2.13939	-0.688332	0.913617	0.75594	2.04208	3.04783	2.13559	2.06767	2.44812	1.71377	1.69083	2.29629	2.42421	-1.50443	2.63863	2.08846	2.75622	2.48742	1.163	4.00347	4.97735	3.62501	4.95828	4.28058	0.371817	0.210493	0.125654	-0.0807609	0.121985	0.00942959	-0.151471	-0.0382209	1.99942	0.57245	0.741647	1.09657	1.33432	2.15528	0.24058	0.230243	-0.0406333	0.949702	0.177389	1.1995	1.73932	2.10243	1.36971	1.66076	-0.296794	-1.89249	1.14726	-1.12463	-1.66722	0.100347	-0.71218	-0.377149	0.607496	0.638218	0.970973	1.47619	1.06617	0.782436	0.591952	0.422429	0.599737	0.499559	0.532576	0.576364	0.56231	0.61532	1.982	1.25311	1.22982	0.664779	0.848549	1.31282	1.27857	1.06017	1.01918	0.75035	0.699705	2.69149	0.503166	0.216433	1.76793	-1.12887	0.298447	1.67174	-1.39843	-0.346945	-0.103424	1.06979	-1.77285	-1.41909	-1.56229	-1.28467	-1.01328	0.0515051	0.29593	0.61143	1.71092	-0.520527	1.51602	1.1893	1.91436	0.871877	1.99211	-0.0292526	-1.48865	2.57197	0.330528	0.430927	0.151825	0.33232	-0.585718	-0.351588	0.149959	0.232174	0.419825	-0.0947011	1.25389	0.0766523	0.196218	-0.262955	-0.0732806	-0.307217	-0.183877	0.870658	0.454955	0.799392	1.21121	0.536929	0.546832	1.60075	1.42385	0.193725	-0.171899	0.182537	-0.0119535	-0.144504	-0.0339308	0.602563	-2.75502	-0.311212	-0.0736121	-1.92253	-1.31851	-0.216917	0.314585	-0.00928053	0.097249	1.2248	1.81685	0.609454	0.462989	0.418336	0.776001	1.1369	0.835884	-2.37223	-2.60217	0.717333	0.335164	0.296189	0.271473	0.809528	0.841771	0.442246	0.682499	0.617265	0.586404	0.634414	0.463619	0.436498	0.711564	0.474271	0.521081	0.77445	3.34673	3.21075	0.087395	0.0971507	0.768972	0.426725	0.342449	0.278001	0.199287	1.19181	1.36627	-0.323823	0.338068	0.14911	0.710047	0.300786	0.562252	-0.238839	0.103534	0.442317	0.337907	1.81207	1.90385	1.31206	3.06758	0.802449	0.670118	0.725696	0.679118	0.173017	0.160623	0.526372	0.407305	-0.178639	0.142	-0.288803	0.13918	-0.0187861	-0.280229	-0.18918	-0.273412	-0.129286	-0.0280986	-1.12457	0.539949	0.265998	0.180933	0.274665	0.208215	0.398332	0.415963	0.562711	0.267025	0.477113	1.8174	1.57027	1.4876	0.473259	0.616559	0.531048	0.45483	0.418192	0.387973	0.556215	0.485891	0.491947	0.557288	0.52849	0.473599	1.32925	1.01666	4.24112	4.97662	3.98368	5.12243	3.59412	4.5495	4.46145	3.50393	0.26278	0.898688	0.262753	0.870105	1.60182	2.27686	2.01929	3.39052	2.71317	2.18173	2.18619	2.63597	2.00818	4.96345	1.40674	1.33972	0.577942	1.09999	0.886196	0.447616	0.549052	1.70376	1.2894	1.33322	1.69443	1.58914	2.60563	1.88039	0.377042	1.9511	1.42506	0.711343	2.42539	1.58525	-0.0459782	-0.112132	-0.292455	-0.220997	-0.0254011	-0.132662	-0.0452182	-0.343393	1.3799	1.1456	0.744646	1.6388	1.81098	-2.56338	-2.4886	-2.21864	-2.90122	-2.50121	-2.38665	-1.86838	0.184454	-2.20549	0.299214	1.32331	-0.0133727	-0.506309	-0.235753	0.51022	-0.489121	1.20858	0.199303	-0.128995	0.181126	0.509118	0.561694	-0.0691755	0.709061	-1.00369	0.675388	1.56946	-3.71516	1.49515	0.780708	0.925681	1.15714	1.44874	1.12841	1.35512	0.731972	2.18072	1.32296	0.817088	0.477638	1.33032	0.627352	0.769022	-2.42477	-2.09781	-2.2177	-2.19571	-2.59855	0.740747	-0.287635	0.433001	-0.512789	0.280129	0.665842	0.974022	0.890008	1.11076	1.39111	1.14704	0.948637	1.18167	1.13593	1.26255	1.18274	1.18945	1.43621	1.35339	0.914198	0.810565	0.982151	1.12884	0.987592	-0.0627277	0.648003	-0.141986	0.717789	1.04694	1.32642	0.689281	0.48304	0.460272	0.878563	0.649138	0.890091	-0.217783	0.330691	0.0985891	1.46623	1.46238	1.72385	1.05364	0.40456	0.84778	0.290362	0.767875	0.549195	0.511336	0.25483	0.569606	0.353357	1.07277	0.72087	0.573547	0.452126	0.634686	0.474783	0.922878	0.584209	0.918899	0.424597	0.502564	0.294231	0.92403	0.619408	0.997779	0.578409	0.916502	0.775652	0.855325	0.644714	0.630414	0.478507	0.571637	0.561156	0.622201	0.841567	0.658891	0.612799	0.471178	0.58595	0.730869	0.324489	0.414032	0.250969	0.563868	0.672264	0.564891	0.231847	0.446867	-0.322785	0.0855785	0.799242	1.56537	0.885712	1.46694	1.61732
3151	Fcgrt	-0.829926	-1.05288	0.742578	0.139034	-0.0269782	0.404551	0.148302	-0.106812	-0.839653	-3.36521	-3.19022	-0.759631	-0.352044	-3.1791	0.477818	-1.1434	1.53374	-0.926538	-2.34252	-0.7504	-0.254619	-3.67558	-3.00559	-0.0805447	-0.622314	-4.1649	-4.37191	-1.72832	-1.91754	-0.616289	-1.18358	-3.63247	-1.62306	-2.21729	-1.84362	0.273112	0.525398	-4.40249	-4.66914	-4.21779	-4.72418	-2.44353	-2.44572	-4.59966	-0.1614	-3.84925	-1.07131	-0.19138	-2.82569	-4.05188	-3.13211	-4.14702	-3.91514	0.122795	0.562368	0.00927908	0.100022	-0.268216	-0.264501	-0.206764	-0.323005	0.406944	-0.666925	-0.533085	-1.6491	-0.621883	-5.14011	0.562888	-1.21052	0.226232	-0.925145	0.187209	-2.20413	0.247815	0.729393	-0.359126	0.222859	1.55324	0.513796	-0.772626	0.611728	-2.60874	0.90384	-4.57523	0.480133	-0.792619	-0.437012	-1.01899	-3.29546	-1.13742	1.47437	-5.04191	-4.48257	-0.671867	-0.264542	-5.60836	-5.83419	-0.10052	-0.619346	-0.110473	-4.79671	-0.615826	-0.0884212	-0.441468	-2.49903	-3.29233	-3.07424	-2.38932	-1.29029	-3.85894	-1.97041	-1.619	-2.85913	-1.69976	-1.502	-1.51094	-1.36805	0.334672	2.02221	5.15912	2.66656	2.83763	4.08453	0.00301313	-0.633313	-0.684098	-0.771886	-1.15035	-1.30048	-1.1938	-1.55558	-2.18953	-0.660763	-3.11759	-2.57244	-1.51832	-1.65744	-5.0903	-3.66643	-5.25848	2.19504	-3.89199	-2.64223	-1.53145	-1.81402	-3.52169	-3.71023	0.0839606	-0.25304	-0.320025	-1.17764	-2.35746	-1.00311	-4.92578	-1.65113	0.112648	-5.07405	-0.741371	0.311786	-0.127761	-3.10077	-0.935416	-0.583013	-0.698255	-0.592801	-0.455866	-0.334386	-0.620795	-0.382643	0.622135	0.422568	1.29682	0.12903	0.29299	0.729507	0.840344	1.03618	1.32377	0.297821	0.341116	-1.04434	-0.873677	-0.813983	-0.303698	-0.367275	-0.393562	0.183697	-0.102405	-0.175737	-0.37097	0.125025	0.226164	-0.208783	-0.302532	-0.343126	-0.301235	-0.718645	-1.24345	-0.178884	0.59768	-0.473911	0.561539	-0.720699	0.923031	-1.38816	-3.53874	-0.800701	-3.37818	0.637622	-0.535562	-0.184457	-0.882182	-0.533269	-1.18251	-1.53145	-2.69586	-0.287366	-3.07095	-1.54343	-2.77745	0.0428501	-0.565339	-0.673559	-0.847768	0.0822609	-0.534135	-0.58229	-0.158502	0.66228	-0.279035	0.362144	-1.747	-1.05666	-1.05754	-0.343857	0.318439	0.405202	-0.194872	0.119745	0.154821	0.494393	-2.51931	0.0233664	-0.239175	0.293354	-0.832468	-0.534002	-0.131872	-0.429316	-0.848878	-2.31929	-2.08661	-0.260069	-0.088276	-0.177525	0.389385	-1.64955	-2.53327	0.0249662	0.261753	0.226516	0.143281	-0.146773	-0.0433934	0.145106	0.0350983	-0.39905	-0.0940926	0.00472959	-0.330843	-0.237151	-0.311335	0.0420401	0.246547	0.203758	0.113994	0.229779	1.7583	-0.482043	-0.251698	-0.333744	0.334293	0.386462	-0.223695	-0.288963	-0.282098	0.886643	0.813004	-0.654607	0.207907	-2.95943	-0.458665	1.08823	-0.344324	0.0229486	-0.303757	0.338559	0.303687	1.24943	-0.860789	1.30847	-5.78513	-1.31977	-0.449503	-0.931211	-1.54889	-0.618344	-1.86919	-0.533013	-2.94701	-0.688595	-0.620984	-3.73247	-4.04285	-3.69861	-0.175905	-0.759987	-0.981068	-0.333225	-0.29493	-2.91431	-3.07365	-3.30085	-3.19769	-3.2057	1.33537	-1.84046	-1.66757	-0.360389	-0.928204	-1.05914	-2.08753	-2.43738	1.56619	-0.757026	-0.191511	-0.10179	0.150141	-0.16261	-0.256912	-0.387868	-0.325529	-0.0568544	-0.296241	-0.122556	-0.292334	-1.67387	0.244746	1.23208	1.37641	3.20051	-0.028259	0.0567348	1.46341	0.79911	0.00830958	-3.82206	-0.948634	-2.78758	-2.60218	1.129	2.4505	2.79918	1.61265	2.88007	0.852576	-2.11092	-0.793908	-1.09204	-1.67296	-3.05821	-2.83834	-3.42576	-2.71423	-3.15949	-2.71382	-3.77327	0.56825	0.457377	1.02726	1.32006	-1.92166	-2.05208	-2.00249	-2.84459	-3.14649	-3.15298	-2.89097	-3.06376	-2.82717	0.142282	0.100623	0.0674729	0.10115	0.119513	-0.0249477	-0.0528272	0.068017	-2.74415	1.86328	-2.6049	-0.970375	0.918184	-1.70727	-1.82034	-1.2838	-5.20704	-5.66273	-2.65648	-1.72024	0.266138	-1.18432	-3.04609	-2.50675	-2.18906	-2.47765	-1.93205	-2.7128	-1.71001	-1.8583	-1.48431	-2.04321	-2.28695	-0.959003	-0.740572	-1.93334	-1.56473	-2.58548	-2.27135	-1.50746	-2.08306	-2.23263	1.6725	1.33255	0.249333	0.981309	1.23311	0.693518	1.74952	1.47695	0.974377	1.3744	0.330901	0.920298	0.509015	0.716654	-0.901192	-0.00685208	-0.567393	-0.286313	-0.880125	0.505491	0.161165	0.542366	0.198763	0.298878	0.188375	0.325516	0.267948	-1.33711	-1.11908	-1.11095	-0.496162	-1.07494	-1.22696	-0.185231	-0.25177	0.33169	-0.588016	-0.392383	-0.959495	-1.69844	-0.82965	-1.12355	-2.17697	-2.85462	0.649549	0.62428	-0.479618	-1.47569	-1.3782	-2.70544	-3.30082	-2.86687	-3.45677	-0.0977195	-3.21089	-3.04403	-2.9249	-2.97052	0.233962	3.33758	0.839904	0.380533	0.0396691	0.395679	-0.694915	0.827146	0.614664	0.0133703	-0.48778	0.181317	-0.55808	-0.118241	0.0725673	-0.0555785	-0.216981	0.508661	-0.0300709	-0.0900333	-0.159509	0.218758	0.0828997	0.0256452	0.370371	0.0312618	0.387851	-0.281026	-0.553787	-0.134748	-0.579528	-0.158086	0.98434	0.0936723	0.247956	-0.158666	-0.184064	-0.138951	0.180304	-0.0286378	-0.159823	0.600551	-0.140339	0.490344	0.404751	0.6015	0.0340267	-0.118539	0.0678203	-0.204684	0.487903	-0.340093	-4.03485	-0.460075	0.191264	1.30007	-1.30991	-1.40935	-0.725025
3152	Rps11	4.02058	3.1074	2.51378	1.11162	1.00078	1.26276	1.38399	1.95111	1.78499	2.23536	2.27103	1.61233	1.78982	2.18993	1.98984	1.79469	2.40141	2.08218	2.43007	1.67666	1.50499	2.40801	2.22576	2.00176	1.54303	2.51275	2.08569	-0.584442	-0.841357	-0.781207	-0.231267	2.5949	2.83743	2.87196	2.8645	0.262728	0.264626	3.15023	3.2074	3.27029	3.16303	1.71995	2.03285	3.01189	1.81407	1.79208	1.95426	1.24852	1.37913	2.2373	1.68769	2.19088	1.20097	1.13166	1.47744	1.59253	1.2775	1.63604	1.19053	1.66143	1.59839	2.05586	2.19036	1.36898	1.22438	1.59541	1.15893	0.981525	1.03631	0.972754	1.5363	0.813652	0.928613	1.3417	1.12162	1.31702	1.15016	0.94183	1.1269	1.3722	1.19289	1.17176	1.25655	2.22374	2.04671	1.63285	1.7902	2.10261	2.4598	1.80115	2.40081	2.36657	2.25437	1.71041	1.5098	2.54169	2.09822	1.99856	1.54988	2.34669	2.25707	2.09427	1.96722	2.42351	2.90654	2.6326	2.37307	1.87399	3.30313	2.93439	3.108	3.24711	1.61982	2.43278	2.72526	3.31338	3.17749	2.81845	3.25915	3.70674	3.28743	3.67015	2.89361	-0.063541	1.60937	1.88641	2.12266	2.12283	2.02079	2.1622	1.89802	2.80608	1.6988	2.62174	2.14809	2.00334	1.90158	0.199774	-0.241307	0.451262	0.191956	0.667582	0.0743597	0.614851	0.830318	0.646344	0.311664	0.220145	0.406534	-0.240974	0.988833	0.833944	1.31879	0.872392	0.618958	1.24285	2.89995	2.23796	1.28052	1.68781	2.6223	1.9167	1.87323	1.21928	1.55838	1.24628	2.08417	1.32887	1.18977	0.946315	0.83868	2.35883	1.12622	0.972054	0.331362	0.539399	0.990245	1.11544	0.68841	0.532887	0.775257	0.854424	0.693418	1.21369	1.08558	1.05333	1.61472	2.36342	2.57079	2.45342	2.34531	1.94181	1.98618	1.96249	2.04424	2.24041	1.99647	1.34525	1.38679	1.79167	1.76689	2.25322	2.15346	2.90993	1.90708	2.29038	1.94261	2.6541	2.55671	1.18371	1.182	1.04404	0.942226	1.85195	1.74395	1.49351	0.900332	1.12266	1.14098	0.548453	0.900162	1.33968	0.466747	0.49811	0.110597	-0.00868343	3.35066	0.942206	0.851325	1.15677	1.02566	0.900549	1.64357	1.52491	0.112026	0.535562	0.627845	0.755463	0.597981	0.617661	1.1458	0.660345	1.04183	1.71924	1.72893	1.73183	1.38293	1.67765	1.71465	1.7853	3.59494	4.01142	1.59775	1.40756	1.53835	1.66194	1.55236	1.65039	1.56985	1.60313	1.03538	0.95319	2.68321	2.64457	2.60388	2.58788	1.43649	1.59737	1.1427	1.69969	1.59308	1.51149	1.4766	1.43744	1.73525	1.51864	1.05409	2.51807	1.73149	0.474163	0.439648	0.783739	0.816331	-0.438846	-0.443301	-0.335689	0.636302	0.562792	1.12337	1.16377	1.29585	0.85	1.0909	0.698103	0.771484	0.798821	1.16724	0.649145	1.44657	0.728112	0.557106	1.2898	2.63208	2.85815	3.15273	2.46302	3.28726	3.28569	2.6071	2.6783	2.60311	2.52576	2.73312	2.64359	2.63673	2.58718	2.4988	2.57059	2.53243	2.62443	2.81294	2.70693	2.55574	2.77851	2.69031	1.9452	2.82455	0.878912	1.12631	1.32658	1.59898	2.43551	2.21176	2.37127	1.40021	1.36695	1.1911	1.03237	1.38517	1.24654	1.11748	0.907127	1.33611	1.4961	1.22568	0.944311	1.76609	1.15891	-0.180857	0.127459	-0.3482	-0.517428	0.467958	0.47411	0.156251	0.156142	0.973063	1.07022	0.882062	0.989059	2.09338	0.0896144	0.482772	5.83702	5.59102	5.28416	1.3898	1.80657	1.83518	2.47135	1.48121	1.05001	1.72294	1.80623	1.34314	1.82987	1.78923	2.46211	2.49926	2.18289	2.23721	4.4192	3.98711	4.03857	4.41259	3.81164	4.51709	4.54422	4.27477	4.35868	2.63387	2.47388	2.34247	2.35647	2.50075	2.19383	2.41852	2.34572	0.620059	0.49692	0.880635	0.609586	4.57853	1.30351	1.15356	0.966917	0.739656	0.481537	0.600934	1.17488	0.356763	1.4178	1.20143	1.50493	1.7093	1.61668	1.59338	1.74904	1.49382	1.15601	1.04526	1.11146	1.1926	1.85732	1.48874	1.21415	1.85649	1.45676	1.67891	1.82911	1.09843	1.29504	1.41827	1.31187	1.46502	1.43992	1.37962	1.64701	1.48626	1.35986	1.49504	1.29628	1.44635	1.31232	1.14211	1.10782	3.13209	3.63834	3.40518	3.67108	3.31953	1.86386	1.61259	1.4256	1.52289	1.22827	0.879951	1.18792	1.56135	2.20691	2.39858	2.30656	1.83372	2.10695	2.07746	2.52185	2.44057	2.30404	2.27991	2.40861	2.91085	1.99921	1.40603	1.427	0.0773809	0.215714	-0.317346	0.0728658	3.09579	3.15598	3.26481	2.26133	2.03807	1.7261	3.06344	2.73027	3.25693	2.01535	2.05422	1.74699	-0.135589	-0.493294	0.418485	0.444254	0.385296	0.444753	0.334388	0.365252	0.364596	0.554357	0.362712	0.334089	0.332245	0.419729	0.350914	0.53596	0.426227	0.353308	0.381871	0.387987	0.353797	0.534451	0.398861	0.377357	0.278645	0.411239	0.240179	0.564763	0.41043	0.354703	0.345449	0.404563	0.343598	0.561703	0.411043	0.432473	0.32205	0.419286	0.364076	0.488231	0.428041	0.43934	0.331403	0.428179	0.286635	0.525621	0.424505	0.384507	0.287073	0.38791	0.356368	0.620796	0.18577	0.363407	0.299782	1.83655	1.21041	2.26672	2.76093
3153	Aldh16a1	-1.43954	-1.30085	0.105769	-0.315002	-0.220828	-0.193815	-0.09781	-1.03139	-0.624997	-0.96866	-0.609418	-0.585303	-0.747164	0.104554	-2.69708	-1.4502	-0.10264	-0.92343	0.538243	-1.10426	-0.93528	-0.920814	-0.781829	-0.571169	-0.755535	-0.763318	-0.881025	0.291009	-0.0813873	-0.00874648	0.233473	-0.965481	-0.731533	-0.309752	-0.417792	0.38215	0.776883	1.33259	1.16504	1.50312	1.52947	0.843175	0.412342	0.626554	0.0254311	-0.423258	0.425812	0.332747	0.0337595	-0.426215	0.204299	0.440556	0.698708	0.0842317	-0.283127	-0.0612165	-0.363863	-0.287472	-0.56316	-0.0214128	-0.0896281	0.0775211	-0.0965152	0.141507	0.561683	0.14275	0.486142	-0.0708133	0.0266559	0.432936	-0.0749381	-0.0757458	-0.326092	0.136494	-0.404585	0.385121	0.0498406	-0.145981	0.118242	0.22845	-0.176457	0.624299	0.0848311	0.0636986	-2.70802	-0.587538	-0.747134	-0.933517	0.572897	-1.50553	-0.168975	-0.860797	-0.781157	-1.04084	-0.977534	-0.777277	-0.88688	-0.610192	-0.744063	-1.05529	-0.972497	-0.587525	-0.982812	-0.468468	-1.84288	1.09568	-0.381131	0.41744	-2.5335	0.488782	-0.955953	-1.18105	-0.0823678	-0.674442	-0.986416	-0.53588	-1.14535	-0.323399	-0.134893	0.35235	0.106252	0.715917	0.241504	-0.302811	-0.0261795	-0.23333	-0.232926	-0.179401	-0.334171	-0.375892	-0.213773	-2.13443	-0.476285	-0.410293	-0.178689	-0.381851	0.800872	0.124121	0.232112	0.0726309	0.109967	0.606905	0.785605	0.441723	0.147145	-0.111256	0.249443	-0.662378	-2.49727	0.410632	0.188374	-0.000110187	-0.271695	-0.124148	-0.33652	-0.324693	0.0354381	-0.323911	-0.123431	0.245245	-0.145895	-0.169613	-0.165042	-0.0735207	-0.02338	-0.10431	0.138368	-0.176442	-0.127684	0.146109	-0.362071	-1.01502	0.316166	0.526599	-0.02738	0.137232	-1.89529	0.431466	-0.124414	-0.135727	-0.619554	-0.484792	-0.826831	-0.574984	-0.302036	-0.307177	0.566273	0.226252	-0.0414363	0.0394278	-0.164751	0.2192	-0.214216	0.178776	0.131115	0.0248058	0.27705	-0.136448	-0.0233438	0.344827	1.14304	0.248427	1.68831	1.38423	1.34416	1.24832	1.09047	-1.11946	1.26118	-0.301262	0.00821144	-0.544294	-0.207697	-0.874906	-1.05496	-0.596468	-0.0741536	0.49031	0.200155	-0.0878233	0.0795483	0.218803	-0.376202	-0.192645	-0.622988	-0.391158	0.159167	-0.5007	0.664572	0.723806	0.313474	0.111812	-1.41238	0.325902	-1.10063	-0.332318	-0.531149	-0.524526	-0.771657	-0.454306	-0.116584	-1.28201	-0.231155	-0.0554422	-0.376623	-0.755214	-0.568933	0.149633	-0.542747	-0.696912	-0.00059841	0.3732	0.0943895	0.0951585	0.298989	0.167926	0.538966	0.0785707	-0.286856	-0.660854	-0.353563	-0.0642708	-0.17678	-0.180014	0.084001	-0.0202791	0.108396	0.317772	0.364083	0.243669	0.434748	0.299512	0.333536	0.36004	0.319851	0.377248	0.362307	-1.79912	1.2579	-0.434611	-0.401663	0.25422	0.329749	-0.507619	-0.515828	-0.483264	0.148769	-0.00381578	-0.756477	-0.624137	-0.852599	-1.16176	-1.23775	-0.530106	-0.601887	-0.598224	-0.736833	-2.86869	0.302914	3.00924	-0.260343	-5.45973	0.101607	0.0153021	0.00843933	0.195691	0.216809	0.451881	0.0745396	-0.581977	-0.00994215	0.0254402	-0.183385	-0.0640556	0.025375	-0.247474	0.101856	-0.156769	-0.048916	-0.0456286	0.178404	0.326605	-0.126353	-0.23481	-0.0518616	0.0171174	-0.0848404	-0.0558193	0.276704	-0.286117	-0.104537	-0.779918	-0.958357	-2.41142	0.0928127	-0.00590363	-0.0254265	-0.013626	-0.105634	-0.246679	-0.12936	-0.1219	-0.130938	-0.103426	-0.0727822	-0.0518247	0.74279	0.895788	0.337156	-2.17191	0.791754	-2.15004	0.259681	0.536018	0.302228	0.215301	-0.938182	-1.96128	-1.06471	-2.43099	-1.76	-3.26631	-2.3812	-2.51393	-2.9918	-2.73381	-0.395642	-0.311485	-0.206833	-0.309567	-0.515385	-0.365449	-0.80962	-0.581718	0.0107152	-0.764346	-1.07299	0.742685	1.10846	1.0247	0.923749	-3.14482	-3.10497	-0.0528162	-0.114938	-3.58457	0.80119	0.86656	-2.74338	-2.75294	0.966904	0.619877	0.797556	0.533846	0.881078	0.650247	1.04252	0.661639	0.750796	1.06806	0.254662	0.650988	-2.35315	-0.53218	-0.617139	-0.423407	-0.548663	-0.345906	-0.890974	-0.325275	-0.943259	-0.724686	1.05516	1.25723	1.13561	0.991914	0.682095	1.34896	0.775381	-1.95492	0.775352	0.879033	0.736142	1.1595	0.928333	0.771586	0.692636	0.271573	1.23316	-2.76718	-2.62649	-2.46951	-2.20983	-3.32877	-3.22859	-2.03555	-2.74867	-3.31322	-1.72606	-2.46074	-2.09071	0.420087	-2.26953	0.808231	-0.62359	1.13747	-2.46007	-1.85826	-2.07135	-1.83988	-1.9901	-1.15958	-0.886959	-0.325644	-0.393904	-0.147863	-0.292467	0.490151	0.562429	-1.09868	-1.12867	-1.20527	-1.18767	-0.861288	-1.32782	-0.939696	-0.852062	-0.657353	-0.93255	-0.962748	0.0789434	0.325137	0.0465201	0.17142	0.0231299	0.52917	-0.138506	-0.314232	-0.759184	-0.462253	0.314167	-4.35492	-1.21708	-0.954925	-0.986912	-0.858688	-0.589485	-1.78257	-1.26402	-1.61533	1.11887	-2.18159	0.412528	0.468362	-0.118998	0.0280944	-0.070742	0.403847	0.575432	0.141026	-0.0392942	0.0737552	0.295543	0.325595	0.255631	0.0578499	0.0668918	0.0525913	-0.270875	0.396136	0.566325	0.157881	0.0416589	0.291877	-0.186228	0.407062	0.166254	0.168601	0.0290862	0.254989	-0.350934	0.536856	0.3364	-0.0217522	0.0978067	0.172078	0.155721	0.364189	0.257735	0.214548	-0.174848	0.103611	-0.0186566	0.326774	0.129907	0.322995	0.0471791	0.136422	0.097687	0.0980304	0.414274	0.0192648	-1.1938	-0.220873	0.514076	0.568595	-0.294316	-0.226772	-2.95123
3154	Pih1d1	-0.733085	-0.708519	0.627663	-0.120433	-0.583384	-0.0457166	-0.170207	-0.271598	-0.433202	0.316469	0.360705	-0.222144	-0.141387	0.323144	0.130884	-0.45832	0.603626	-0.349402	0.773059	-0.190524	-0.362792	0.128629	0.23747	0.390153	-0.119165	0.197072	0.0170257	0.247033	0.493416	0.00232061	0.254579	-0.726087	-0.069595	0.25554	0.245318	-0.431476	-0.153722	1.05765	1.22329	1.16374	0.956608	0.445343	0.43317	0.442528	-0.214491	0.135334	-0.482791	0.533044	-0.831245	0.0240423	-0.564967	0.405595	0.192023	-0.756003	-0.160495	-0.87608	-0.816782	-0.758464	-0.557301	-0.549552	-0.298799	-0.729244	-0.312024	-0.568668	-0.406608	-0.357419	-0.305858	-0.0412416	-0.449379	-0.718862	-0.318921	0.0653079	-0.617153	-0.163579	-0.383571	-0.273144	-0.314216	-0.732926	-0.159445	-0.268575	-0.397242	-0.329672	-0.10893	0.250068	0.146984	-0.239382	-0.212358	-0.408091	0.843824	-0.436248	0.571947	0.149489	0.27039	-0.110445	-0.389858	0.201347	0.0139603	0.431763	-0.109931	-0.077262	0.318006	-0.0628406	-0.218241	-0.0352499	0.942076	0.276568	0.963931	0.873166	0.59958	0.94902	1.28332	1.33156	0.500569	0.442948	0.280224	1.52133	0.925052	0.0225028	-0.278411	0.372465	0.274753	0.428741	-0.0497101	-0.0398826	-0.560514	-0.349476	-0.406921	-0.408822	-0.404917	-0.32168	-0.424513	1.38552	-0.182091	0.840693	0.31058	0.733914	1.31394	-0.275479	-0.0350309	-0.263382	0.23921	0.217258	-0.10224	0.184453	0.043274	-0.482771	-0.681586	0.149716	0.465397	0.263957	-1.55282	-0.602294	-0.397661	-0.211477	-0.261025	0.358002	0.478472	0.074327	0.393962	0.548472	0.367886	0.0239384	-0.205885	-0.326451	0.0146052	-0.142766	0.105825	-0.230519	-0.0980613	-0.425152	-0.27793	1.15721	-0.42896	-0.0332289	-0.169572	-0.330274	0.58651	0.320812	-0.753605	-0.40809	-0.141621	-0.459278	-0.30943	0.0031328	-0.234566	-0.464719	-0.373068	0.467824	0.452864	0.108101	0.591064	-0.222659	-0.17392	-0.116277	-0.185606	-0.118711	0.024586	-0.285053	-0.242517	0.486072	0.28488	0.0737725	1.18491	1.54026	0.328051	0.927354	0.764447	-1.11467	0.402728	-0.770361	-0.472788	-1.01796	-0.550395	-0.101905	0.360639	0.0770899	0.276343	0.318999	0.0862822	-0.736707	0.407744	0.173297	-0.853847	-0.749183	-1.05115	-0.783591	-0.249125	0.34869	0.725362	0.345553	0.318683	0.187625	1.11303	0.731368	-1.26027	-0.454802	-0.431472	-0.756091	-0.410351	-0.459469	0.313296	-0.108052	0.399387	0.562749	0.482992	0.550719	0.375371	0.517844	0.514945	0.419495	0.374478	0.571077	0.063469	0.160882	0.203816	0.141096	0.149441	0.106336	-0.449516	-0.856127	-0.691093	-0.984857	0.141317	0.124017	0.171698	0.1521	-0.165248	0.155729	0.102291	0.0070805	0.064836	0.0931632	-0.0182945	0.22014	-0.0483639	0.119092	-0.0604108	-1.67507	1.51494	0.0597734	-0.300001	0.312917	0.299581	-1.09625	-1.06133	-0.979315	-0.0671199	0.0522923	-0.516521	-0.160518	-0.200068	0.123601	-0.120154	-0.161385	-0.0186848	-0.0953582	-0.427061	0.0444136	-0.630165	0.80977	0.158072	2.47623	0.461865	0.822485	0.535716	0.659403	0.766477	1.15538	0.181459	0.79273	-0.471197	-0.515346	-0.656849	-0.436092	-0.523779	-0.436199	-0.327554	-0.280137	-0.0592329	-0.245996	-0.0756735	-0.15079	-0.283944	-0.13691	-0.0621827	-0.24206	-0.401486	-0.627439	-0.32243	-0.805833	-0.351545	0.593051	2.86479	1.61863	-0.19138	-0.118774	-0.0379118	-0.303562	-0.0584833	-0.135323	-0.0725832	-0.286386	-0.153484	-0.0862779	-0.0927495	-0.105498	0.632217	0.452318	-0.317936	-0.541247	-1.06936	-0.160153	-0.839577	-0.792746	-0.7741	-0.802674	-0.330349	-0.139793	-0.307515	-0.0597665	-0.0101394	0.745891	1.00481	2.76195	1.34219	1.43879	0.677947	-0.631355	-0.746317	-0.438582	0.715389	0.721341	0.462922	0.42142	1.10807	0.785651	0.444273	1.31164	1.14144	1.39476	1.21349	1.4077	1.76229	1.45171	0.864603	1.36526	1.47251	1.31279	1.53897	1.67337	0.986394	1.10184	1.09303	0.941033	1.12748	1.15594	1.21495	1.19655	0.462095	0.393334	0.193456	0.290632	-0.216198	0.0247987	-0.100059	-0.289237	-0.0284977	0.0454674	-0.18499	-0.0702148	-0.341635	-0.12753	0.524765	0.490699	1.17877	1.33421	0.738366	0.981725	0.724925	0.683017	0.345806	0.503379	0.186806	1.10226	0.291915	0.35105	0.630152	0.25877	0.557356	-0.747311	-1.02848	-0.426405	1.11533	1.27019	0.740395	1.36507	1.18308	0.957284	1.59709	1.56349	1.16445	1.15632	1.18541	1.08019	1.12131	0.995468	0.406394	0.834573	0.330715	-1.55224	0.988427	-0.137261	-0.131507	-0.215422	-0.360638	0.159355	-0.430141	-0.14118	0.0824371	-0.872247	-0.339848	-0.675838	-0.820466	-0.640934	-0.435103	-0.419628	-0.437466	-0.483795	-0.490388	-0.500723	0.54277	0.214696	0.111177	0.230518	0.342664	0.227402	0.27692	0.485035	0.237457	0.74197	0.193899	0.255036	-0.0480877	-0.248873	0.278646	-0.0427169	0.346945	-0.174881	-0.211273	-0.0542877	0.411166	-1.44846	0.208602	0.205973	-0.225612	0.196719	0.0684338	-0.20586	0.19871	0.0625541	0.0743729	-0.25321	-0.336351	-0.137608	0.118557	0.0433594	-0.0257459	0.0853872	-0.219866	0.0399827	-0.345506	-0.115053	-0.0370418	0.0450407	-0.588895	-0.0191525	0.294343	0.164957	-0.137621	-0.212938	-0.208024	0.272805	-0.281828	-0.0067251	-0.0453095	-0.0997783	-0.35288	-0.181006	0.0658297	-0.164233	-0.0128412	-0.229049	-0.125232	0.104265	0.302437	-0.0957574	-0.205558	-0.124002	-0.21531	-0.0738697	0.0116087	0.00195159	-1.53114	-0.505355	0.298091	0.671749	0.195715	0.801282	0.636035
3155	Snrnp70	1.23115	1.17578	0.481466	0.775293	0.942047	0.629661	0.999043	0.29558	1.08059	0.123409	0.604523	0.488009	0.599239	0.031067	1.1	1.00112	1.35105	0.474953	1.26092	0.629157	0.704009	0.499539	0.673032	0.6822	0.918666	0.474722	0.610459	-0.00712746	0.128009	0.0987628	0.111789	0.00436199	0.307672	0.565895	0.619326	-0.979646	0.100249	1.05131	1.02341	0.829649	1.14182	1.11471	1.46616	1.3426	0.594007	0.97062	0.558408	0.259352	0.0508093	0.951144	0.546965	0.936259	0.883017	0.260882	-0.0967116	0.204318	0.254413	0.312026	0.3558	0.289328	0.420831	0.853674	-0.105799	0.993552	1.24102	0.989429	0.632562	0.609768	0.227565	0.839347	0.287235	0.979132	0.242713	0.601985	0.630972	0.619039	0.881647	0.770413	0.976747	0.798556	0.808195	1.47479	0.527678	0.111911	1.1495	0.50548	0.604024	0.496486	1.30013	1.0306	1.35843	0.571803	0.717894	0.651139	0.718785	0.502837	0.634101	0.70678	0.929588	0.662159	0.148952	0.646413	0.308681	0.857695	1.72991	0.742992	1.40763	1.15916	1.18771	0.933146	1.30643	1.89516	0.0988808	1.10829	0.977268	1.69875	1.15545	0.432993	0.720751	1.0132	0.671057	1.56396	0.806599	0.520705	-0.0595559	0.443739	0.407727	0.444813	0.387621	0.360909	0.63555	1.20644	0.419531	0.436524	0.816054	0.243916	1.38903	-0.127946	-0.50792	-0.222681	-0.355032	0.277559	-0.567635	0.136707	0.0601839	-0.250304	-0.326338	-0.708046	-0.899503	-0.755132	0.622734	-0.619858	0.063986	-0.31925	-0.187964	0.094239	0.526534	0.687745	0.212393	0.30502	0.449127	1.09625	0.793311	0.531553	0.624172	0.595022	1.01882	0.616858	0.791183	-0.697139	-1.07381	1.06772	-0.537127	-0.566369	-1.20297	-1.08623	0.822128	0.375025	0.120579	-0.25019	0.755821	0.515343	0.429297	0.182227	0.196431	0.251727	1.43166	1.29875	1.47281	1.17409	1.50899	1.08644	1.26847	0.993896	1.15779	1.37233	1.22881	0.720522	0.677997	1.02204	1.54691	1.03822	2.08471	2.01359	1.63313	2.00308	1.62455	2.72446	2.27341	0.0473469	0.267748	0.80499	0.832146	-0.332254	-0.336754	-0.297737	0.500491	0.767408	0.594532	0.360866	0.493202	0.911451	-0.158615	0.381587	0.413275	0.476151	0.34326	-0.283148	-0.122092	-0.216087	-0.551125	-0.306396	0.581713	0.264953	-0.10229	0.625063	0.549774	0.0556227	0.15569	0.287631	-0.758419	-0.0571988	0.0893937	0.447713	0.0361005	0.00538248	0.129448	0.450919	-0.01926	0.170091	1.44185	1.93501	1.25583	0.793794	0.866497	1.26857	1.42278	1.17128	0.0620503	0.215911	-0.27887	-0.15349	0.915539	0.902221	1.33166	1.28529	0.461031	0.612285	0.543859	0.558605	0.533455	0.42953	0.295668	0.67861	0.591045	0.592895	0.51504	1.47747	1.12551	-0.66814	-0.687133	0.722683	0.796997	-1.73093	-1.78143	-1.81736	-1.44761	-1.18439	0.0590219	0.0278557	-0.238057	0.482477	-0.215105	0.629366	-0.0192863	0.0220555	0.410807	0.40929	1.37374	1.7538	1.6995	2.5792	1.05773	1.39041	1.25692	1.39644	0.889811	0.906627	1.24314	1.10195	0.648325	0.585632	0.345686	0.337201	0.246809	0.197702	0.187058	0.146041	0.53877	0.719677	0.749264	0.882131	0.687459	0.642249	0.763681	0.305052	0.996343	0.476911	0.515245	0.293567	0.341531	1.38747	1.22111	1.09078	0.441814	0.567802	0.504832	0.4924	0.294425	0.259453	0.378394	0.350625	0.358201	0.515361	0.4559	0.428357	0.930429	0.271229	0.506656	1.25542	0.844807	0.401526	0.311042	0.668367	0.360744	0.185143	0.0592985	0.0929413	-0.0363736	0.331151	2.28524	0.567246	0.783482	3.36525	3.22011	2.91322	-0.7816	0.641476	-0.565426	0.157754	-1.17719	-0.717198	-0.64925	-0.325598	-0.277307	-0.146299	-0.567372	1.95028	1.62436	1.13327	1.00683	1.60466	1.61199	1.32022	1.39609	1.21071	1.87836	1.40946	1.81387	1.40001	0.370522	0.339316	0.363927	0.28372	0.446329	0.286667	0.330583	0.163026	1.00346	1.05724	0.795096	1.09331	1.92925	-0.164499	-0.310466	-0.0816406	0.226738	0.555617	0.288558	0.480563	0.144328	0.114072	1.22455	1.65681	1.38438	1.07314	1.07656	1.49534	1.40238	1.24944	0.518417	0.931078	0.700449	1.33163	1.28159	0.958403	1.22586	0.699707	1.02597	0.365688	0.575601	0.682486	0.223761	0.455729	0.135412	0.546444	0.277195	0.0583364	0.26722	1.0571	0.640722	0.654012	0.739443	0.656991	0.540068	0.753127	0.506718	0.830829	1.27265	0.745941	1.17755	-0.581697	-0.406682	0.263758	0.13137	-1.18154	0.0530905	-0.188726	-0.292913	-0.127878	-0.306888	-0.256306	-0.346249	-0.199268	-0.501024	0.169402	0.208788	0.133246	0.0439882	0.15241	1.19478	0.619887	0.823379	0.529091	0.169727	0.178725	-0.589018	-0.309371	0.84848	2.20847	2.25151	1.5011	1.1475	1.20887	1.16954	0.839822	0.848106	1.38011	1.41366	1.20802	1.62211	2.12579	0.274295	0.24033	0.106498	-0.000945671	0.0876053	0.099532	-0.218857	-0.042825	0.0535813	0.0246043	0.0154439	0.0998979	-0.20788	-0.0565915	0.0853514	0.0504181	0.0183454	0.101461	-0.192067	-0.0448584	0.0956741	0.0269104	-0.0439354	0.0521468	-0.175091	0.143561	0.0694533	0.103921	0.0137367	0.205903	-0.201955	0.00340491	0.0834452	0.0807703	0.0106518	0.116901	-0.297018	0.0183694	0.0591382	-0.0268118	0.0452457	0.0659492	-0.0953577	0.00814204	-0.0114376	-0.0908778	-0.00184464	0.200164	-0.168649	0.0875571	-0.162863	0.260661	0.0751915	1.16955	0.562532	-0.871879	-0.08442
3156	Ruvbl2	0.921768	0.881106	0.859841	0.24113	0.00754723	0.387942	0.397635	-0.23931	-0.264777	0.0620064	-0.0303114	-0.203851	-0.330599	-0.0319885	0.00325868	0.115927	0.330184	-0.354463	0.804812	-0.197803	-0.0939519	-0.145689	0.0811857	-0.111557	-0.150856	-0.0179741	-0.212707	0.231809	0.335919	0.289734	0.401565	0.341495	0.698082	0.854457	1.08999	0.181556	0.740007	3.02343	3.10372	2.30715	2.83823	1.00014	1.34287	1.09815	-0.236356	0.0920468	-0.0981727	0.298341	-0.544697	0.279862	-0.213751	0.719678	-0.0819389	0.0249884	0.0405204	-0.0689742	-0.147852	-0.168381	-0.00104856	0.125951	0.283543	0.0421196	-0.0517543	-0.341492	-0.261785	0.176588	-0.0158602	-0.286027	-0.131091	-0.389705	-0.335955	0.0741217	-0.41007	-0.450502	-0.746294	-0.0925963	-0.181411	-0.403139	-0.0577205	0.0656006	0.0156203	0.034272	-0.547684	-0.0791417	0.0153829	-0.126041	-0.281766	-0.314468	0.847096	0.0885522	0.351671	-0.18179	0.0901411	-0.12749	-0.0966001	-0.0241779	-0.189068	-0.114499	-0.139115	-0.113545	0.0992716	-0.0832659	-0.223437	0.143261	1.12523	0.0823473	1.12132	0.248087	0.773278	0.720164	0.83978	0.971907	-0.311866	0.743124	0.193795	0.806825	0.858337	0.63829	0.75778	1.16155	0.576948	1.19107	0.632996	-0.0484343	0.253447	0.193205	0.273736	0.355441	0.294974	0.239236	0.258785	0.904714	0.114811	0.628052	0.584948	0.655849	0.837615	0.262271	-0.0366223	0.1207	0.257537	0.391929	0.0332433	0.891701	0.343841	0.163347	0.0509499	-0.233901	-0.214133	0.0656404	0.414193	-0.119905	0.801245	0.465638	0.415201	0.441194	1.00365	0.579338	0.418114	0.536498	0.788984	0.763521	0.617559	0.626162	0.593645	0.552039	0.872158	0.670209	0.564888	0.0806651	-0.345371	-0.482441	0.188882	-0.464805	-0.0762781	0.0201324	0.435971	0.431611	-0.0716944	-0.282162	0.697987	0.503807	0.563118	1.00803	0.968322	0.477718	1.63631	1.19152	1.06799	1.17944	1.12679	1.11709	0.479066	1.02455	1.02569	0.958079	1.04566	0.494717	0.443357	0.148198	1.01739	0.116091	1.31689	1.15916	0.755315	0.627287	0.718315	2.67663	2.15051	-0.0396119	-0.0706227	0.0610888	0.25388	0.316932	0.698563	0.556218	0.6308	0.984492	0.751829	0.867112	0.845736	0.937582	-0.427239	-0.341286	-0.644257	-0.547715	0.953861	-0.348479	0.154957	0.278427	0.312183	0.551783	1.05912	0.851518	-0.363336	0.00296685	-0.150218	-0.249194	-0.231736	-0.111359	0.0776312	0.372704	-0.0979554	0.419949	0.168657	0.244797	0.0643075	0.40733	0.236074	0.289	1.7505	2.17981	0.684412	0.66313	0.7067	0.657574	0.93028	0.702372	-0.00157441	-0.245077	0.00650923	0.194386	1.40849	1.34055	1.56523	1.47588	0.322	0.434814	0.377497	0.461036	0.469576	0.334179	0.371985	0.481359	0.487389	0.438056	0.451694	2.00749	2.21441	-0.0658607	-0.124971	0.507751	0.736412	-0.0475373	-0.264417	-0.134887	0.177978	0.0490001	0.371629	0.393831	0.449679	0.154636	0.391039	0.0680858	0.100611	0.406181	0.215174	0.44497	2.24666	1.86646	0.587528	2.32426	0.92827	0.903288	1.02468	0.976149	0.570854	0.599532	0.734348	0.668054	0.647651	0.621797	0.91536	0.827488	0.912363	0.814234	0.803415	0.804162	0.993801	1.06401	0.923729	0.871158	0.843438	0.959995	0.7928	0.29795	0.91319	0.1873	0.62662	0.306892	0.61112	1.97602	1.56987	1.46538	0.342105	0.372506	0.360023	0.283643	0.314075	0.254943	0.381466	0.312653	0.355275	0.298004	0.321528	0.313305	0.504191	0.527689	-0.151494	-0.412075	-0.171962	-0.25774	-0.216082	0.0035668	-0.20394	-0.240948	0.390419	0.813609	0.452095	0.679658	1.49673	0.747955	1.23182	3.48102	3.2149	2.88568	-0.127112	-0.181865	-0.2093	1.42769	-0.10885	0.162174	0.0597568	0.37018	0.92477	0.799261	-0.0763271	1.33977	1.39582	1.5333	1.4075	1.77989	0.81749	1.67053	1.71616	1.25742	1.59257	1.7157	1.39975	1.68094	1.28459	1.14088	1.12018	1.02358	1.31843	0.896386	1.20373	1.08342	0.841099	0.676116	0.833293	0.819216	2.12014	0.111005	0.103492	0.119507	0.256574	0.28685	-0.0380662	0.185138	-0.227516	0.155785	1.2317	1.28946	1.28526	1.07769	1.12065	1.22411	1.14639	1.51174	0.876167	0.52351	1.18357	1.39938	1.06703	0.654153	0.760051	0.496577	0.973779	1.13801	1.10432	1.08214	1.00334	0.87938	0.822823	1.28271	0.964782	0.997097	1.05749	1.01225	1.18889	0.905447	0.858847	0.883147	0.677032	0.718867	0.473488	1.13948	0.772607	0.956671	1.29049	-0.104966	-0.249899	-0.322942	-0.152658	-0.115309	-0.0856326	0.450323	0.508499	0.218792	0.410639	0.212578	-0.104575	-0.138265	0.104953	0.495117	0.573245	0.223485	0.252084	0.359657	1.54065	1.21717	0.850378	0.872399	1.16038	0.755871	0.367552	0.484035	0.054818	1.00049	0.611529	0.672415	0.232835	0.307117	0.255624	0.0822448	0.282405	0.352538	0.488025	0.329253	1.70756	1.33186	0.37704	0.45286	0.382965	0.475387	0.340699	0.320104	0.50231	0.497788	0.408456	0.278772	0.434168	0.538573	0.41021	0.490031	0.311483	0.335939	0.335046	0.469115	0.450872	0.523059	0.417351	0.263452	0.401228	0.544995	0.353545	0.465199	0.311592	0.233461	0.433636	0.436223	0.321013	0.389014	0.505282	0.327601	0.336765	0.677135	0.396182	0.301356	0.370065	0.360865	0.381667	0.402747	0.221068	0.502617	0.353659	0.241127	0.362149	0.558629	0.387544	0.567525	-0.109046	0.364456	0.140378	1.31998	0.0725909	0.75105	0.643882
3157	Gys1	-2.34702	-1.96996	-0.118076	-0.190279	-0.186484	-0.103771	-0.122396	0.100712	0.146303	0.16801	0.414717	-0.347604	0.10487	0.523592	0.940238	-0.0509937	0.797921	-0.1074	0.76386	0.0685054	0.149971	0.274618	0.285982	0.434073	0.171919	0.289605	0.201517	0.258433	0.341148	0.453155	0.431048	-0.489193	-0.240434	-0.156064	0.0325354	0.472693	0.952546	0.246877	0.217671	0.888642	0.476405	0.278279	0.413746	1.88338	1.28849	2.22279	1.16248	1.98846	1.38101	0.956702	1.12953	1.84553	2.48883	0.532864	0.562655	0.654296	1.16479	0.897977	0.885545	0.884017	1.23489	0.711544	0.269928	1.12803	2.21496	1.09946	2.01356	1.26711	2.46599	1.41862	1.38571	1.20354	1.82108	1.32139	0.489009	1.07833	0.669706	0.660992	0.51758	1.16729	0.699309	0.713143	0.419677	0.55082	0.981983	-0.340676	0.104022	-0.10149	0.836486	-0.0351068	0.777065	0.297045	0.277317	-0.0287057	0.142758	0.284938	0.213684	0.432552	0.175082	0.149304	0.197364	0.185505	0.119503	0.027574	0.98725	0.585158	1.44451	0.683007	0.949574	0.445183	-2.08541	-1.20659	0.184682	0.931	0.570627	-1.87538	0.936232	-0.0973557	0.166162	0.628885	-0.281338	0.735642	0.389862	1.449	0.692123	0.458981	0.350957	0.497134	0.376997	0.379096	0.423796	1.10574	-0.173025	0.365728	0.195936	0.531446	0.770934	0.335177	0.323379	-0.121574	0.40918	0.457886	0.645425	0.591682	0.52133	-0.104879	-0.202445	-0.212637	0.148582	0.539059	0.263792	-0.261086	-0.236246	-0.175764	-0.267358	-0.268934	-0.405878	-0.475216	-0.152563	-0.359374	-0.424771	0.131521	0.167491	0.477893	0.299349	0.350235	0.45731	0.360784	0.534319	0.761551	0.549892	1.00667	0.643794	0.693096	0.688719	0.749113	1.14609	0.900871	0.395753	0.490794	0.325696	0.413965	0.0102179	0.582125	0.242906	0.14109	0.873284	0.0611697	0.326809	0.107379	-0.214666	-0.0822321	-0.336192	0.252351	0.348356	0.117171	0.514243	0.835338	0.822874	0.917747	0.914741	0.581789	1.51608	-1.25975	1.33526	-1.42144	0.532786	-0.992356	-0.866438	-0.463666	-0.213229	-0.374247	-0.167695	-0.177592	0.383583	-0.0873107	-0.0277445	0.140542	0.54485	1.11388	0.336573	0.224697	0.91623	0.286504	0.572671	0.544069	-0.531914	0.662199	-1.69594	-1.12296	0.143804	0.528395	-1.38352	-1.50833	1.02181	0.353642	0.363734	0.654098	0.291221	0.436997	-0.325754	-1.15412	-0.845562	-0.0773849	-0.604722	-1.1568	-0.569036	-0.0633084	-0.832751	-0.803477	0.0431361	0.453367	0.478547	0.534804	0.562663	0.22983	0.560023	0.412549	1.30182	0.735948	0.739558	0.648073	-0.119041	0.0927666	0.566368	0.352383	0.350034	0.535794	0.489263	0.495106	0.409369	0.477999	0.429526	0.656404	0.562581	0.611001	0.632793	0.301543	0.0502982	0.125354	0.163841	0.290858	0.43999	1.05232	0.956023	0.908545	0.578925	0.819809	0.137804	0.0818264	0.231794	0.0644744	-0.0467723	0.0336935	-0.0267141	0.133688	-0.101653	-1.31309	0.421999	1.86911	1.70766	-4.60789	0.00622643	-0.0788806	0.0842935	-0.0338693	-0.0635675	0.283245	0.0339449	-0.0663794	-0.0624002	0.201634	0.0515063	0.246242	0.31668	0.0394409	0.0307011	0.105656	-0.124671	0.0535747	0.0897703	0.0283188	0.0206741	0.0642297	0.115049	-0.367421	0.0946652	0.926245	1.0746	0.977001	0.848151	-2.81906	1.66849	-3.59634	0.286406	0.317128	0.431306	0.256543	0.408413	0.328379	0.349044	0.406186	0.234706	0.425714	0.413797	0.395274	1.16022	0.943096	1.17573	1.791	1.80076	-2.13504	1.0632	1.71271	1.18922	1.21653	0.242761	1.36153	0.324203	0.659244	-1.36062	0.215214	-0.187483	-2.17818	-0.389113	-2.96348	-1.68368	-1.52879	-1.53397	-1.81839	-1.54047	-1.95461	1.01054	-1.81161	-1.64951	-1.86332	-1.61382	1.16092	1.21953	1.34871	1.27747	-2.0358	-2.03072	-2.63641	-2.87307	0.499535	-2.01297	-2.02025	-1.84874	-1.89418	0.170743	0.292879	0.1902	0.0312952	0.366598	0.225787	0.347098	0.390338	-0.00528874	-0.102761	-0.0729221	0.510623	-1.72319	0.415785	0.097113	0.165496	0.45144	0.50163	-0.0997358	0.39342	0.0991184	-0.00283215	-1.95291	-1.60594	-1.57716	1.22664	-1.68989	1.56334	-1.67298	1.07942	-1.42472	-1.32868	-1.43851	-0.640891	-1.06308	-1.3403	0.619903	0.422858	0.925187	-0.724937	0.0125423	-0.712889	-0.563825	0.113242	-0.295556	0.748955	-0.539849	-1.03854	-2.82577	0.494512	0.742761	0.176711	0.282835	0.175075	-0.402237	0.187304	-2.09036	-1.49186	-2.10601	1.05534	0.924622	-0.681596	-0.697863	-0.216197	-0.785946	-0.243574	0.172397	0.366513	0.427118	-0.573293	-0.600314	-0.582716	-0.703813	-0.69187	-0.748002	-0.504049	-0.416812	-0.637211	-0.635339	-0.590175	-0.00739418	-0.0467813	0.480347	0.12995	0.455918	0.329599	0.268211	0.163629	-0.74333	0.0882638	0.279256	-0.656086	-0.362331	-0.61556	-0.546753	-0.487535	-0.442677	-1.03081	-0.941534	-0.390083	2.1632	-0.25239	0.233357	0.381469	0.399629	0.401356	0.134449	0.624672	0.185535	0.29844	0.379068	0.293873	0.210742	0.290256	0.422605	0.311075	0.400907	0.228971	0.330733	0.447244	0.224624	0.329505	0.218773	0.162527	0.32632	0.53377	0.192919	0.370308	0.32933	0.249049	0.177468	0.616815	0.404334	0.340341	0.120477	0.275469	0.315683	0.0739976	0.574395	0.0860866	0.273203	0.243422	0.160703	0.827443	0.243874	0.157643	0.466871	0.229654	0.347854	0.357668	0.225213	0.534657	0.284288	0.727054	0.0783246	1.06372	0.247991	0.247675	-1.75151
3158	Ftl1	2.1614	1.51976	-0.0994898	-0.736771	-1.45872	-1.73197	-0.603769	-1.0558	-1.33698	-0.152296	-0.986824	-4.31412	-1.64992	0.280442	1.32903	-1.47003	-0.410686	0.281405	-1.32833	0.180031	-0.529698	1.05024	-0.059993	-0.0562724	-0.546341	1.10842	-0.522701	-1.63586	-1.15083	-1.58752	-1.08313	-1.89555	-0.588122	-1.06388	-0.787677	-0.970077	-2.0448	1.19835	-1.59919	-0.880348	0.66959	2.0363	2.95264	0.429392	-0.715489	0.359445	-1.12192	3.84764	-0.85993	1.07967	-0.261873	1.66703	-1.14926	-2.11893	-2.42049	-1.77058	-0.805942	-1.80008	-1.33954	-0.98911	-0.608462	-1.78299	-1.43873	-0.387256	0.178836	-1.31334	-1.62491	-0.91977	-1.79683	-2.67931	-1.35013	-0.813546	-1.70836	-1.61405	-2.02168	-1.74027	-0.920928	-1.94993	-1.46116	-1.32067	-1.41828	-1.6785	-1.42617	-0.274394	1.28557	-1.71887	-1.66624	0.414658	-1.85721	-1.4613	-0.0808203	1.17071	-0.104813	0.247015	-0.570329	1.17098	-0.314625	0.0211727	-0.567854	-0.20178	0.0167164	-0.75587	-0.974137	-0.987755	3.34437	4.36684	-0.840555	3.69853	5.60696	3.49984	4.25762	5.73753	2.66327	9.44445	4.97577	5.30401	3.55815	0.414238	-0.719548	-3.2158	-1.02993	0.164028	-0.710285	-0.373606	-4.00022	-1.36949	-1.16009	-0.902232	-1.37252	-0.666024	-1.20352	2.21669	-0.87685	-0.373857	0.969877	-3.37126	2.81343	-1.00584	-1.15029	-1.25525	-0.569167	-1.13325	-2.19386	-1.99872	-2.09627	-1.93545	-2.45512	-5.56045	-1.35295	-4.4712	-2.70835	1.24836	-2.24905	-1.71266	-2.38904	-0.583648	0.0045977	-1.2791	-1.70945	-1.32489	-1.15357	-2.48949	-2.06655	-0.0318957	-2.39962	-1.37987	-1.87601	-0.830592	-1.31221	1.29074	0.670453	1.65543	0.573024	0.284454	-0.396718	0.0357185	-0.117219	-0.176113	-1.23622	-0.817975	-2.2689	-1.17369	-1.97929	-0.40544	-0.169082	-0.296972	1.65182	0.115292	-0.134202	0.527335	1.36648	1.5462	1.32741	1.33504	0.869825	0.79139	0.860179	-1.97659	-1.40541	-1.90662	1.23025	-1.96093	1.07747	-0.803203	0.609033	1.28983	1.10213	1.31746	1.78266	-1.57193	-1.63373	-1.79072	-1.68191	-1.38673	-1.14506	-1.38344	-0.527095	0.431391	0.532222	-0.721476	0.386069	0.581425	-0.094469	-0.0763884	0.237554	0.352898	1.09536	-1.09897	-0.506156	-0.0562566	-0.57525	-0.934916	-0.498005	-0.384522	-1.58859	-3.05557	-3.42842	-3.30992	-2.90125	-3.64142	-1.94539	-1.91596	-1.39753	-1.65814	-1.37042	-2.32177	-1.53301	-1.52503	-1.82971	-2.98054	0.246889	-2.75919	0.20577	0.156182	-0.436035	-0.371822	-0.763007	-1.1214	1.05044	0.890339	-0.200483	-0.00135664	1.88209	1.82235	1.23774	-1.85634	-1.29838	-1.0757	-1.3388	-0.706491	-0.772145	-0.79016	-1.18395	-1.31283	-0.609976	-1.23309	-1.87232	-4.80997	-1.2215	-0.67294	-1.08694	0.0172666	-0.897296	-1.54497	-1.58123	-1.47119	0.0936865	0.721001	-2.86667	-6.16038	-6.24499	-2.22114	-3.03817	-2.32558	-6.07967	-2.00624	-1.38982	-1.35165	-3.45643	-0.709694	-8.32616	-1.42476	-0.946849	-0.00718928	-0.418335	0.718848	-0.620087	2.04542	0.228282	0.597294	-0.711269	0.0752096	0.688289	0.298953	1.82348	-0.817702	-3.36705	-0.303002	0.668246	0.332904	2.57473	1.23439	1.38365	1.95326	0.892161	1.31557	1.06405	-1.26776	-0.850877	-0.804719	-1.35293	-3.39093	-3.47765	-3.62001	-0.810764	-1.20711	-1.19656	-1.18723	-1.36589	-1.38695	-1.29481	-1.24974	-1.21692	-1.1925	-0.971292	-1.32498	0.949809	-0.280442	0.0276797	0.563645	0.172683	-0.416058	0.499908	0.53734	0.552434	-0.427409	-0.656243	4.48388	-0.511893	2.72061	-3.7446	-3.05952	-6.08004	-2.71363	-3.38084	-3.25024	-1.95684	-2.14994	-1.87754	-1.85021	-2.06676	-2.56574	-2.17345	-2.4972	-2.39897	-2.17691	-2.2859	-0.148084	-1.12008	-0.205249	0.0643375	-3.06726	-3.06016	-3.3247	-3.04708	-2.97023	-3.24589	-2.96706	-2.70665	-2.93975	1.11557	0.780349	1.24976	0.690095	1.52063	0.852577	1.6254	0.796094	-1.96247	-1.6627	-1.33836	-5.13714	-3.24255	-2.46499	-2.39444	-2.35033	-2.27609	-2.55445	-2.46019	-1.89828	-4.66154	-2.52397	-3.83901	-3.83406	-3.79184	-4.02917	-4.17793	-3.81024	-3.54324	-4.1249	-3.41283	-3.96143	-3.82762	-3.60975	-3.99276	-3.73151	-3.20679	-3.32155	-3.39341	-0.319389	-2.74798	0.307875	-0.0809193	-1.0063	-0.34955	-0.717415	-0.531088	-0.783568	-0.0103396	-0.763429	-1.12496	-0.893001	-0.864604	-0.285849	-0.750942	-0.293799	-2.06714	-2.01688	-1.68369	-1.75354	-1.77112	0.296233	0.451634	-0.0714868	-0.273768	0.0848932	0.477358	-0.261094	0.489183	-0.200105	0.0359146	-0.272046	-0.743511	0.371304	-1.0081	-0.172712	-0.351153	-0.601433	-0.688783	-1.02747	0.553373	-0.834594	-1.22699	-1.25906	-1.54253	-1.72108	-0.82587	-0.585823	-1.02734	-0.122159	-2.34008	-3.29279	-3.87375	-1.41817	-4.10268	-1.83064	-4.13281	-1.4284	-0.801749	-1.17149	1.36053	1.11304	-1.90728	-1.30099	-1.36288	-1.68598	-1.73614	-0.882776	-1.18798	-0.899075	-1.33564	-1.5354	-1.27923	-0.790838	-1.23699	-0.536483	-1.4324	-1.33413	-1.40895	-1.05831	-0.709975	-0.981767	-1.51856	-1.16781	-1.61792	-1.05983	-1.21289	-0.902969	-1.56878	-1.48929	-1.62991	-0.999568	-1.06651	-1.19882	-1.42034	-1.22527	-1.34416	-1.22906	-1.3175	-1.00047	-1.48778	-1.38606	-1.43794	-0.878265	-1.1825	-1.1182	-1.42414	-1.63767	-1.47801	-0.806043	-1.00583	-0.808997	-4.27387	-3.00511	-1.69301	3.54811	0.0271002	-0.633877	-0.360293
3159	Bax	0.572848	1.28229	0.898907	0.388719	0.38269	0.408213	0.650817	0.458449	0.910716	0.913604	1.10435	0.832981	1.0245	0.814764	1.11859	0.919149	1.58781	0.681018	1.93514	0.61882	0.70126	0.982244	1.16387	1.00224	0.649967	1.01627	0.907778	0.368074	0.329062	0.28965	0.231984	0.941002	1.10982	1.23796	1.18957	-0.439289	-0.244541	1.20984	1.71559	1.23946	1.54667	0.733131	1.05829	0.957613	0.395437	1.12348	0.527203	1.57916	0.0733175	0.899179	0.178091	1.16059	0.159426	-0.0326859	0.14414	0.235712	0.41025	-0.0241369	0.365978	0.119457	0.660192	0.446366	0.798721	0.597138	0.328963	-0.0887563	-0.166272	0.164818	-0.311412	0.197405	0.105239	0.249587	-0.0133416	0.279885	0.0934035	0.18816	0.34061	0.168272	0.283043	0.0621822	0.168296	0.797796	0.430867	0.851431	1.0854	0.821288	1.00466	0.641675	1.92506	0.856744	1.55628	1.03353	1.14427	0.667442	0.681025	1.00262	0.880254	0.9808	0.6586	0.666378	0.905976	0.686368	0.44859	0.965641	2.60902	1.54238	1.57227	1.60772	1.85056	1.97789	2.49857	2.94322	0.153991	2.0306	1.70105	2.55762	2.30231	0.60618	0.944953	1.51017	0.777416	1.63792	0.954623	0.00585179	-0.29578	0.0719697	0.14072	0.173411	0.144866	0.15862	-0.000939224	1.43862	0.387291	0.712869	1.11455	0.563493	1.58934	0.309414	0.652438	0.0974194	0.702522	-0.150305	-0.759203	-0.221248	-0.208318	-0.371299	-0.422409	-0.559668	-0.0750913	-0.0277472	-0.315394	0.411677	0.264112	0.0631199	0.136674	1.05008	1.43383	0.918279	0.896372	0.775814	0.994252	0.157785	0.135135	0.0412433	0.0974182	-0.036849	0.364566	-0.159232	0.0410206	0.631044	0.433959	2.35137	0.500446	0.243052	0.0620601	0.559761	1.09326	0.906552	-0.107843	0.218834	-0.467637	-0.363969	-0.704696	-0.190021	-0.238166	-0.386093	0.589129	0.803451	1.11209	0.665474	0.590648	0.674773	0.316417	0.552036	0.581092	0.559959	0.584006	-0.00426234	0.172819	0.630926	1.80038	1.66599	2.17951	1.41339	1.75016	2.17035	1.92457	0.64676	0.904589	-0.607816	-0.481939	-0.670052	-0.0463585	0.879301	1.7841	1.07816	0.752012	1.12448	0.769425	0.0119494	0.534749	0.812134	-0.478859	-0.530396	-0.475376	-0.779356	1.03411	1.62003	0.139407	0.407687	-0.0806499	0.0507585	0.413136	0.640307	-0.763094	-0.412454	-0.345366	-0.310323	-0.476296	-0.214989	0.00649741	0.285322	0.542827	0.616118	0.661094	0.571703	0.479488	0.512859	0.435025	0.493975	1.74491	2.20696	0.190564	0.28116	0.40721	0.223176	0.351116	0.480495	0.470964	0.471026	-0.120951	0.0318653	1.66336	1.61082	1.72623	1.62455	0.0526622	0.30343	0.136234	0.17067	0.251058	0.211036	-0.0651282	0.313669	0.261294	0.246911	0.0233921	1.47453	0.576067	0.063979	-0.156626	0.706567	0.60952	-1.12442	-1.20315	-1.22234	-0.0242481	0.637312	-0.433899	-0.441195	-0.153029	-0.0733695	-0.196452	-0.163353	-0.653658	-0.428879	-0.110973	0.629562	0.676836	1.81442	1.36164	2.53381	1.35242	1.59824	1.19587	1.41015	1.09155	1.29646	1.20107	1.62314	0.896264	1.06355	1.04199	0.951005	0.939034	1.01919	1.22309	1.18435	0.954321	0.784915	0.898807	0.897963	0.964181	0.96974	1.1041	0.699075	1.19055	-0.639254	-0.208018	-0.634247	-0.121746	1.6102	1.49022	1.17981	0.0277513	0.119589	0.11216	0.0753323	0.211158	-0.0354507	0.13999	0.141424	0.0550742	0.166683	0.224236	0.0882689	0.0699482	-0.285373	-0.47762	0.31825	-0.521936	-0.717298	-0.458356	-0.514273	-0.259544	-0.435099	0.453269	0.645495	0.340953	0.588398	2.47888	0.747949	0.827021	3.51596	3.10165	2.45549	-0.224507	-0.356793	-0.508351	-0.0208677	0.509429	0.260284	-0.00567568	0.500369	0.175909	1.10383	0.566456	1.6098	1.49715	1.3573	1.63818	2.13176	1.98188	1.26169	1.45935	1.51993	2.11246	1.90954	1.63237	1.6549	1.67763	1.48935	1.3095	1.35979	1.54131	1.34463	1.31263	1.21505	0.11696	0.287785	0.276896	0.035436	2.80996	0.8964	0.553393	0.47194	0.788602	0.589548	0.673447	0.683053	0.486023	0.83555	0.907327	1.03869	0.915019	1.37255	0.870541	1.07611	0.83728	0.799765	0.292657	0.778622	0.648328	1.43961	0.931525	0.563188	0.993013	0.487399	1.22376	0.90451	0.369463	0.781202	1.40231	1.48955	1.3435	1.61375	1.43893	1.6368	1.5744	1.14946	1.55686	0.979039	1.20252	0.911148	1.00757	1.16536	0.0903725	-0.0371073	0.598133	1.4621	0.740741	0.471321	0.381269	0.571984	0.516368	0.174794	0.0388868	-0.199339	-0.000530831	0.348742	0.836252	0.547258	0.244328	0.326053	0.574452	0.428568	0.428794	0.352664	0.59462	0.618724	0.972756	0.382275	0.399027	0.478068	0.207789	0.114243	0.900145	0.471891	1.21289	1.80068	1.09074	1.44625	0.955548	1.08662	1.25459	0.713267	1.00765	1.22908	1.05431	0.631433	0.389742	0.679276	-0.337582	-0.262489	0.0867988	0.0821471	0.168181	0.326448	0.258935	0.439675	0.0716023	0.385831	0.170018	0.412792	0.507632	0.397406	0.148427	0.259957	0.0522859	0.164445	0.21402	0.194509	0.0223208	0.0367095	0.14295	0.330269	0.25044	0.249934	0.0224573	0.283145	0.172306	0.236281	0.336458	0.35003	-0.0186186	0.293512	0.0285755	0.125518	0.274813	0.223846	0.140414	0.290274	0.188242	0.439441	0.321304	0.293927	0.115507	0.135654	0.129378	0.31954	0.390734	0.188056	-0.837731	0.0608184	-0.373146	1.76524	0.118237	0.693811	1.75774
3160	Nucb1	1.23318	1.27207	0.624653	1.16984	1.04004	0.994656	1.03217	0.215694	0.358679	-2.56702	-1.37412	0.161204	0.246568	-1.44522	0.223997	0.32945	1.55598	-1.33479	-3.93764	0.111123	0.551487	-1.54658	-1.66089	0.402607	0.27558	-1.82531	-1.92385	0.368904	0.314173	0.601113	0.691472	0.498133	0.957181	1.19166	1.19686	0.816381	1.4442	0.959326	1.31634	0.871177	1.22272	0.2133	0.329846	-2.99199	-0.109904	-1.87564	-0.625554	-0.77116	-0.943099	-2.86914	-1.29835	-3.72783	-1.80863	1.37656	0.412236	1.33011	0.277385	1.91048	0.206338	2.05526	0.357738	2.34444	0.384721	-0.449966	-0.718412	0.210613	-1.19164	0.390439	0.706319	1.68348	-0.175992	0.722034	-0.856255	-0.144487	0.937996	-0.623338	1.0969	2.72372	1.1625	-0.488768	0.991821	-1.51093	1.16808	-1.33976	0.337588	0.183494	0.289758	-1.4572	-2.70763	0.356816	1.57377	-1.5116	-1.52882	0.116932	0.557021	-1.79804	-1.98159	0.395337	0.308999	1.98168	-1.21594	0.529717	0.248421	-0.0603324	2.56891	0.456618	0.221838	2.87683	-0.929538	1.27746	2.19776	2.53932	-1.77078	2.98267	1.76811	2.01341	2.05889	0.398583	0.681954	1.22484	0.533893	1.1231	0.914398	1.00629	0.738443	0.511754	0.418814	0.407878	0.606855	0.551688	0.610019	1.51555	0.265187	1.21883	1.00165	1.11004	1.36004	0.145135	0.170642	0.16942	0.737629	0.650453	0.446722	0.84519	0.834393	0.231566	0.262728	0.501307	0.656011	0.740657	0.596138	0.868607	0.176442	0.631788	0.517911	1.39697	1.63692	1.31939	1.27961	1.26836	1.41949	0.394556	0.392486	0.498951	0.550144	0.378107	0.608623	0.583383	0.793445	0.664939	0.521001	0.907784	-0.022422	-0.07654	0.922701	0.985259	0.596479	0.557828	0.0525011	0.105074	0.579107	0.733973	0.626053	0.777968	0.872736	0.95909	1.70123	1.7155	1.55255	1.42328	1.61883	1.75606	1.41217	1.60695	1.51444	1.4441	1.44221	0.705876	0.899635	1.25771	0.730007	1.52262	0.956163	2.05487	0.407759	1.26827	0.530294	3.08989	2.61875	0.136028	0.296755	-0.00487613	0.0334828	0.385697	0.205305	0.0186322	1.28507	1.42906	1.43462	1.70639	1.27094	1.33128	0.123135	0.1202	0.0284806	-0.00510343	0.722468	0.8846	0.918038	0.887429	0.361992	1.00576	1.23889	1.26841	0.577189	0.221371	0.284464	0.693714	0.159491	0.287165	1.0117	-0.0233277	0.562994	0.606319	0.33892	0.24246	0.32966	0.524418	0.443927	0.387921	0.791225	1.09431	0.732548	0.61718	0.547192	0.693211	0.899736	0.748363	2.01943	1.81373	1.28345	1.3942	0.161242	0.248954	0.319624	0.363469	0.428122	0.607795	0.626098	0.694106	0.695637	0.549394	0.492923	0.680295	0.568452	0.712794	0.634237	3.20697	2.30303	0.631423	0.631263	0.508532	0.699952	0.908281	0.941973	0.872507	1.03271	1.15141	0.243924	0.424332	0.298572	0.596671	0.231712	0.457342	0.493254	0.434172	0.425462	1.4283	1.50507	2.37736	1.94612	2.71653	0.343839	0.564529	0.443149	0.537774	0.313521	0.127071	0.464154	0.538907	0.572511	0.43213	0.111441	0.110812	0.447427	0.200639	0.536907	0.567175	0.0335089	0.145153	0.318979	0.284513	0.250505	0.362048	0.014131	-0.0973289	0.132934	0.547206	0.578004	0.612927	0.678905	0.601869	1.63085	1.791	0.423387	0.557594	0.621279	0.516205	0.660129	0.576223	0.641436	0.666482	0.441253	0.595031	0.545748	0.52956	1.79183	1.19689	0.342495	0.731841	0.87896	0.721293	0.60109	0.86469	0.697986	0.821211	0.453068	0.601925	0.501957	0.680455	2.00772	1.92327	1.73753	2.48246	2.62912	1.4812	0.0484635	-0.0506571	-0.444567	1.44741	-0.922849	0.248468	-0.419579	-0.577864	0.190055	0.350117	-0.376104	1.59741	1.64594	1.81463	1.81908	1.91256	2.18831	1.1695	1.21642	1.55947	1.16195	1.28833	2.49563	1.59285	0.879757	0.784674	0.578934	0.581682	0.688169	0.653531	0.743921	0.676406	1.58104	0.79982	1.03275	1.38745	1.83455	-1.81164	-1.64374	-1.74468	-1.10242	-0.964827	-1.06993	-1.27159	0.312171	-1.65061	1.26128	1.24915	1.50347	1.22487	1.02229	1.44609	1.15917	1.05835	1.33805	1.27334	1.61075	1.75062	0.976469	0.943659	1.36783	0.803409	1.45846	1.38966	1.17069	1.37881	0.758798	0.579501	0.614087	0.962227	0.606873	0.473116	0.700956	0.970478	0.786391	0.686561	0.645475	0.637921	0.742506	0.682057	-0.191328	0.951637	0.836254	-0.217116	1.38099	0.971617	0.677112	0.542945	0.810389	0.662169	0.523851	0.600215	0.647792	0.505609	0.833477	0.582113	0.576638	0.713365	0.70923	0.544381	0.555827	0.759639	0.900883	0.846476	1.23067	1.00506	1.05312	0.757357	1.2399	1.18074	1.00682	0.874682	0.778833	1.69259	1.61062	1.23458	0.680625	0.866535	1.12526	0.895711	1.04791	0.719379	0.629814	0.650818	1.51887	1.48879	0.56861	0.648387	0.507378	0.635239	0.473409	0.706928	0.623028	0.460899	0.406626	0.535936	0.280223	0.766686	0.924574	0.932109	0.454115	0.803471	0.717464	0.744482	0.749843	0.584398	0.38468	0.63377	0.641402	0.723826	0.654119	0.686796	0.37275	0.646192	0.60036	0.707244	0.967695	0.458238	0.42494	0.591254	0.487016	0.879875	0.662991	0.673716	0.507692	0.382602	0.562584	0.7194	0.723219	0.651792	0.524314	0.574005	0.377456	0.863674	0.537495	0.701308	0.921558	1.34757	0.641759	1.38486	0.533009	1.921	2.46442
3161	Bcat2	1.01683	1.43925	0.552538	1.17808	1.0334	1.42632	1.26838	0.307335	0.547653	0.582352	0.994575	0.544425	0.811383	0.70665	1.46607	0.589553	1.21709	0.490057	1.48621	0.668144	0.203914	0.934013	0.693453	1.03387	0.0811956	0.259636	0.381646	0.588752	0.497004	0.171602	0.491416	-1.74055	-0.0344314	-0.14501	-0.219597	-0.014557	0.706904	0.606612	0.634746	0.479261	-0.0490838	1.139	1.14698	2.18805	0.770164	1.81797	0.636591	1.99052	0.60821	2.24574	0.638491	4.63987	-0.0406275	0.689326	1.29869	0.71029	1.7731	0.632765	1.70138	0.670243	1.83586	0.429391	1.24119	0.679097	0.834048	0.462814	0.789958	0.364191	1.02476	-0.0156509	0.74288	0.724762	0.0981119	0.890251	0.312382	0.523159	0.265637	0.0996095	0.753943	0.613451	0.396724	1.58877	0.696581	0.736437	1.4535	0.530375	0.766907	0.502943	1.47223	0.547537	1.21225	1.00586	0.685106	0.670591	0.185587	0.255078	0.405788	1.00251	0.0759333	0.114677	0.608683	0.437083	0.290147	0.307515	2.58518	1.30051	2.92022	1.73109	1.44868	1.60301	1.79724	1.90613	0.51051	1.7448	1.84725	2.36717	1.54291	0.00553589	-0.0615626	0.408556	-0.408914	0.662376	0.210461	0.517468	1.02395	0.222989	0.256234	0.35105	0.164727	0.135519	0.266296	1.39665	0.82901	0.927964	1.09047	0.907952	1.64814	0.12318	0.126182	0.0934561	-0.0213983	0.560785	0.241125	0.427495	0.034072	0.00868913	0.136436	-0.864106	-0.571347	-0.472515	-0.38885	0.24801	-0.244618	-0.0965218	0.199727	0.48077	0.679972	0.301658	0.73795	0.912428	0.52314	0.712607	0.694146	0.574926	0.763954	0.449976	0.846104	0.556066	0.720928	1.01638	0.800709	1.63066	0.991939	1.04648	1.01532	0.845892	1.41822	1.26537	0.897183	0.872292	0.359293	0.389352	0.223541	0.766035	0.52744	0.60396	1.29585	0.626477	0.83083	0.505437	0.239612	0.594494	0.140337	0.566095	0.561214	0.410633	0.706559	0.453559	0.441217	1.7429	2.12651	0.838962	2.50384	1.54601	2.34678	2.39193	1.8299	1.40763	1.20335	-0.339863	0.110023	-0.072501	0.336841	-0.483549	-0.0209088	-0.922134	0.325313	0.378622	0.316335	-0.05188	0.506742	0.575582	-0.04747	-0.083249	-0.355001	-0.329167	0.783484	0.626039	0.878339	-0.501025	0.657273	1.1134	-0.45599	1.39992	0.65385	0.447088	0.504846	0.491995	0.520724	0.365756	0.400184	-1.99556	-0.0642194	0.212705	-0.298601	-0.346741	-0.184236	0.134523	-0.217018	-0.422759	1.60029	2.20426	0.622349	0.52826	0.645306	0.702785	0.987122	0.961032	0.24568	0.0256196	0.247771	0.0826013	0.671029	0.632669	0.940468	0.915475	0.487595	0.685885	0.609125	0.676161	0.663645	0.615161	0.506981	0.598605	0.588508	0.593084	0.658189	1.36536	0.724897	0.0476305	-0.0987326	0.578977	0.578198	-0.517901	-0.406786	-0.392033	0.756929	0.806164	0.760093	0.602598	0.798523	0.649741	0.882249	0.781887	0.262361	0.529676	0.459865	0.204998	-0.532895	1.48506	0.688308	-2.21147	1.18033	1.20577	1.28599	1.08759	1.10794	1.5108	1.11109	1.3477	0.840046	0.496952	0.678059	0.744993	0.724995	0.865038	0.504131	0.525799	1.00772	0.931684	1.07258	1.00089	1.01621	1.0698	0.77752	0.629707	0.969282	0.451219	0.753422	0.485646	0.885114	-0.465084	1.93075	1.72436	0.398619	0.425954	0.364751	0.329226	0.368051	0.159384	0.466644	0.367981	0.468733	0.495319	0.481459	0.330194	1.61351	0.902155	0.109139	-1.67306	0.341101	0.587533	-0.217478	0.752287	0.261191	0.348934	-0.310142	-1.5293	-0.451206	0.683803	-0.650031	1.12535	2.54959	-1.55526	1.29652	0.716737	-0.850935	-1.03103	-1.15422	-1.34627	-0.836461	-1.3322	-0.97306	-0.980069	-1.01982	-1.39221	0.96614	1.16028	1.69959	1.61667	1.38995	0.954058	0.79695	0.692358	1.07272	0.590591	1.57562	1.99482	-1.40193	-1.05513	1.07814	0.940051	0.892198	0.74986	0.959957	0.834148	1.14873	0.874566	0.531275	1.90372	0.839033	0.385941	1.57861	-0.194641	-0.180413	-0.623198	-0.271868	-0.22466	-0.192136	0.0154587	-0.402811	-0.0283847	1.19059	1.55532	1.48503	1.54534	1.81207	1.52929	1.04239	1.22137	2.02756	1.87443	2.25381	2.27702	1.7852	1.93719	1.3807	0.834049	1.42307	1.50942	1.3596	1.79292	0.0442215	-0.103565	0.322351	0.709683	0.621125	0.469057	0.686227	0.533375	0.673892	0.52029	0.396114	0.541385	0.762478	0.212702	-1.92497	-1.3293	1.19016	-1.38261	-1.55474	-0.947573	-0.53914	-0.336797	-0.501372	-0.616927	-0.258604	0.153524	0.225009	-0.601064	-0.517036	-0.702407	-0.611227	-0.474938	-0.631583	-0.381259	-0.302868	-0.388555	-0.35654	-0.650728	0.785531	0.884485	0.716684	0.605195	0.59671	0.851235	0.238812	0.189332	-0.621895	-3.04978	-0.121664	-0.828569	-0.745583	-0.589262	-0.291452	-0.418952	-0.212019	-0.901521	-0.416478	-0.820858	1.30647	1.78249	0.435276	0.303744	-0.548207	-0.486658	-0.7212	-0.158069	-0.19847	0.076862	-0.418391	-0.77785	-0.397083	-0.294638	-0.290155	-0.488319	-0.362034	-0.484218	-0.829652	0.173489	-0.355294	-0.446746	-0.156953	0.290653	-0.660354	-0.00935806	-0.183978	-0.568426	-0.621561	-0.388217	-0.584575	0.117006	-0.238828	-0.219482	-1.03855	-0.118847	-0.169808	0.390672	-0.137903	-0.233181	-0.284363	-0.339527	-0.0199095	0.0208406	-0.412056	-0.485859	-0.585132	-0.350141	-0.610642	0.0229278	-0.228776	0.253321	-0.885046	-0.607974	0.0794639	0.876366	-0.000263228	0.619004	0.0242746
3162	Sphk2	-2.16897	-1.78649	-3.21293	-0.229546	-0.0605973	-0.120545	0.150584	-1.16651	-0.966051	-0.841308	-0.428548	-0.465822	-0.870489	-3.46869	-1.94825	-0.901061	-0.21445	-4.89768	-1.97233	-1.16241	-1.1013	-0.677074	-0.0241674	-4.2907	-1.22148	-0.595925	-0.528471	-0.427409	-0.0400699	-0.508798	-0.0426865	-2.29874	-5.26132	-5.10088	-4.67254	-0.231892	0.28392	0.401728	0.191101	0.494162	0.0718124	-0.291878	-0.250172	0.826153	0.00960308	0.837852	0.482847	0.096786	-0.347043	0.311831	0.531526	0.330081	0.524749	-0.7818	-0.0406843	-0.39901	0.0411977	-0.824932	-0.411562	-0.893619	-0.666132	-1.8408	-0.923987	0.15839	1.95393	-0.117631	0.553193	0.0214271	0.301331	-0.467474	-0.185442	-0.0965681	-0.660527	0.298768	-0.277907	0.108032	-0.379075	-0.638902	0.412106	1.64095	0.26797	-1.04322	-0.231219	-3.2617	-1.81434	-0.448299	-0.873121	-4.72776	-1.8501	-0.883098	-0.348879	-0.751573	-0.0376326	-1.08753	-1.11667	-0.612547	-0.497573	-4.16393	-1.23018	-1.12184	-0.886069	-1.39964	-1.15717	-1.11237	-1.59532	-2.56825	-3.7071	-2.65387	-2.13953	-3.32719	-1.85184	-0.844368	-1.14012	-1.35495	-2.3389	-1.85138	-2.54733	-0.59314	-0.588433	-0.443809	-0.866269	0.0146653	-0.842452	0.287492	-0.335194	-0.170185	-0.295265	-0.167362	-0.291699	-0.332057	-0.325037	-2.77006	-0.554126	-0.186528	-0.138878	-0.201416	0.57087	-0.682112	-1.63612	-1.20345	-0.4764	-4.01591	-0.0675602	-3.64823	-3.67558	-1.07589	-1.24906	-0.844427	-0.698897	-0.429475	-0.0178234	-0.217923	-1.00851	-0.701132	-0.70273	-0.86212	-6.40138	-1.01665	-0.34373	-0.762513	-0.898749	-0.481795	-0.391799	-0.0390485	-0.710671	-0.368049	-0.556488	-0.230184	-0.264851	-3.45662	-1.10481	-1.44304	-0.547923	0.309289	-0.809068	-0.472389	-2.3085	-2.71214	-0.398169	-0.521993	-0.811667	-0.293935	-0.426704	-0.230378	-0.214756	-0.463056	0.888476	0.0420528	-0.100178	-0.0497111	-0.221536	0.0542321	-0.591382	-0.0309829	0.0382298	-0.393515	0.0406456	0.186368	0.0277907	0.1318	1.48754	-0.0914133	1.70743	-0.770746	1.09136	1.48195	1.26783	-2.10314	0.491831	-1.53768	-1.38243	-1.67224	-0.652027	-0.71524	-1.14572	-1.64144	-0.686259	-0.57258	-0.51948	-0.903824	-0.539741	-0.405759	-0.386583	-0.701695	-0.211938	-0.471881	-0.978902	0.206662	-0.429224	-2.69435	-0.746017	-3.48196	-2.24186	-0.0231874	-0.96078	-1.12354	-0.73801	-0.560113	-0.748598	-0.778141	-0.531195	-0.570986	-1.10249	-0.97541	-1.85311	-1.77648	-1.32943	-1.22064	-1.51463	-1.79218	-5.25829	-4.4524	-0.287594	0.0638636	-0.283917	-0.514336	-0.281286	-0.532678	-0.572065	-0.671367	-1.62506	-1.01983	-0.279588	-0.234099	-0.501482	-0.475302	-1.05193	-0.77935	-0.685522	-0.943998	-0.828626	-0.891218	-0.705029	-0.825855	-0.815468	-1.28254	-0.944237	-1.08464	-3.68061	-0.295304	-0.372926	-0.581519	-0.469844	-0.930614	-0.963496	-1.05312	-0.556938	0.100829	-1.52786	-1.02018	-1.09094	-1.64728	-1.51675	-1.19508	-1.35481	-1.04308	-1.20745	-4.09919	-0.804772	-5.98135	-0.513822	-3.82326	-0.486678	0.0323074	-0.743569	-0.414525	-0.710687	-3.20991	-0.541583	-0.49183	-0.852322	-0.577379	-0.73331	-0.455125	-0.772549	-0.318158	0.0792415	-0.473574	-0.00785879	-0.2293	0.105293	0.0390128	-0.250161	-0.0400709	0.0660888	-0.617329	-0.109116	-0.61644	-0.511041	-0.612925	-1.33868	-1.97026	-2.12981	-1.62665	-0.558319	-0.51171	-0.580045	-0.55546	-0.613169	-0.598968	-0.696654	-0.657371	-0.522154	-0.410055	-0.666777	-0.586235	-1.01465	-2.29732	0.133734	-2.2064	1.2179	-2.31325	0.192645	0.408198	0.453403	0.529917	-0.465137	-2.56298	-0.174135	0.467812	-1.88453	-4.12922	-3.86751	-3.5019	-4.26889	-3.95201	-3.67749	-2.20845	-2.1529	-2.11401	-0.148434	0.536919	-0.35182	-2.9646	0.745837	0.852724	0.0895376	0.732883	-3.47569	1.07618	0.718984	-2.02264	-1.93485	-2.61939	-2.46603	-2.20193	-1.72448	-1.51168	-1.25224	-1.36433	0.116168	-0.248108	0.281867	-0.0684301	0.1864	-0.171531	-0.1901	-0.00238612	-2.88943	-2.74752	-2.02193	-2.18292	-1.82132	-0.43423	-0.827338	-0.84829	-0.895624	-0.776128	-1.00749	-0.775754	-1.2327	-0.701445	-1.68789	-1.69607	-1.75592	-1.85563	-1.47665	-1.89125	-1.85472	-2.67393	-2.32233	-2.1078	-2.13523	-1.14226	-1.32562	-1.52594	-3.03414	-0.485252	-2.18446	-1.34884	-1.43469	-1.45433	0.175619	0.205676	-0.418322	-3.4274	0.170068	0.0303808	-2.54545	0.7392	0.995778	-0.17683	0.169723	0.582649	0.0465188	0.422665	-2.8545	-2.43105	-2.66125	-2.59713	-2.62202	-1.0665	-0.823203	-1.18236	-0.788108	-0.652145	-0.176093	-0.882231	-1.65598	-1.68263	-1.51163	-1.65438	-1.50298	-1.02933	-1.78329	-1.52583	-1.34781	-1.64324	-1.74121	-1.72707	-0.933465	-1.06812	-0.852769	-0.750157	0.160626	-0.108892	-0.150876	0.092479	-1.86687	-4.20005	-3.8598	-1.23103	-1.78933	-1.24539	-5.81404	-2.58597	-1.95124	-5.42123	-5.41821	-1.58782	-2.00279	-1.70565	-0.443409	-0.327816	-1.27903	-0.84197	-0.960041	-0.610786	-0.977404	-0.65316	-0.935525	-1.19494	-0.86308	-0.830448	-0.515313	-0.893771	-0.754949	-1.00164	-0.941807	-0.44495	-1.1932	-0.384822	-0.690809	-0.968195	-0.734914	-0.519613	-0.260195	-0.883785	-1.32947	-1.05617	-0.970061	-0.625401	-0.762377	-1.07187	-0.894411	-0.833706	-1.21889	-0.564706	-0.196582	-0.784936	-1.25396	-1.25128	-0.879731	-0.83935	-0.472293	-0.823781	-0.986463	-1.12745	-0.866101	-0.969876	-0.550317	-0.9739	-1.42756	-2.23976	-0.116766	-1.8743	-0.0285331	-2.43758	-2.17047
3163	Rpl18	2.72728	1.96239	1.15126	0.844201	0.951687	0.757007	1.14271	1.09636	1.4179	1.51767	1.36138	1.3461	1.44907	1.46623	1.66774	1.40364	1.85164	1.46495	2.13296	1.12506	1.42073	1.37796	1.4338	1.69902	1.26681	1.73613	1.28917	-0.935097	-1.26172	-0.744871	-0.745512	1.42217	1.88341	2.14541	2.45071	0.089828	0.186869	3.02637	2.79608	2.9482	2.81912	1.37727	1.90666	1.97989	0.981694	0.378643	1.07138	0.287891	0.515067	0.994768	0.899921	1.2445	0.171781	1.22195	0.933504	1.40676	1.09618	1.40172	0.88226	1.64729	1.41308	1.60903	1.49218	0.303909	0.216929	0.677303	0.34181	0.0740832	0.297036	0.392443	0.367372	0.0556281	0.102684	0.616485	0.527458	0.492849	0.630863	0.164016	0.46521	0.523147	0.640773	0.607021	0.857278	1.54288	1.6998	1.35277	1.47062	1.48054	2.15	1.41304	1.86253	1.37809	1.46606	1.15598	1.43127	1.76233	1.31173	1.70799	1.28141	1.63606	1.5471	1.64178	1.09479	1.91	3.12751	2.01041	1.97504	2.13364	2.48693	2.62199	3.21053	3.23965	0.783457	2.22289	1.99532	2.78064	2.88923	2.00546	2.44212	2.81725	2.49845	2.76075	2.14995	-0.0540293	1.05898	1.5557	1.83337	1.90397	1.76201	1.78207	1.58894	2.06694	1.11637	1.70933	1.80508	1.37175	2.05586	0.00938434	-0.336568	0.208837	0.0239202	0.0681366	-0.182987	0.0606974	0.242197	0.186319	0.0379495	0.274572	0.417482	-0.0829	0.44062	0.631539	0.722565	0.61658	0.13222	0.831937	2.43994	1.89515	1.0527	1.491	2.34245	1.67009	1.41451	0.549115	1.03012	0.582478	1.81692	0.781152	0.69044	0.658074	0.365335	1.04103	-0.448977	-0.109407	-0.0836484	-0.134456	-0.152669	-0.332184	-0.620723	-0.751298	1.02331	0.967813	1.12502	1.49013	1.24499	1.46808	1.87043	2.48304	3.00979	2.71188	2.84356	2.18499	2.50599	2.2363	2.31085	2.80982	2.28103	1.41189	1.34461	1.3989	2.3382	2.24115	2.73174	2.29161	2.53241	2.9446	2.48463	1.98628	1.88592	0.779498	0.806773	0.7405	0.796865	0.783713	1.25036	0.653995	0.565618	1.08794	0.930878	0.371325	0.607849	1.27271	0.112355	0.190088	-0.0827023	-0.156797	3.33745	-0.205855	0.593763	0.787466	0.732583	0.621769	1.28043	1.2028	-0.573366	0.028929	0.254694	0.277122	0.10227	0.171865	0.897668	0.785077	1.0617	1.68501	1.84899	1.88888	1.48615	1.65431	1.83839	1.8766	3.07687	3.63547	1.31009	0.99689	1.11316	1.17267	1.14328	0.980804	0.835247	0.994922	0.20138	0.273357	2.78205	2.75375	2.82419	2.80739	1.05059	1.33233	0.984663	1.29209	1.30074	1.22064	1.11439	1.24368	1.41542	1.38218	0.893063	1.98577	0.889538	0.326478	0.172578	0.730008	0.695644	-0.80985	-0.74888	-0.710349	0.164727	0.129996	0.787436	0.707236	0.792659	0.611638	0.636611	0.501172	0.579661	0.734639	1.00775	0.258409	0.863196	0.310465	-0.140777	0.850473	1.61225	1.12433	1.85039	1.40449	1.71404	2.05555	1.16218	1.20502	2.1779	2.1046	2.0585	1.87688	2.11895	2.21918	2.05142	1.93586	2.08456	2.01213	2.36858	2.33345	2.12663	2.12325	2.23165	1.5272	2.38106	0.593613	0.865454	0.57038	0.799147	2.4648	1.93582	1.88345	1.07928	1.08615	0.880625	0.720237	1.06727	0.785187	0.819779	0.59084	0.979276	1.16051	0.950753	0.64664	1.38251	0.943067	0.316857	0.473844	0.0743568	-0.361044	0.727028	0.708865	0.479027	0.231897	0.250614	0.072351	0.280557	0.147475	0.928028	-0.652467	0.0771313	5.71172	5.15652	4.89526	0.591923	1.47259	1.67072	2.33883	0.834436	1.19669	1.20693	0.742299	0.937331	1.81861	1.12003	2.6352	2.44164	2.39459	2.31589	3.28915	2.90893	3.09249	3.21561	2.88993	3.24802	3.16257	3.26645	3.35077	2.22975	2.12246	2.00468	1.93914	2.31703	1.68024	2.08406	1.8776	0.637185	0.702474	0.664709	0.922105	4.41888	0.498575	0.33399	0.261725	0.118651	0.298569	0.160417	0.470802	0.00603839	0.526079	0.95874	1.09197	1.47812	1.32539	1.21858	1.48369	1.14543	0.826117	0.500145	0.685079	0.722817	1.64646	1.15234	0.837669	1.59756	1.09609	1.6501	1.15919	0.534395	0.365274	1.73278	1.54953	1.82265	1.85398	1.71478	1.87256	1.90788	1.75178	1.73443	1.55351	1.77796	1.43288	1.44893	1.5241	1.83258	2.55616	2.32357	2.82218	2.7452	1.6889	1.34676	1.37349	1.30366	1.14725	0.556152	0.51173	0.733706	1.61375	1.19215	1.23148	1.12291	1.68392	0.79507	2.19139	2.2	1.80507	1.63151	1.68963	3.18707	2.05964	1.32882	1.28042	0.263204	0.335795	0.0294843	0.44489	2.74873	3.09791	3.34127	1.88424	1.3536	1.23211	2.74228	2.27386	2.49149	1.30521	1.48846	1.21333	0.278551	0.385413	0.202274	0.286422	0.41149	0.33019	0.320659	0.41856	0.292017	0.463245	0.329777	0.341812	0.335231	0.437885	0.291332	0.482645	0.398128	0.281713	0.371307	0.466356	0.316801	0.415282	0.370419	0.302285	0.31644	0.410356	0.320689	0.500143	0.39482	0.34852	0.327138	0.493589	0.241851	0.557308	0.401272	0.361265	0.362424	0.523652	0.395677	0.476109	0.402076	0.343105	0.267922	0.447928	0.266825	0.47089	0.415949	0.325122	0.335875	0.504627	0.249802	0.560687	-0.130833	0.232392	0.0329063	1.7677	0.570832	1.9586	2.68609
3164	Cyth2	-1.25391	-1.29857	-0.563222	0.0450868	0.0517565	0.0489966	0.12246	-0.814399	-0.683238	-0.718323	-0.383107	-0.728883	-0.656295	-0.775768	-0.259189	-0.674736	0.108434	-0.886517	-0.261487	-0.545283	-0.661183	-0.535215	-0.23402	-0.643497	-0.70471	-0.566277	-0.679873	0.17758	0.283627	0.130313	0.0277395	-0.117239	0.172719	0.529944	0.482749	-0.813212	-1.04681	0.300201	-0.254539	-0.22949	0.172105	0.0326344	-0.231835	0.415598	-0.872247	0.179297	-0.853751	-1.29781	-0.783425	0.407102	-0.681843	0.204142	-0.153097	-0.527386	0.0413288	-0.741063	-0.423508	-0.717811	-0.332479	-0.697458	-0.286854	-0.919494	-0.455403	-0.557712	-0.320762	-0.535609	-0.605282	-0.554056	-0.715102	-0.474931	-0.684159	-0.336129	-0.544781	-0.786628	-0.847736	-0.548954	-0.596345	-1.16728	-0.686748	-0.589257	-0.843807	-0.26486	-0.67153	-0.746432	-0.231498	-0.731563	-0.658781	-0.909144	-0.222736	-0.653668	0.043165	-0.504477	-0.18821	-0.516079	-0.674097	-0.599102	-0.693867	-0.64531	-0.679191	-0.68325	-0.72284	-0.756568	-0.847049	-0.620691	-1.68042	-0.077727	-0.0297407	-0.0267936	-2.50692	-0.446676	0.225587	0.980684	-0.666275	-2.09846	0.05155	-1.74364	0.262543	-0.386115	-0.461974	-0.0514754	-0.328955	0.0358603	-0.0407581	-0.0161081	-0.987572	-0.850521	-0.951758	-0.911346	-0.868941	-0.891545	-0.776773	0.512156	-0.181051	-0.0601159	0.26428	0.115651	0.634136	-0.284553	-0.417064	-0.267373	0.0472816	0.148545	-0.539245	-0.204027	-0.351106	-0.973419	-0.685315	-0.167605	0.224373	-0.149854	-1.35553	-1.14625	-1.00938	-0.700384	-1.12179	-0.813351	-0.562318	-0.611691	-0.790046	-0.617652	-0.688122	-0.542028	-0.799317	-0.551914	-0.772674	-0.634855	-0.467793	-0.804296	-0.77123	-0.404985	-0.696697	-1.48307	-1.11632	-0.865828	-0.683682	-0.296221	-2.4276	-0.0503019	-0.689169	-0.873875	-0.653961	-0.759813	-0.822771	-0.492524	-0.653592	-0.551111	-0.0418052	-0.574504	-0.402249	-0.645356	-0.227975	-1.17868	-0.0612997	-0.815016	-0.843758	-0.156404	-1.42194	-0.640644	-0.665005	-0.0959688	0.122228	-0.355039	0.0482052	0.331001	-0.112783	-0.151587	0.297655	0.889087	0.645956	-0.786768	-0.669204	-0.236941	-0.130856	-0.0507719	-0.169956	-0.067092	-0.837461	-0.842261	-0.750158	-1.18971	-0.532821	-0.625413	-0.682058	-0.83629	-0.783681	-0.615436	0.481638	-0.317021	-0.11142	0.192444	0.0819018	0.0679653	0.449611	0.536379	-1.11365	-0.602684	-0.513418	-0.858563	-0.160009	-0.290275	-0.45706	0.562455	-0.336554	-0.182662	-0.307999	-0.393349	-0.237513	-0.327122	-0.251535	-0.296359	0.246475	0.966142	-0.490067	-0.281556	-0.347626	-0.376762	-0.353409	-0.521612	0.152886	-0.54326	-0.28586	-0.458649	0.101711	0.0486277	-0.0273414	0.00841341	-0.611134	-0.255574	-0.377514	-0.56299	-0.37055	-0.343585	-0.654224	-0.223726	-0.568341	-0.459399	-0.349441	0.973386	-0.148041	-0.303887	-0.285453	-0.0164482	-0.0393967	-0.544054	-0.404852	-0.556596	-0.566046	-0.244336	-0.0874291	-0.2091	-0.306395	-0.362743	-0.31434	-0.435552	-0.0983635	-0.180625	-0.113605	-0.258327	-0.198941	0.363791	-0.480137	-0.120704	-0.167504	0.0360771	-0.260308	-0.108236	-0.284678	0.590708	0.0405668	0.171775	-0.667428	-0.65645	-0.783585	-0.599441	-0.632472	-0.799274	-0.299406	-0.820899	-0.444076	-0.890668	-0.705288	-0.410381	-0.827848	-0.734344	-0.579127	-0.634743	-0.385644	-0.9076	-0.945774	-1.23777	-0.896328	1.20575	1.02855	0.752871	-0.209622	-0.359991	-0.328924	-0.355671	-0.214884	-0.482876	-0.26481	-0.504341	-0.409202	-0.280768	-0.443956	-0.42415	-0.0726195	-0.352585	-0.756104	-0.290268	-0.16041	-0.400942	-0.55669	-0.631906	-0.531722	-0.803484	-0.424859	-0.349105	-0.349372	-0.295717	1.62336	-0.150318	0.730179	0.0735871	1.34989	0.716936	0.520475	0.899839	0.220432	0.594592	-0.00562593	0.0118985	0.197156	0.18523	0.5448	1.12546	0.741303	0.161019	0.271563	0.668291	0.206534	0.609577	0.661344	0.13992	0.639154	0.568568	0.638188	1.23254	0.846788	1.07825	0.145452	0.290823	0.263527	0.188675	0.178401	-0.0180992	0.317812	0.257463	0.245952	0.258299	-0.392602	0.0323521	1.69436	-0.146245	-0.24584	-0.203629	-0.070046	-0.120651	-0.302971	-0.147845	-0.223519	-0.174989	0.503917	0.833893	0.782446	0.815499	0.9555	0.343055	0.96937	0.662115	-0.651914	-0.51723	-0.659429	0.202964	-0.262289	-0.228949	0.111058	0.126814	0.325981	-1.2632	-0.844022	-1.00343	0.902896	0.854777	0.771745	0.953953	0.918409	0.871292	1.06926	0.702244	0.950265	0.793861	0.704715	0.889336	0.678445	0.544415	-1.96195	-1.46656	0.12971	-1.46002	0.112047	0.255268	0.118008	0.207716	0.325843	-0.111267	-0.0291917	-0.685417	-0.611062	-1.11997	-0.900821	-0.816306	-0.872847	-0.915754	-0.530072	-1.00138	-0.919002	-0.997819	-0.9157	-0.998578	-0.556856	-1.12397	-0.75582	-0.938276	-0.89287	-0.524249	-0.333928	-0.472138	-0.204848	0.310291	-0.0913031	-0.263883	-0.127999	-0.237882	-0.185144	-0.253807	-0.0804998	0.213096	-0.103298	-0.146736	0.50468	1.1466	-0.112517	-0.446361	-0.00677885	0.0587332	0.0901064	0.158644	0.207377	0.135246	0.168262	0.180891	0.073748	0.0077103	0.238373	-0.0953276	0.185231	-0.0645481	0.185065	0.133215	0.102818	0.154482	0.0538632	0.262636	0.0718088	0.0748891	0.12687	0.136969	0.104042	0.0421916	0.108373	0.140762	0.113313	0.0977775	0.112865	0.0799677	0.184155	0.223486	0.264164	-0.0576528	0.207291	0.158023	0.0870539	0.129517	-0.0121125	0.298106	0.0557953	0.296586	0.325489	0.129585	0.292008	0.167355	-0.128739	0.265177	0.0362008	0.776774	0.0860782	-0.456052	-0.371562
3165	Grwd1	1.10653	1.3604	0.909286	-0.402666	-0.265351	-0.189423	-0.0918307	-0.262551	-0.305944	-0.585902	-0.318936	0.298512	-0.0399311	-0.247597	-0.0293642	0.257495	0.0384025	-0.389417	0.573062	-0.247017	-0.00873986	-0.0788922	-0.194634	-0.0882052	-0.394273	-0.366526	-0.499233	-0.737084	1.10751	0.670101	-0.332789	0.145435	0.55042	0.628485	0.842019	0.715917	0.388892	1.59479	1.70542	1.9318	2.06347	0.997876	1.23642	0.995161	0.0912956	0.3892	0.199949	-0.342191	-0.246535	0.364794	-0.117139	0.761011	0.574481	0.157196	0.30082	0.0970417	-0.239621	-0.203008	-0.0386444	0.0808406	0.359874	0.119945	0.200032	-0.191661	-0.337422	-0.0539707	-0.377756	-0.654426	-0.472393	-1.56791	-0.306742	-0.219245	-0.408806	-0.484602	-0.501883	-0.0555315	-0.684426	-0.640731	-0.130267	-0.101509	-0.103362	-0.591626	-0.649273	-0.276711	0.00241829	0.244521	-0.0313529	-0.378671	0.611293	0.272138	0.0508736	-0.113193	-0.166646	-0.213956	-0.0268139	-0.341743	-0.516245	-0.0688478	-0.388279	-0.616337	-0.637608	-0.35948	-0.260261	-0.267897	1.51778	0.283387	1.30261	1.10829	0.22581	0.186705	0.946522	1.04391	-0.0782786	1.67943	1.3284	1.20045	1.33076	-0.0044547	0.17533	0.574756	0.281181	0.493971	0.236223	0.00627566	0.267937	-0.221593	-0.172084	-0.159273	-0.189399	-0.219126	-0.0995961	0.518026	-0.146608	0.188041	0.253073	0.0930353	0.79225	0.0047526	0.853155	-0.172957	0.605871	-0.034685	0.278701	0.567849	0.544781	-0.0976799	-0.106052	0.0621721	0.425148	0.211876	-0.184311	-0.766634	0.186608	-0.0692119	-0.147273	0.242652	0.799829	0.415764	0.187548	0.430402	0.318195	0.219202	-0.0429213	0.03936	0.0373309	-0.0251509	0.347892	-0.0127832	-0.0395943	-0.645319	0.608501	-0.170035	0.981936	0.691973	-0.0708442	1.45528	-0.566938	0.700258	0.49738	-0.0213677	0.34104	-0.0435588	0.202412	0.958543	0.436143	0.567564	1.59024	0.640266	0.461052	0.463294	0.743127	0.47616	0.366863	0.651855	0.563911	0.818144	0.533513	0.00561617	-0.0147746	0.841429	0.881123	0.260367	1.57528	0.947858	0.902791	0.474205	0.920582	-1.51376	1.30023	-0.316877	-0.0223851	0.224165	0.519612	0.249246	0.44604	0.295891	0.339524	0.693562	0.253135	0.426496	0.154339	0.49284	0.00423112	-0.0270004	-0.136346	-0.192468	0.324399	0.792626	0.263147	0.0833141	0.0372009	0.00913707	0.486687	0.367593	-0.739162	-0.435291	-0.733515	-0.964367	-0.87897	-0.460744	-0.0540165	0.0886277	-0.331765	0.192809	-0.188751	-0.327641	-0.207183	0.177936	-0.185998	-0.339218	0.888755	1.25436	0.281439	0.0794549	0.0377357	0.301098	0.701462	0.368371	-0.00343267	0.318779	0.674993	0.252809	0.595232	0.530289	0.602197	0.475345	0.000688928	0.228125	0.311198	0.180202	0.276577	0.11305	0.040926	0.210723	0.237623	0.266922	0.255522	-0.141932	2.09554	0.277074	-0.00725361	-0.154089	0.183313	0.200129	0.142821	0.0591065	0.303308	1.5554	-0.368047	-0.492327	0.0552147	0.162167	-0.170226	-0.0283196	-0.492177	-0.226247	-0.475981	0.0387834	0.433677	0.798305	0.684312	2.93056	0.71008	0.597837	0.555226	0.640034	0.0798846	0.70894	0.434018	0.0658422	0.58152	0.5479	0.530899	0.566945	0.51521	0.291369	0.486756	0.332187	0.709995	0.488718	0.658467	0.796269	0.690977	0.605801	0.640586	0.355923	0.726851	0.141341	0.473093	0.121087	0.263889	1.76219	0.932174	0.976249	0.014504	0.0914227	-0.00139144	-0.0765452	-0.0080891	-0.077108	-0.075666	-0.011264	-0.0199812	-0.0681897	0.0206911	-0.0455204	0.984011	0.123315	0.156551	0.324566	0.40366	0.727861	0.0757789	0.213433	0.406457	0.193555	-0.392107	0.124033	-0.178973	-0.261082	0.35106	0.472476	-2.04354	3.24686	2.66634	2.47584	-1.28809	-1.03655	-0.963669	-0.820049	0.442162	-1.06919	0.206916	-0.862465	1.54302	1.27024	0.620285	1.28433	1.28908	1.03947	1.20963	0.988079	0.370828	1.21327	1.28891	0.502661	0.967657	1.0225	0.803985	1.1742	0.878431	0.808806	0.769729	0.898171	0.90901	0.745316	1.01319	0.769913	0.843439	1.0807	1.09278	1.02908	1.70095	0.233832	0.179686	0.0382721	0.294505	0.399417	0.17329	0.358079	-0.51791	0.0062756	0.812444	0.541631	1.27926	1.41142	1.01568	1.15037	0.946383	1.36528	0.525869	-0.108606	0.653023	0.769602	1.06213	0.453277	0.797091	0.397467	1.07086	1.07827	0.447189	0.932317	0.522323	0.560157	0.462475	0.14966	0.440954	0.396297	0.418129	1.19228	0.434783	0.536586	0.787882	0.975768	-0.0741615	0.681522	-1.99314	-1.53965	-1.82223	0.593315	-1.55532	-0.365565	-0.60735	-0.468397	-0.629087	-0.17975	-0.31267	0.414662	0.40518	-0.546371	-0.251695	-0.63815	-0.840228	-0.71339	-0.689772	-0.266626	-0.0985675	-0.198596	-0.342601	-0.165078	1.04159	0.842671	1.05994	0.647689	1.2772	1.2991	0.375035	0.19208	0.0573472	0.0104189	0.455873	0.155738	-0.121471	-0.0397678	0.0757192	-0.351193	0.0423186	-0.253234	0.0251161	-0.263215	1.60757	1.54732	0.141448	0.78609	0.72374	0.597131	0.672195	0.680785	0.916544	0.929732	0.503885	1.01538	0.382704	0.560693	0.246291	0.759832	0.333824	0.133693	0.216815	0.583443	0.332661	0.776465	0.598977	0.159766	0.54045	0.374893	0.574207	0.579468	0.313982	0.613091	0.411122	0.65919	0.463998	0.516322	0.17439	0.324272	0.695986	0.4672	1.03303	0.499209	0.598898	0.560298	0.207659	0.420782	0.625272	0.746719	0.171316	0.705095	0.231891	0.473673	0.221474	0.751283	0.054828	0.675846	0.524771	1.06949	0.40185	0.247485	-0.361264
3166	Kdelr1	2.30362	1.76889	1.83709	0.97157	0.76925	1.03141	1.30195	1.52122	1.10042	0.293967	-0.318255	0.35658	0.711718	-0.0485653	0.895765	0.611092	1.33774	0.354016	0.983992	0.589892	0.590011	0.240866	-0.403429	1.19824	0.410936	0.236064	-0.0890902	0.641706	0.967199	0.542426	0.976468	1.45341	1.73788	1.85154	2.0366	0.379924	0.81657	1.90037	1.9043	2.21284	1.75885	0.300755	0.807136	-0.447343	0.829628	1.65145	0.518512	2.00884	0.236872	1.51011	0.813506	1.41314	-1.79891	1.66227	1.82108	1.59442	2.28534	1.22627	1.62398	1.83596	1.74926	2.69288	1.04542	1.91815	0.49409	1.76598	-0.16299	1.87061	0.057274	2.45816	0.646331	1.94393	0.386018	0.550529	1.46361	-0.585035	0.828675	0.354044	0.971448	-0.198344	1.67755	-0.365157	1.82641	-0.423595	0.820077	0.359475	0.71412	0.271519	0.978248	0.555717	1.29823	0.31545	-0.331051	0.606538	0.581549	0.229335	-0.0683595	1.19006	0.412241	0.909126	0.261524	1.06437	1.50795	1.51221	2.57184	1.66557	1.9658	0.399864	0.571541	1.99336	1.7741	1.62587	-0.756336	0.561003	1.23241	1.57842	1.30865	0.586761	0.804224	1.3205	0.838598	0.997512	1.22037	1.4729	1.55001	1.11622	1.21021	1.16865	1.04365	1.2035	1.07748	1.66257	1.13156	1.01025	0.940646	1.11351	1.36375	1.11192	1.45927	1.00571	1.33726	1.69213	0.700997	0.599914	0.854087	0.44207	0.5722	0.526491	0.835243	0.849498	0.364149	0.498819	0.690438	0.911122	0.925163	1.06537	1.4493	0.659035	0.955663	0.959084	1.09661	0.973189	1.05334	0.999147	1.02831	0.916909	1.25854	1.00295	1.06102	1.0396	0.878822	1.68189	0.498832	0.0841546	0.947988	1.20083	1.47167	1.21795	0.731568	0.663151	1.9155	1.75155	1.75788	2.32426	2.05741	2.03298	2.67697	1.37824	1.6007	1.29015	1.49146	1.23089	1.27559	1.30809	1.41692	1.26647	1.13814	1.0709	1.28673	2.27811	1.11789	2.36759	1.11989	2.93388	0.974204	0.797733	1.04233	2.16568	1.487	0.548555	0.639422	0.122792	0.0328052	0.886587	0.422723	0.38858	0.847141	0.739914	1.00229	0.705575	0.807734	0.85184	0.867107	0.563539	0.624126	0.457973	1.45916	0.0901221	1.07537	1.02706	1.0907	1.41053	2.05615	1.83506	1.26459	0.798012	0.93991	1.14144	1.17193	1.01406	1.11532	0.149089	0.0639599	0.449524	0.321731	0.356399	0.255084	0.287148	0.319481	0.351569	1.44376	1.35417	0.79587	1.03636	1.1326	1.14914	1.20685	1.51112	0.254242	0.689371	0.657595	0.320225	0.300631	0.265118	0.633035	0.619352	0.587759	0.869575	0.77793	0.905874	0.805977	0.985955	0.670858	0.688528	0.83375	0.66702	0.876572	2.74999	2.00761	1.41476	1.26671	1.5415	1.46348	0.357735	0.450746	0.376847	1.07467	1.20885	1.18109	1.52786	1.94105	1.08301	1.18006	0.818916	1.8337	1.52136	1.11133	0.187631	2.30454	2.83294	1.87676	3.24273	0.913884	0.330734	0.79614	0.697706	0.335436	1.0053	0.426448	0.362515	1.26832	1.18655	0.901256	0.960802	1.33135	1.07531	1.1012	1.1732	1.03393	1.19491	1.54157	1.20134	1.23755	1.4387	1.23971	0.996625	1.05647	1.59542	1.9714	1.61882	1.72939	2.21324	1.68082	1.45749	0.951636	0.946015	0.764491	0.8158	0.962925	0.935165	0.83912	0.93165	0.952467	0.871204	0.888117	0.88874	2.42483	2.0944	0.355387	1.52083	0.892387	0.938377	1.05507	1.27289	0.767785	0.760314	1.26522	1.52983	1.29825	1.55909	2.46459	1.89693	1.86258	1.9265	2.94437	2.18298	1.92731	1.36466	2.2068	1.7251	1.46732	1.18207	1.01694	1.50374	0.924775	1.38645	0.909693	1.13493	1.11854	1.9588	2.15753	1.60548	1.93939	1.69921	1.46967	1.96546	0.979903	0.720078	2.27006	1.78391	1.19445	1.46706	1.25493	1.09337	1.41777	1.20477	1.30771	1.16447	0.925237	1.05222	1.10254	0.983086	2.09976	-0.667697	-0.53188	-0.606383	-0.769783	-0.865392	-1.07126	-1.19573	0.430923	-0.82456	1.41465	1.19564	1.98518	1.63328	1.76101	1.51118	1.31569	1.15699	1.91192	1.51811	1.23911	1.73044	1.63742	1.37711	1.54038	1.37952	1.73239	1.41709	2.21241	2.33708	2.13757	2.29532	2.216	2.43862	2.15756	2.27544	2.39332	2.02622	2.35842	1.88152	2.10857	1.57662	1.71606	1.86495	1.45043	1.28345	1.88091	2.1777	2.08147	1.34406	1.2659	1.08759	1.35752	1.24687	0.19308	0.868353	0.931115	1.21577	1.7256	1.40488	1.20446	1.24869	1.72617	1.38038	1.25729	1.26766	1.57875	1.39415	1.51937	1.2928	1.22969	1.21651	0.993566	0.992915	0.635389	0.48089	1.06072	1.16899	1.21458	0.353293	0.468683	0.480331	1.36798	1.01345	1.51147	0.227472	0.215875	0.325753	1.031	0.490382	1.2562	0.489583	0.965439	0.824458	0.736307	0.890346	1.1784	0.88624	0.883079	0.924441	1.00907	0.933551	1.11648	1.13863	0.902616	0.969874	1.03376	0.950965	1.00853	1.06208	0.73357	1.06602	0.951254	0.891872	0.963933	1.01281	0.719377	0.982891	0.861238	0.973878	1.13761	0.806316	0.800203	0.907498	0.907392	0.914161	1.26441	0.667625	0.849194	0.870217	0.679597	0.98757	1.07312	0.521896	0.898437	1.05167	0.831574	0.928714	1.1094	0.853478	-0.0392527	0.134891	0.0931369	1.15562	-0.0833788	2.00599	3.07002
3167	Tmem143	-1.55151	-1.26258	0.690463	-0.41231	-0.620278	-0.5617	-0.260458	-0.284522	-0.556255	-3.28284	-0.0662928	-0.127021	0.209766	0.459957	-1.6632	-0.203026	0.571801	-0.0847849	-1.54896	-0.572075	-0.215476	-0.194428	-3.37999	-0.377417	-0.835956	-0.760387	-0.689102	0.228712	0.562564	0.0155262	0.53612	-1.04524	-0.730005	-0.630496	-0.196445	0.539374	-0.628047	-0.456275	-0.385325	0.0948026	-0.233787	0.915216	0.924943	0.303326	0.690144	0.962204	0.479656	0.218597	0.2292	0.42368	0.532997	0.0585268	-1.60413	0.638914	0.809603	0.506594	-0.433248	0.146531	1.11625	0.159723	1.06245	0.0667421	0.305454	0.0585771	0.057375	-0.272068	-0.14962	-0.603477	-0.39611	0.408918	0.62383	-0.300725	-0.0414618	0.270226	-0.0704721	0.102532	0.603693	-0.215869	0.235263	1.32678	0.00243555	0.544533	0.512677	0.399634	-1.36435	-0.115575	0.161795	-0.128601	-1.27211	-0.23652	0.499821	-0.201383	-3.0779	-0.588309	-0.243462	-0.814484	-0.780203	-0.520548	-0.829831	-0.104919	-2.93603	-0.394927	-0.310249	-0.564215	1.72276	1.45049	2.16744	1.63504	-1.40689	0.85877	1.78516	-1.64146	0.513729	-0.829695	1.70768	-1.40949	1.58142	0.566133	-0.231008	1.15257	0.288263	-1.67317	0.831602	0.225081	-0.2548	-0.50509	-0.579498	-0.568978	-0.326072	-0.566706	-0.413541	-1.84559	-0.384219	0.11023	0.0595457	-0.268045	0.534076	0.481	0.0335494	0.332365	-3.22564	-0.928125	-0.20699	0.000785344	0.290548	-0.654656	-0.147386	-0.00221191	-0.304069	0.521833	-4.02968	-0.268643	-0.365538	-0.091112	-0.290409	-0.248718	0.180015	-0.24947	0.277774	0.448689	0.0503846	-0.414488	-0.468358	-0.533081	-0.349748	-0.494455	0.0111116	-0.425671	-0.451592	0.544232	0.289604	-1.1108	0.64646	0.449096	0.470935	-0.0237822	-1.92174	1.14971	0.286125	0.248123	0.167394	-0.922189	-0.991165	-4.59293	-0.786526	-0.120835	-2.70664	-0.45007	-0.7039	-0.475977	-0.0501351	-0.137357	-0.57736	-0.445907	-0.72569	-0.385408	-0.265025	-0.464329	-0.465583	0.19328	0.682728	0.391983	0.605546	-2.69437	0.485986	-2.66499	1.77556	-1.50564	-2.20119	-0.693976	-0.236314	-0.405422	0.0554222	-0.742376	-0.754153	-0.828745	0.123441	-0.0163144	0.142818	0.218359	0.0872011	0.251995	-0.125228	-0.177286	-0.108865	0.320591	-0.780697	0.08673	1.11708	-2.39996	-0.267438	-2.7336	-1.88026	-2.5397	0.0379754	-0.177636	-0.0137434	-0.425475	-0.0329459	-0.000563489	-0.219639	-1.40501	-0.436707	-0.201869	-0.597937	-0.986476	-0.768967	-0.250596	-0.775836	-0.986102	0.365275	0.471224	-0.228373	0.195331	-0.0327837	-0.0493994	0.257581	0.109345	0.608666	1.38191	0.391564	1.4044	-0.0869789	-0.293696	0.104659	-0.143079	-0.276694	0.149663	0.162642	0.145001	0.0668869	0.0193169	0.1186	0.202611	-0.126752	-0.162905	0.399526	-0.333782	-1.57462	0.191471	0.185761	0.196595	0.291056	0.388849	0.540061	0.367889	0.869126	0.800204	-5.06044	-0.404674	-4.33564	-0.898635	-0.489729	-0.725823	-0.736268	-0.49753	-0.857639	-2.42664	-0.40574	-3.27847	-0.0747459	-2.00573	-0.163642	0.20606	-0.0295645	-0.26051	-0.252607	0.605714	0.207846	-0.0991031	-0.470061	-0.44903	-0.585731	0.103639	-0.151767	-0.145066	0.0274625	-0.208933	-0.281201	-0.169967	0.202859	0.225632	-0.0535849	0.0629847	0.298265	-0.0335135	-0.298784	-0.155768	-0.0181593	-0.275795	0.148928	0.341467	-0.243763	-1.62513	0.106738	-0.467092	-0.300482	-0.467386	-0.247412	-0.41839	-0.341517	-0.391623	-0.321399	-0.323239	-0.118338	-0.130133	-2.1426	0.932852	0.813979	-0.876643	-1.65019	-0.571089	0.654038	-1.42446	1.73371	-1.79825	-0.272452	0.229217	-0.108275	-0.0176149	-0.755972	-3.72047	-0.685707	-2.58054	-2.93009	-2.81239	-3.19858	-1.67618	-1.72142	-2.13701	0.857361	0.819341	0.708175	-2.54611	1.35893	-2.68976	-3.33671	1.17214	1.21711	0.721576	1.4499	-1.46455	-1.39145	-1.91194	-2.55341	-2.23819	-1.80429	-1.14316	-0.998122	-0.950429	0.2693	0.278938	0.27116	0.0360036	0.344498	0.111479	0.388851	0.447858	1.88876	0.892089	0.98692	-2.71006	-1.62967	0.148449	-0.162409	-0.146095	0.190209	0.186008	-0.0774573	-0.243026	-0.35321	-0.255198	-1.60448	-1.3566	-1.1679	-1.43977	-1.26122	-0.911999	-1.07252	-0.979366	-2.01761	-1.96823	-1.9264	-1.0224	-1.97629	-1.56599	0.948779	0.68814	-1.90957	-1.18737	-1.30482	-0.36885	2.32313	0.798399	2.92529	1.19004	2.55322	1.15859	1.36983	1.52875	1.06708	1.23364	2.16694	1.40022	1.94587	0.884665	-2.40857	-1.91218	-2.22276	-2.07909	-2.11887	-0.356801	0.0813249	0.2906	-0.368332	0.349651	-0.239995	0.159829	0.237441	-0.967888	-0.689432	-0.84746	-0.576642	-0.470762	-1.02359	-0.835838	-0.929442	-1.29736	-1.15645	-1.18904	-0.0559789	0.0701723	0.583449	0.235769	0.306777	0.015405	-0.0258837	0.201826	-0.595047	-3.78383	-0.0186349	-0.112407	-0.290672	-0.694427	-0.338723	-0.786883	-0.589658	-0.526823	-0.878258	-0.554253	-0.917404	-0.863085	-0.450299	-0.46789	-0.170981	0.38777	-0.128075	0.23631	1.30775	0.773845	-0.183191	0.0985175	-0.0555706	0.125791	0.0679026	-0.502397	0.00824902	0.471667	-0.249141	0.13526	0.650164	0.730057	0.429886	-0.522174	-0.053197	0.18536	0.46556	0.354264	0.201508	-0.333751	0.201809	0.135798	-3.58252	-0.0386991	0.0629959	-0.0996854	-0.639255	0.338185	0.747722	-0.0286508	0.106978	0.130699	0.745202	0.585626	0.174927	0.449045	0.287492	-0.0507212	-0.923136	0.168667	0.523928	0.433131	-0.700287	0.495478	0.111928	-2.22435	0.449036	0.838717	0.736274
3168	Emp3	-0.102115	-0.913161	0.954256	0.754796	0.913502	1.05718	1.38527	1.31984	1.62832	-0.0896545	0.107827	1.79617	1.9246	1.18601	2.11767	1.9149	1.88949	1.10448	1.9009	0.839733	1.42184	0.595129	0.608951	1.36942	1.0835	0.262445	0.361375	-0.0811973	0.0555797	-0.198905	1.83199	-0.264601	-0.363508	1.08166	1.14438	0.572842	1.32925	-0.271956	-0.523579	-0.0331689	-0.181016	0.832775	0.369651	-0.593306	1.24217	1.67592	0.760213	3.07023	0.313797	1.08516	0.6569	1.9718	1.30015	2.13307	3.04749	2.17027	2.71793	1.8408	2.31059	2.27054	2.59667	2.38549	1.5705	1.40341	0.039796	1.29635	-0.369266	1.4083	0.277147	2.75963	0.525342	1.48155	-0.515719	0.384949	1.4553	0.243475	0.965767	0.037213	1.30986	0.222763	1.34878	-0.999485	1.74101	0.996902	2.13259	1.78288	1.91429	1.09876	1.88244	1.90599	1.82509	0.273637	0.535766	0.808703	1.39659	0.208771	0.368903	1.33529	1.08175	1.14872	-0.0718552	1.65178	1.32342	1.57022	3.40057	1.75608	2.96549	2.48158	1.53958	2.67202	3.04417	2.52333	0.377803	2.76862	2.62412	3.33495	2.82672	-0.34961	-0.259287	-2.09226	0.435439	0.788711	0.301773	-0.186788	0.30508	0.342472	0.195563	0.725211	0.53886	0.589953	0.857702	-0.976857	0.297301	4.86015	1.95948	2.29904	-0.0827612	1.46136	0.166909	0.326078	4.62404	0.231538	0.0402134	0.0521408	0.175291	0.106482	0.310632	0.237706	0.636031	1.25859	-2.32974	-4.20345	-0.399917	-0.463911	0.137623	1.37114	1.94764	0.816185	0.805015	0.959155	0.872781	1.18965	0.889999	1.47006	0.692474	0.860091	0.0457694	1.28116	1.22395	2.67384	1.5609	2.42193	0.909911	0.284505	1.77174	1.78898	2.17735	1.80105	1.15449	1.0388	1.26338	1.12571	1.29136	1.62659	1.63028	1.65302	2.5312	2.96469	3.18966	3.05537	2.90632	2.66679	3.03059	2.73181	2.88042	3.15589	2.54526	0.686905	1.29047	2.47948	2.87319	2.95297	3.14752	3.17623	2.84894	3.29869	2.59009	2.57685	3.1307	0.428021	0.488041	0.679111	0.77047	-0.912753	-1.90698	-0.0803017	0.724314	0.833676	0.483119	0.611915	0.980478	1.09687	0.0930845	0.201168	-0.0719843	0.00284505	-0.400731	1.02683	-1.88722	-1.10416	-2.34697	-2.23785	-2.41918	-1.11097	0.803719	1.27937	0.921393	0.639034	0.786811	1.03254	0.2597	-2.07676	-2.57639	-0.0729102	-1.11953	-2.6036	-1.17667	-1.20243	-0.836067	-0.636163	1.40953	-0.656816	0.762225	0.671538	1.49804	1.61499	1.52273	1.59418	0.695624	0.687492	0.1312	0.226141	-0.427422	-0.118514	0.429535	0.405745	0.714494	1.1341	0.917884	1.07296	1.13902	1.06663	0.886674	0.98121	1.00348	0.986841	0.88726	2.01717	2.54073	-0.0691045	0.275246	1.02772	1.34807	-0.183267	-0.338738	-0.202492	1.66095	2.00618	0.619425	0.810298	1.27035	1.02582	0.604081	1.20506	0.735168	-0.0805553	0.768026	0.846409	0.878892	1.88833	0.734913	2.63657	1.07461	1.18527	0.705824	0.592267	1.19957	-1.19723	0.986827	1.07499	-0.357251	0.936856	0.153263	-0.637357	0.387827	-0.272805	-0.18442	0.0404604	0.132752	0.119061	0.7097	0.00560387	-0.327507	0.701193	0.589822	0.64662	0.87842	0.788504	1.24844	1.38367	1.22362	2.40403	1.93071	1.44309	0.885107	0.672999	0.377843	0.176826	0.585465	0.851933	0.445543	0.687917	0.846816	0.697744	0.550086	0.385075	0.171613	-1.53867	-0.208032	0.161351	0.0973557	0.120623	-0.525089	0.314928	0.162424	0.18569	0.0513132	-1.30875	1.4074	1.95072	3.25028	1.68165	2.34252	-0.983587	-1.53785	-1.49377	-0.136861	0.822115	0.738567	0.487827	-1.30966	-0.201486	-0.682136	-0.0781182	-0.521446	-0.906097	-1.66678	-2.28942	-0.591381	0.781989	1.58838	2.23727	1.52963	1.34368	2.21411	1.69301	1.74411	2.51635	1.61346	1.84024	-0.494084	0.281575	0.0823006	0.237506	-0.217615	-3.58876	0.302045	0.891217	1.03184	1.36649	0.899678	1.17935	3.02615	-0.891826	-0.577693	-0.825818	-0.581591	-0.805484	-1.03138	-0.661871	0.786998	0.106261	1.5603	1.28813	1.38766	1.59463	1.23053	1.0366	1.36317	1.26392	0.898169	0.990234	0.953103	1.86654	1.16279	1.14896	1.25496	0.819445	1.57599	-1.89632	-3.89024	-3.43344	1.95274	3.2846	1.39065	2.82814	2.53727	1.76331	1.92883	1.74124	1.81272	1.79379	2.4085	1.14763	-0.310519	1.02884	-1.5563	-1.36376	-1.27115	-0.614616	-1.09895	0.0339279	-0.220236	0.0458591	-0.116983	0.92844	0.0146183	0.988251	0.873313	1.36881	1.91282	1.49944	1.2659	1.32641	1.63186	1.65252	1.57595	1.62858	1.66437	1.68578	1.64154	1.56133	1.64039	1.54974	1.61273	1.68388	1.04889	1.32176	-0.321269	-1.99981	-1.89095	-0.835184	-0.76525	-0.968892	-0.626027	-0.375367	-0.497046	-1.13358	-1.29197	-2.05631	2.09442	1.72623	0.628609	0.730118	-0.467871	0.513447	3.02123	1.47496	-0.0727335	0.439397	0.145561	-1.06655	-0.199959	0.462189	-0.137019	0.0268708	0.0615348	1.82797	2.78961	0.889823	-0.530665	0.762914	-0.478932	0.964468	-1.32103	0.350533	1.2034	-0.0356699	0.618863	0.2708	-0.939081	1.11571	1.92166	-2.2783	0.541238	0.511038	0.33254	-0.200829	1.23071	1.48164	-0.595876	1.26746	-0.310851	0.818521	-0.78039	0.000213247	-0.4574	-0.0162802	0.1801	0.437334	-0.317594	0.390332	-1.14398	-1.77649	-0.386877	1.19459	0.86306	3.47803	1.01071
3169	Nomo1	-3.24206	0.188739	-0.0420766	0.0113716	0.159678	0.216565	0.137964	-0.134353	0.257749	-3.2749	-1.97574	-0.374636	-0.431839	-1.42685	-0.547925	-0.237584	0.495635	-0.934808	-2.20558	-0.43061	-0.219165	-2.59827	-2.39532	-0.0758355	-0.257586	-1.81805	-1.68289	-0.118825	-0.268287	-0.219941	0.18853	-0.0169374	0.107352	0.266601	0.348776	0.0881405	0.709487	1.47267	1.38409	1.42492	1.50513	-0.544147	-0.463775	-2.02659	-0.0103391	-2.11237	0.244371	-1.91913	-0.117827	-2.60178	-0.0249223	-1.86887	-0.505554	2.12584	0.140537	2.21876	0.226109	2.2039	0.393349	2.43386	0.550711	2.10352	-0.0465193	0.152116	0.894194	-0.0441425	-0.779815	-0.15277	-0.567938	1.35886	-0.0476275	-0.484753	0.178887	-1.3853	-0.0131118	-1.06373	0.567791	0.64515	0.153644	-1.37293	0.815203	-1.69643	-0.0389266	-3.01794	-0.465288	-0.338838	-0.403673	-0.965525	-2.09425	-0.192551	0.53114	-2.44452	-2.32193	-0.392827	-0.180516	-1.78069	-1.60391	-0.0334584	-0.232408	0.706033	-3.16615	0.220154	-0.10859	0.297667	0.557501	1.02232	-0.411022	-0.470145	-1.46686	-1.02558	-1.18021	-1.21294	-2.78747	2.30264	-1.6374	-0.969031	-1.12199	0.118138	0.223053	0.626255	0.0984866	0.629425	0.447568	0.419706	0.432728	-0.303652	-0.255357	-0.184262	-0.175604	-0.25639	-0.113543	1.11365	-0.168555	0.69873	0.195296	0.684276	0.616407	-0.185639	-0.361355	-0.2626	-0.170695	1.06404	0.525408	0.172302	-0.0632021	-0.282069	-0.150864	-0.44589	-0.480342	-0.358921	0.706636	-1.00307	-0.289176	-0.269557	-0.339223	-0.531278	-0.244477	-0.117871	-0.649819	-0.2231	-0.225352	-0.12054	-0.215983	0.0191654	-0.0033151	0.0872849	-0.0874669	0.118892	-0.00215437	-1.09153	-0.959064	1.0522	-0.688861	-0.580171	-0.734449	-0.448746	-0.109389	0.0591882	-0.828067	-0.569849	-0.398023	-0.442881	-0.512958	-0.436382	-0.618806	-0.453161	0.167694	-0.120775	-0.101587	-0.222099	-0.0552607	-0.153648	-0.0856544	-0.221788	-0.276931	-0.00968106	-0.0644542	0.248576	0.291254	0.0885487	-1.23236	-0.401805	-1.2593	0.226567	-1.11152	-1.04596	-1.3217	-1.12066	0.87438	-0.571461	-0.409293	-1.00628	-1.20636	0.187696	0.209127	0.290119	0.445619	0.578532	0.36839	0.586455	0.204365	0.343094	-0.205477	-0.0553739	-0.00494775	-0.182014	0.397286	0.446521	-0.0906142	0.0861734	-0.207888	-0.0908623	0.82994	0.391879	0.127928	-0.138592	-0.0524471	0.0989292	0.013048	-0.0753742	-0.531219	-0.606188	-0.185184	-0.125197	-0.0402686	-0.146818	-0.222984	-0.168805	-0.0589836	-0.0474759	0.0846576	0.738813	0.0891089	0.0483464	0.0877604	0.109938	0.253203	0.0823203	0.139205	0.0539754	0.266987	0.175404	0.571166	0.520394	0.660798	0.558316	-0.229653	-0.110544	-0.155692	0.0803748	-0.172347	-0.236996	-0.0996815	0.00927641	-0.0918949	-0.0495608	0.0332705	2.64485	0.859084	-0.063172	0.0142816	-0.658008	-0.739874	0.386449	0.355457	0.217752	-0.333398	-0.121885	0.0651673	0.0930663	0.0981316	-0.0234455	-0.0427766	-0.154984	0.0597493	0.0608332	-0.147182	-0.0406562	0.974101	2.1579	0.6375	1.95052	-0.00695148	0.00243419	0.0460139	-0.0134802	-0.167254	0.149783	-0.185676	0.020975	-0.00151267	-0.220576	-0.74508	-0.731993	-0.237773	-0.230087	-0.10858	-0.221039	-0.508364	-0.47501	-0.439515	-0.259284	-0.154344	-0.35725	-0.249399	-0.514963	-0.317	-0.122878	-0.413187	-0.109454	-0.354291	-0.448367	-0.839247	0.634264	0.0627528	0.0300294	0.106365	0.0129285	0.0925734	-0.00804526	0.112712	0.0727544	-0.00726885	0.145639	0.0872285	0.0802896	0.891542	0.271192	0.290725	0.450103	0.570532	0.543526	0.235863	0.469283	0.324926	0.500455	0.0897707	0.180934	-0.00765429	0.0500042	-1.21131	1.13879	1.23486	1.52652	1.07675	0.685279	-0.503092	-1.49563	0.221725	0.879142	-0.760978	-0.966386	-1.15758	-1.0889	-1.09192	-0.407611	-1.35459	1.74332	1.66669	1.68179	1.84989	0.597398	1.12652	0.829462	0.675571	0.712961	0.74262	0.1357	1.30943	0.524058	0.364448	0.349332	0.388837	0.297127	0.501591	0.336213	0.470799	0.290411	0.284815	0.0346248	0.126421	0.387483	1.36765	-2.17473	-2.07089	-2.1783	-2.30524	-2.14631	-2.23802	-2.39286	-0.00439804	-2.03975	0.881868	0.471769	0.419682	0.416618	0.269701	0.729071	0.58534	0.638575	0.534554	0.72768	1.09993	1.28205	0.824384	0.503933	0.233184	-0.301725	0.32651	-2.10117	0.485631	0.834419	0.106911	-0.0473591	0.116563	-0.0229831	-0.177166	0.0616359	0.0817847	0.496747	-0.00518766	0.332978	0.573872	0.409734	0.616952	0.164967	0.931223	1.14437	1.09626	1.17195	1.37956	0.912528	0.970713	0.720369	0.81278	0.630314	0.320694	-0.0984105	-0.014521	0.173432	0.20584	0.152765	0.0911522	0.125825	0.197334	0.0310486	0.051563	0.0988612	0.12946	0.273564	-0.0542491	-0.192514	-0.449829	-0.57577	-0.614176	-0.133888	-0.278464	-0.828022	0.628404	1.40099	1.4017	0.0321723	-0.191327	-0.322376	0.9146	0.588538	0.807372	-0.998104	-0.7895	-0.807061	1.30387	1.57786	0.0491256	0.0793518	0.504071	0.311578	0.414131	0.486226	0.486135	0.257412	0.398308	0.379798	0.483953	0.522412	0.419422	0.206378	0.335125	0.244836	0.291168	0.655309	0.422815	0.367489	0.212811	0.415046	0.378436	0.516961	0.498199	0.487613	0.190824	0.418542	0.511376	0.496108	0.512964	0.457171	0.19831	0.255049	0.606997	0.380542	0.337735	0.207137	0.220455	0.455976	0.367198	0.472277	0.33443	0.413663	0.335223	0.53266	0.406241	0.460513	0.329388	0.40102	0.719434	0.815299	-0.407223	0.349213	-0.507396	1.62162	2.75092
3170	Sergef	-1.19626	-1.09235	-2.95009	-0.851583	-1.1824	-0.543165	-0.465168	-1.04916	-0.487623	-0.39018	-0.00426081	-0.400259	-0.124534	-4.42237	-2.25737	-0.0152219	-3.97057	-0.736857	-2.05501	-4.52505	-0.415588	-0.282825	-3.54686	0.174686	-0.379173	-0.48254	-0.0673601	0.553915	0.804953	0.195192	-3.09585	-0.37587	-1.07974	-0.776432	-0.658167	-0.49699	-0.11667	-1.78481	-2.00083	-1.6647	-2.13585	-3.99632	0.460627	0.478937	-0.222349	0.848833	-0.151595	-0.106754	-0.415583	0.178459	-0.0348053	0.498105	0.359354	-0.570591	1.29064	-0.782342	0.0276942	-0.218047	-0.367201	-0.503556	-0.409728	-1.2943	-0.180073	-0.344156	-0.699081	-0.304227	-1.35904	-0.844805	-0.956786	-1.76109	-1.03282	-1.27933	-1.02086	-0.806985	-0.206705	-0.392742	-1.07608	-1.84294	-0.923857	-0.577385	-0.393536	-1.9899	-0.15558	-4.34591	-2.27221	-0.389713	-0.113487	-0.72299	-2.09477	-0.0123491	-4.02076	-0.289207	-3.5697	-4.44038	-0.455737	-0.51879	-0.123695	0.11915	-0.385803	-1.56068	-0.441071	-0.597826	-1.04246	-0.595934	-2.09637	-2.74751	0.709793	-1.99187	-3.06926	0.0377465	-2.73159	-2.12235	0.213737	-1.53431	-2.11323	-1.84876	-2.93006	-0.913619	-0.980387	0.0919147	-0.239225	-3.33988	-4.39844	-1.16083	-0.977531	-0.686788	-0.834975	-0.757604	-0.96604	-0.826336	-0.862001	-1.45961	-4.31125	-2.36205	-3.3364	0.410735	-1.28642	-0.695196	-6.17109	-0.854778	0.155239	-0.822679	-0.920757	-3.91144	-0.0541499	-0.806636	-0.930408	-1.22649	-0.813538	-1.2464	-1.32505	-0.688817	-0.645251	-0.427131	-0.164137	-0.418728	-0.0529983	-0.402708	0.00331225	0.621427	-0.688759	-0.58217	-0.60002	-1.00724	-0.628919	-0.634768	-0.772437	-0.636673	-1.41723	-2.84755	-3.58799	-1.09851	-2.16606	-1.43387	-2.81858	-2.44107	-1.66505	-2.46571	-2.45851	-2.93943	-0.0787967	0.0653106	0.125285	-0.0619188	-0.477592	0.319935	-2.73971	-0.26438	-0.364839	-0.0802798	0.0686057	-0.116399	0.238542	-0.138333	0.0650228	0.164746	-0.15569	-0.52083	-0.584491	-4.61582	0.114484	-0.361807	0.284904	-3.49724	0.476797	-2.7664	0.577591	-2.05373	1.26659	-1.38059	-0.786988	-1.11244	-0.616991	-1.26919	-1.19868	-0.933905	-0.192839	-0.0833114	-0.201278	-0.574157	-0.215033	-0.399116	-0.63363	-1.13315	-0.855802	-1.10493	-0.578162	0.558994	0.118378	-3.58243	-4.36811	-3.88545	-2.42832	-2.78022	-0.879154	-0.647384	-0.890789	-0.838297	-1.08827	-0.642904	-0.617849	0.0650753	-0.968855	-0.480772	-0.872327	-0.796325	-0.918903	-0.667782	-0.956276	-1.21533	-4.01213	-3.03681	-0.294424	-0.379316	-0.330548	-0.898787	-0.533793	-0.556817	-0.582601	-5.1941	-0.303854	-1.21201	-0.583022	-0.374514	-0.814884	-0.506928	-0.120378	-0.346474	-0.101562	-0.317785	-0.218983	-0.242007	-0.267661	-0.238127	-0.0923637	-0.595558	-0.00684881	-2.37855	-2.23836	-1.59335	-1.60989	-0.0148132	-0.106837	-1.37686	-1.61117	-1.21375	-2.71769	-1.83216	-0.922587	-1.08878	-1.45845	-0.733846	-0.846267	-0.893161	-1.23194	-1.16312	-1.30651	-3.85044	-1.24511	-5.01457	-0.880702	-3.33424	-0.586969	-0.778349	-0.875839	-1.07523	-0.686448	-3.65858	-4.73913	-4.82934	0.0835755	-0.360743	0.371923	-0.165885	0.134433	-0.0920699	-0.422822	-0.430732	0.0317265	0.40519	-3.77958	0.879269	0.329444	0.347113	0.241878	-0.0580361	-0.0746267	-0.221074	0.527017	-0.459569	-0.203433	-0.660824	-1.89141	-1.61114	-1.09343	-0.601039	-0.937762	-0.784357	-0.617086	-0.589609	-0.418982	-0.949289	-0.786389	-0.743716	-0.495807	-0.42207	-1.86757	-3.23138	-4.32591	-2.95139	-3.77737	-3.02434	-0.746362	-3.61983	-4.04606	-4.33024	-0.369276	-0.436922	-0.320804	-0.250528	-0.950054	-4.9691	-3.87519	-2.6504	-3.20006	-3.31493	-0.370499	-3.27354	-3.36924	-2.95371	-4.72856	-4.2885	-4.69918	-3.97248	-4.15044	-3.69556	-4.89868	-0.0341081	0.690769	-3.07188	-2.66173	-2.12571	-2.07713	-2.7957	0.959804	-2.03724	-1.88498	-1.39755	-1.61304	-1.44847	-0.422878	-0.502463	-0.506937	-0.78136	-0.559531	-0.563564	-1.15151	-0.650772	-2.33034	-2.16772	-2.61681	-0.982345	-1.80539	-0.759544	-0.773433	-0.952103	-0.498257	-0.216817	-0.477263	-0.841561	-1.07626	-0.831088	-1.96201	-2.18071	-2.17203	-1.74803	-2.16523	-2.23706	-2.03156	-1.8885	-2.31758	-2.26471	-2.25685	-1.42243	-2.0237	-2.03351	0.516658	0.137324	-2.44247	0.0742801	0.681323	0.424051	-0.902884	-0.818371	-0.541558	-0.99788	-0.925483	-0.583507	-0.335659	-0.310699	-0.291377	-0.913488	-0.150489	-0.283745	-1.10559	-0.74162	-3.02103	-2.358	-2.75803	-2.58493	-2.76311	-1.50238	-1.24888	-1.50741	-1.22254	-0.865638	-0.0460298	-0.841919	-0.719624	-1.61151	-1.19095	-2.05469	-1.28374	-1.34422	-1.81864	-1.41944	-1.4112	-1.31271	-1.47121	-1.81869	0.393229	0.711953	0.210792	0.176848	0.409637	-3.85038	-0.233552	-0.0885243	-1.26903	-4.42109	-4.1237	-0.990847	-1.67094	-1.22417	-1.1235	-1.5685	-1.33287	-1.69757	-1.27314	-1.15336	-2.13424	-1.15367	-0.559372	-0.0386629	-0.697642	-0.71059	-1.26353	-0.4433	0.47374	-0.740925	-0.832306	-0.107911	-0.453789	-0.196494	0.106558	-0.759556	0.0183156	-0.618012	-0.405894	-0.126433	-0.465726	-0.228115	-1.14439	-0.532538	-0.77035	-0.407115	0.778516	-0.311894	-0.640834	-0.453211	-0.681884	-0.606742	-0.0689679	-0.228907	-0.538113	-0.199608	-0.442344	-0.361518	-0.454813	-0.846475	-0.82804	-0.0754036	-0.436399	-0.389208	-0.151088	-0.670223	-0.602653	-0.381253	-0.868523	-0.352616	-0.542684	-0.307669	-1.34974	-3.08126	-2.94705	-1.54148	-2.83552	-1.72281	-1.76707
3171	Saal1	1.93112	-1.40358	0.732394	0.0782293	-0.241969	-0.254591	-0.235437	-0.272515	-0.294713	0.103581	0.0707784	0.148996	0.153041	-0.0062166	0.671248	-0.194365	0.832189	0.118625	-2.20054	0.286287	0.228456	0.326216	0.187385	0.0564054	0.0825777	0.212233	0.0770852	0.437205	0.532763	0.25226	0.820358	0.229385	0.674505	0.638841	0.486642	-0.0680245	-0.438442	0.336532	-0.0193297	-0.0459721	0.0846863	0.604685	0.362258	0.353229	-0.0766867	0.0249768	-0.018364	-1.24442	-0.24897	0.382768	-0.225487	0.479658	-0.369564	-0.332431	-0.304424	-0.324238	-0.216325	-0.300585	-0.409351	-0.387983	-0.0970534	-0.319518	-0.0524873	-0.123224	-0.212541	-0.0152605	0.299458	-0.190852	0.154177	-0.459629	0.928824	0.0279097	0.241011	-0.130274	-0.417226	-0.231387	-0.285886	-0.179865	-0.248277	-0.296099	-0.275741	0.15916	-0.144982	-0.0209703	0.679899	0.173306	0.134246	0.143965	-2.20429	-0.173703	0.779419	0.414924	0.197383	0.295508	0.192851	0.228071	0.0835756	0.0415237	0.0957361	-0.278203	0.117886	-0.122721	-0.242816	-0.261357	-1.52292	-2.1774	0.54883	0.897105	1.17683	0.245295	1.07222	1.43261	0.737754	-0.958114	-1.95915	-1.33325	0.735838	0.155072	-0.0705696	0.846433	0.143589	0.618846	0.178147	-0.261626	-0.160329	-0.697376	-0.691523	-0.62057	-0.609075	-0.664388	-0.646129	2.01097	-0.0115917	0.525131	0.29067	-0.0295939	-2.01788	-0.0551771	0.548106	0.121461	-0.130634	1.15384	-0.129815	0.610248	0.249173	-0.297267	0.0223498	0.392288	-0.25827	0.035092	-0.532568	-0.0204409	0.156982	0.28874	0.330571	0.215891	0.224071	-0.161071	0.123883	0.319537	0.0465986	0.167753	0.075264	0.0575079	0.242636	-0.0204079	0.220555	0.0639118	0.0656547	-1.76968	0.850553	0.138717	0.717506	0.485373	0.421704	-1.43214	-0.950979	1.29547	0.745882	-2.11879	-0.41295	-0.416743	-0.308145	-0.0971334	-0.0622642	-0.390265	0.294327	-0.127133	-0.286909	0.173019	0.0242973	0.0853709	-0.318436	0.30448	-0.183718	-0.494355	-0.0620181	-0.165974	-0.0149555	-0.0522427	0.416706	0.44028	0.344412	-2.17991	0.768437	0.681341	1.08123	1.31403	-1.55246	-0.372447	0.0161465	-0.0682648	0.174005	0.318714	0.700374	0.348055	0.000959407	0.115471	0.166232	-0.433307	0.295455	0.204975	-0.351976	-0.133193	0.145596	-0.420833	-0.486433	-2.22825	0.723493	1.156	0.0968918	0.641296	-1.28932	0.357843	-0.211093	0.36268	0.374699	0.012505	0.207392	0.265073	0.0340714	0.522266	-0.69846	0.014185	-0.454773	-0.419132	-0.566493	-0.239656	-0.466357	-0.465146	0.740818	1.33405	0.100815	0.038125	0.306038	0.184759	0.216192	0.0808446	-0.366416	-0.619445	0.155974	-0.335201	-0.235502	-0.262632	0.00711525	0.0139022	-0.184654	0.0651537	0.0154484	0.0649015	0.274306	-0.139814	-0.0713619	0.155787	-0.0348129	-0.00290217	0.111387	-1.2996	2.14795	-0.206169	-0.410874	-0.537938	-0.39059	-0.170089	-0.540091	-0.574981	0.632936	-1.79687	0.0395988	0.128742	0.394987	0.46136	0.300049	0.159927	0.31744	0.0697794	0.182198	-2.57109	-1.12168	0.243075	-1.35712	-2.47143	-0.447688	-0.231377	-0.423863	-0.363536	-0.801404	-0.816245	-0.6035	-0.527855	0.111622	-0.093699	0.238129	0.236685	-0.0615707	-0.0430396	-0.0905129	-0.0936698	-0.115472	0.0703054	-0.0354198	-0.107599	-0.199943	-0.179652	0.0798078	0.271396	-0.173887	-0.105686	0.228859	-0.0369056	0.163639	0.00307561	0.0862052	0.0782364	-0.170437	-0.0701689	-0.0307439	-0.0905099	-0.124031	-0.0103507	-0.0963727	-0.12034	-0.100532	-0.107777	-0.155576	-0.0104278	0.271238	0.0424108	-0.446883	0.0916218	0.22437	-2.29011	-0.633567	-0.438139	-0.163066	-0.443518	0.380843	0.754739	0.249233	0.950988	-1.17687	1.27087	1.16807	1.8174	2.30813	2.11054	1.73277	0.107444	-0.218987	0.319872	1.12876	-1.10498	1.07581	-0.83321	-1.06365	-0.578969	-1.32977	0.489472	0.560244	0.429996	0.2834	1.09714	-1.51464	0.744284	0.151051	0.804944	0.913064	1.38119	-1.1923	-1.19945	0.302907	0.387355	0.25928	0.342516	0.391785	0.294112	0.281019	0.237629	0.902364	0.549161	0.909662	0.814918	-1.18441	0.611794	0.50134	0.440898	0.270609	0.349144	0.329461	0.579506	0.095167	0.493475	1.35831	1.14068	0.955272	0.959994	0.681453	1.64322	0.988142	-1.12829	0.972332	1.57179	-1.7464	1.57364	1.48421	1.40453	0.366741	0.628943	1.15711	0.209083	-0.527412	-0.859548	0.247047	0.310915	0.308527	0.904015	0.496503	0.584373	1.00406	0.166473	0.537692	0.456356	-0.0974755	0.355828	-0.129041	-0.472852	1.0085	-1.50638	-1.67735	1.0235	-1.77287	-0.298137	-0.753186	-0.251921	-0.625095	-0.626599	-0.409598	0.143878	0.167048	-0.67215	-0.474244	-0.64602	-0.636328	-0.667446	-0.502778	-0.440414	-0.372611	-0.325663	-0.594424	-0.655034	0.697004	0.377811	0.739825	0.333561	0.638505	0.686436	0.363835	0.109908	-0.128709	0.527947	0.608947	-0.0350733	0.0298998	-0.0472259	0.241768	0.0845837	-0.201669	-0.0971763	0.105063	-0.354274	-1.39606	-1.37507	0.0678656	0.220629	0.225851	0.40466	0.547846	0.308213	0.372993	0.30755	0.268801	0.0507869	0.474588	0.167754	0.404681	0.0517501	0.344189	0.266401	0.0697882	0.218291	0.104793	0.171542	0.281134	0.167126	0.216414	0.441076	0.675353	0.480997	0.114675	0.371787	0.0929903	0.1218	0.0630891	0.429062	0.37352	0.23848	0.145578	0.212285	0.151585	0.189352	0.38131	0.375522	0.445044	0.21448	-0.0765008	0.304202	0.154545	0.402931	-0.0552375	0.236251	0.258405	0.108389	-0.467104	-0.0590286	0.259797	0.212374	-0.220295	0.303177	0.189999
3172	Hps5	-0.906792	-1.13387	0.28378	-1.06165	-1.13484	-1.11195	-1.13451	-0.778254	-0.925923	-0.578612	-0.4871	-0.597075	-0.3335	-0.210576	-2.95589	-0.714083	-0.32532	-0.720296	-2.93919	-0.605021	-0.692999	-0.62274	-0.523922	-0.413732	-0.660612	-0.837259	-0.665626	-0.113487	0.0974794	-0.570984	-0.276183	-0.975872	-1.27015	-1.17853	-0.871731	0.244532	0.436473	0.271623	-0.933171	-0.660137	0.0211386	-0.157735	-0.777518	-0.0553016	-0.514432	0.0181974	-0.224789	-0.494301	-0.174437	-0.64266	-0.514509	-0.409853	-0.911073	-0.709154	-0.218835	-0.378837	-0.757902	-0.836755	-0.879549	-0.844694	-0.841474	-0.827583	-0.777209	-0.658141	0.161412	-0.262801	0.20696	-0.554857	0.575222	-1.31284	-0.0470396	-0.62862	0.0317451	0.360541	0.00647784	0.182052	-0.323183	0.0998044	-0.304278	-0.077698	-0.470503	0.622783	-0.1986	-0.13736	-3.45552	-0.60448	-0.312915	-0.658368	-3.43651	-0.703699	-0.334969	-0.583633	-0.515839	-0.611267	-0.660842	-0.811663	-0.624156	-0.439212	-0.645196	-0.790724	-0.560412	-0.677249	-0.777895	-0.901931	-2.91801	-2.73488	0.157278	1.96778	-3.70099	-0.225147	1.27029	-2.87971	0.16744	-1.70994	-2.56595	-2.45909	1.10084	0.0515448	-0.220567	-3.06136	-0.67731	-3.11973	-3.85949	-1.499	-0.556743	-0.640752	-1.03669	-0.740002	-0.764607	-0.831899	-0.852117	-1.78145	-0.396454	-3.2756	-0.152018	-0.789387	-2.73311	-0.368922	-5.88661	-0.705696	-5.09891	-3.33332	-3.17722	-2.37409	-2.76554	-3.92457	0.558291	-1.50876	-4.54099	-4.28488	-0.217598	-0.291576	-0.820849	-1.02342	-0.535092	-1.18784	-1.28244	-0.976998	-0.764951	-0.995005	-1.11027	-1.04852	-0.793461	-0.847031	-0.942867	-0.623661	-0.889191	-0.642462	-0.843789	0.421299	0.199068	-1.80566	0.543093	0.439435	0.68966	0.623657	-2.79769	0.349814	0.543137	0.375045	0.0502997	-0.0100831	-0.23553	0.0816506	-0.0407204	-0.200027	-0.0378397	-0.417584	-0.805575	-0.224539	-0.692011	-0.448279	-0.738575	-0.535516	-0.277072	-0.737123	-0.0719104	-0.864548	-0.821456	0.193435	-0.282497	-0.368171	0.139932	-3.7291	0.175939	-3.55127	-0.520933	-2.42389	0.453817	-0.064799	-0.166596	0.214484	0.140868	-1.03886	-1.20472	-1.09207	-0.958824	-1.08781	-0.74017	-0.164079	-0.477886	-0.467037	0.148844	0.0528114	0.347625	0.407016	-1.26713	-0.097473	-3.42173	-2.61301	-3.27755	-2.78486	-1.61252	-2.56262	0.164033	0.163631	-0.0277884	-0.261811	-0.1559	-0.128602	-0.426021	-0.984258	-0.755076	-0.861689	-0.731326	-0.947371	-0.743216	-0.361207	-0.850875	-1.0734	-4.78461	-4.12153	-0.806497	-0.244137	-0.624935	-0.874962	-0.873985	-0.882968	0.222052	0.0674392	-0.193764	-0.389777	-0.937619	-0.948561	-1.19854	-1.2289	-0.531898	-0.648954	-0.40358	-0.614356	-0.558898	-0.483603	-0.488541	-0.522311	-0.603656	-0.56775	-0.440503	-0.456886	-2.57411	-0.968516	-0.532361	-0.388823	-0.555425	0.210941	0.20576	0.0369789	0.697558	0.417241	-0.23131	-0.779424	-0.294393	-0.846312	-0.575565	-0.734886	-0.362029	-0.523562	-0.858002	-3.34418	-0.209702	1.57616	-0.57302	-4.18063	-1.16385	-1.01168	-1.19944	-1.21372	-1.04208	-0.848552	-0.664783	-1.08194	-0.956946	-0.827102	-1.09953	-1.04078	-0.943842	-0.979464	-1.16454	-1.30043	-0.758292	-1.08683	-0.680337	-0.769326	-0.953777	-0.844029	-0.998294	-0.409484	-1.00364	-0.396657	-0.173034	-0.123139	-0.0936964	-1.11019	-1.28606	-1.78183	-0.475662	-0.598274	-0.642479	-0.640283	-0.520968	-0.517562	-0.620919	-0.469462	-0.571665	-0.631995	-0.402598	-0.579472	-3.04676	0.0237572	0.685081	-2.0681	-2.42282	-1.79913	0.39205	-2.90474	-3.12544	-3.37356	-0.973686	-4.30435	-1.20813	-4.44505	-3.1531	-0.0176265	-0.470744	-3.85913	-4.3329	-4.23628	-3.08116	-1.71484	-1.97931	-1.55166	-3.14901	-2.49816	-2.87119	-2.08731	-2.37759	-2.23772	-3.37263	-0.592755	-0.500754	-0.594494	-4.51147	-3.04483	-2.9914	-3.51486	-3.87345	-3.64392	-2.95558	-2.82891	-2.8222	-2.84685	-0.926265	-1.11967	-1.05543	-1.23637	-1.04702	-0.815923	-0.892654	-0.945957	-3.75854	-4.17043	0.0643256	-3.77466	-2.76005	-0.893212	-0.987286	-0.91195	-0.584482	-0.827637	-0.914987	-0.660786	-0.674322	-0.713433	-2.99573	-2.76292	-2.71061	-2.53911	-2.6329	-2.56825	-2.14929	-2.69724	-2.91501	-2.61915	-2.74305	-1.67295	-2.67589	-2.28823	-3.79423	0.0601067	-2.86927	-1.37142	-1.54417	-1.60245	-4.48319	-5.20337	-5.45773	-4.72599	-5.01534	-5.3619	-4.15162	-4.3664	-4.11972	-4.89464	-4.1341	-4.00164	-5.3884	-4.31222	-1.88832	-1.56576	-1.79672	-1.7546	-1.59	-1.66859	-1.30286	-1.36924	-1.7092	-1.62953	0.138936	-0.110491	-0.486757	-0.322834	-0.610931	-0.377603	-0.402574	-0.266488	-0.642339	-0.438298	-0.62452	-0.385741	-0.515834	-0.536289	-0.492652	-0.260409	-0.110046	-0.24471	-0.401508	0.142046	-0.666321	-1.28368	-1.36588	-3.20698	-3.22643	-4.38292	-0.586977	-0.544741	-1.25523	-0.990768	-1.37343	-0.521842	-0.514065	-0.831707	-1.60953	-1.46339	0.0304527	-0.278363	-1.07881	-1.14812	-1.07223	-1.04787	-0.979629	-1.26112	-1.22736	-1.39103	-1.23036	-1.18234	-0.878744	-1.31053	-1.35638	-1.34969	-1.30086	-1.11224	-0.862102	-0.941871	-1.1555	-1.16135	-1.12987	-1.27911	-1.04082	-1.06877	-1.32599	-1.38181	-1.17951	-1.11016	-1.13246	-1.31988	-1.33808	-1.56231	-1.08963	-1.23875	-1.64814	-1.22229	-1.28734	-1.1199	-1.3454	-1.30148	-1.63598	-1.60008	-1.28918	-1.14188	-0.903215	-1.20513	-1.34327	-1.12617	0.0450756	-0.722099	-2.62634	-1.44583	-2.80373	-1.87317	-1.4615
3173	Gtf2h1	-2.07507	0.657592	-0.0639687	-0.544412	-0.450793	-0.442748	-0.704864	-0.698201	-1.2282	-0.582466	-1.03807	-0.975245	-0.99502	-0.698327	-3.31199	-1.30085	-1.07109	-1.0839	-0.664359	-0.866286	-0.816631	-0.570188	-0.684608	-0.810586	-0.933802	-0.420558	-0.583119	-3.24038	-3.35149	-1.381	-3.14247	-0.947106	-1.25558	-0.810066	-0.73968	-0.961476	-1.14869	-0.524879	-0.531416	-0.740692	-0.310268	-0.497691	-1.14185	-1.01457	-1.67413	-1.82341	-1.59762	-2.31514	-1.66595	-1.12484	-1.78795	-1.26454	-1.25438	-2.35809	-1.92757	-2.36524	-2.164	-2.04888	-1.3995	-2.1332	-1.83699	-1.7155	-1.67577	-1.26314	-2.18434	-1.69473	-1.40547	-1.13911	-1.10356	-1.22338	-1.27053	-1.48834	-1.12427	-1.48411	-1.3512	-1.44192	-1.26194	-0.951121	-1.23705	-1.32607	-1.2488	-0.537967	-1.45555	-0.596798	-4.44122	-0.944525	-0.985364	-1.12931	-0.610131	-1.29843	-1.0791	-0.516749	-0.656372	-0.796367	-0.798439	-0.390988	-0.570078	-0.80058	-0.912595	-0.959781	-0.554037	-1.02558	-0.664307	-1.35726	-3.88395	-3.8976	-1.08442	-3.95029	0.125426	-0.955242	-4.25666	0.242019	-0.874299	-4.21268	-4.53414	-4.17742	-0.828313	-1.75109	-1.64247	-1.32789	-1.67925	-4.70277	-1.32508	-1.09884	-1.15554	-0.890097	-0.680235	-0.76974	-0.779581	-0.680548	-0.820185	-0.501254	-0.275552	-0.259708	-0.805033	-0.46662	-0.0553247	-1.4364	-3.33752	-1.13277	-4.49768	0.496519	-0.547848	0.35304	0.544724	0.362892	-0.28824	-0.831649	-0.745684	-0.762915	-0.756544	-0.408608	-0.846323	-0.73307	-0.537127	-1.17124	-1.16031	-0.940449	-1.54023	-1.41377	-0.719788	-0.830093	-0.68409	-0.749009	-0.654492	-0.69619	-0.705231	-0.684896	-0.616458	-0.679195	-1.26501	0.518083	-0.392496	-0.895461	-0.459413	0.0340638	-0.23191	-0.0428921	-0.344449	-0.272089	-0.665209	-0.616816	-0.449466	-0.797645	-0.611873	-1.04148	-0.679157	-1.27695	-1.40507	-1.22731	-1.72801	-1.27406	-1.43509	-1.19527	-1.30604	-1.6709	-1.34802	-1.14969	-1.07416	-0.902606	-1.41351	-1.16493	-3.79592	-3.86148	-4.0681	-3.07047	-1.23118	-1.34182	-1.80637	0.0922111	-0.539805	0.203284	-0.393998	-0.372475	-0.853321	-0.551246	-0.850626	-0.938015	-1.09054	-1.30008	-0.985029	-1.10286	-0.496046	-0.382261	-0.0747634	-0.165018	-1.11804	-0.604744	-0.170011	-0.115959	0.327323	0.119439	-1.45194	0.71562	-0.578237	-0.204149	-0.293033	-0.477722	0.0576875	-0.205288	-0.689099	-0.2489	-0.36756	-0.72058	-0.180989	-0.097529	-0.170385	-0.882136	-0.271399	-0.247714	0.106592	0.465176	-0.762238	-0.74509	-0.863668	-0.831435	-1.09456	-0.988058	-0.639337	-0.624794	-0.76498	-1.0615	-0.0446421	-0.0526516	-0.236989	-0.29428	-1.10383	-1.28457	-1.38398	-1.39496	-1.60257	-1.39054	-1.13521	-1.38025	-1.3835	-1.31769	-1.50497	-0.773043	-3.09588	-0.654899	-0.774016	-1.24236	-1.05801	-0.764272	-0.949019	-0.716083	-0.395863	-0.0923819	-0.0732471	-0.127257	-0.274713	-0.39942	0.180755	-0.519265	0.064082	-0.357522	-0.16138	-0.242241	-0.281422	1.3679	0.972807	1.57659	-0.621635	-0.719154	-0.926973	-0.763984	-0.623019	-1.19553	-0.47513	-0.793251	-1.44008	-1.48048	-0.96388	-0.97404	-0.874758	-0.973238	-0.488209	-0.591936	-0.728738	-0.659176	-0.800913	-1.09826	-1.06837	-0.878329	-0.732292	-0.685822	-1.16304	-1.18004	-1.72953	-1.36784	-1.74227	-3.02101	1.11064	1.34837	-1.21397	-1.24868	-1.23331	-1.11004	-1.26032	-0.993941	-1.22582	-1.28327	-1.14037	-1.14737	-1.29437	-1.23638	-1.42629	-0.838428	-0.582581	-0.754435	0.0208901	-0.0916546	-0.561172	-0.719298	-0.387562	-0.821997	-1.08051	-0.957486	-1.08752	-0.941811	0.263365	-1.32195	-1.27958	1.83251	-1.49788	-3.9206	-0.17066	-3.15701	0.704692	-3.05074	-0.400999	-0.163334	-0.33787	0.412354	-0.316317	-3.23026	-0.415253	-0.744142	-0.812991	-1.01707	-0.787658	0.766503	0.359259	0.523868	-0.130531	0.260703	0.423813	0.400411	0.671212	-2.38179	-0.154405	-0.0618982	-0.178631	-0.0597652	-0.336438	0.0171271	-0.215019	-0.139645	-0.722894	-0.845947	-0.692226	-0.136256	0.726398	-0.511993	-0.486503	-0.613099	-0.511939	-0.490489	-0.293497	-0.462525	-0.627927	-0.667238	0.219309	0.387452	-0.0573107	-0.071172	0.119729	0.156104	0.0957388	0.266568	-0.018102	-0.41067	-0.526798	-2.57826	-0.058933	-3.30332	-0.100705	-0.34131	-0.517233	1.1254	0.141832	-2.29754	-1.47586	-0.896529	-1.07407	-1.06022	-1.23453	-0.932457	-0.994793	-1.04371	-0.863109	-1.31277	-0.850803	-1.18232	-1.49833	-1.36846	0.617494	-1.90622	0.634524	-1.96004	0.766852	-1.13122	-0.987311	-1.37887	-0.818786	-1.22332	-0.0537031	-0.700384	-0.578354	-0.287492	-0.4754	-0.541278	-0.528583	-0.575802	-0.204438	-0.373757	-0.33533	-0.558834	-0.485816	-0.379709	-1.61945	-1.09249	-0.792543	-1.21503	-0.71566	-0.742406	-0.125751	-0.471293	-0.926444	-0.0756349	0.202041	-0.393871	-0.210448	-0.708636	-0.350122	-0.704461	-0.573973	-0.106306	-0.529024	-0.24108	-2.21332	-1.83212	-0.700109	-0.664363	-1.42243	-1.31729	-1.19857	-1.51234	-1.17337	-0.92322	-1.17142	-1.32032	-1.46093	-1.5355	-1.60012	-0.882914	-1.0648	-1.4356	-1.23223	-1.6711	-1.29802	-1.30271	-1.41961	-1.13253	-1.24575	-1.59169	-1.08855	-0.904268	-1.20465	-1.14076	-1.30662	-1.45173	-1.19632	-1.54213	-1.32819	-1.08117	-1.05638	-1.29707	-0.955131	-1.08898	-1.23598	-1.54578	-1.0295	-1.75768	-1.7981	-1.44724	-1.29721	-1.25412	-1.37879	-1.49858	-0.53593	-1.08615	-0.237209	-1.95971	-0.659534	-0.288259	-0.755822	-0.340357	-0.0613703
3174	Ldha	2.84299	2.37362	1.75615	-0.657226	-0.383829	-0.434471	-0.112348	2.58008	2.51556	2.79214	2.49908	2.18095	2.21961	2.64756	2.57016	2.24431	2.56368	2.46712	3.06044	2.56358	2.4686	2.69144	2.72496	2.58569	2.27171	2.64995	2.51624	-0.268788	-0.386892	0.155635	0.28971	1.83062	2.0957	2.0662	2.2439	0.887806	1.39862	3.25692	3.12683	3.04332	3.06398	1.70652	2.14967	2.90599	1.95596	2.01023	2.05597	2.14543	1.65624	2.35823	1.81217	2.47808	1.59478	1.54607	1.39056	1.76275	1.57832	1.68375	1.62974	1.78566	1.71054	2.22895	1.985	1.6875	2.03832	1.59965	1.61332	1.20049	1.56713	1.7417	1.52731	1.17124	1.45415	1.21442	1.25321	1.49625	1.27768	1.29227	1.16011	1.68398	1.57644	1.65059	1.34216	2.7229	2.62167	2.18774	2.22882	2.4914	3.12593	2.27008	2.59155	2.73757	2.77307	2.56794	2.49904	2.67101	2.53898	2.6095	2.28958	2.78075	2.82187	2.62898	2.58824	2.93337	3.88784	1.9296	3.00861	2.45423	3.62172	3.37329	3.25835	3.25697	1.90212	2.86014	2.51797	3.32604	2.62431	1.80445	2.15571	2.20742	1.75651	2.32299	1.87296	0.93554	1.3683	1.30054	1.60159	1.53016	1.51193	1.53665	1.45793	1.70598	1.13832	1.11538	1.45608	0.810823	1.57715	0.738013	0.343664	0.601681	0.419812	1.15811	0.23442	0.653666	0.837539	0.55377	0.396578	1.1827	1.30439	1.22723	1.47969	1.12939	0.828207	1.20735	1.26887	2.25058	2.8536	2.31526	2.58203	2.63461	3.10973	1.90912	1.75995	1.44476	1.63857	1.45009	1.92508	1.57077	1.48751	1.18913	1.12022	1.60112	1.18972	1.271	1.24897	1.36032	1.71947	1.71953	1.10253	0.917392	0.936756	1.24043	0.96297	1.099	1.45189	1.23545	1.84045	2.79788	2.80809	2.81136	2.12571	2.37242	1.75424	2.43637	2.49728	2.06571	2.29955	1.42928	1.30374	1.82196	2.82281	1.981	3.06436	2.47128	2.60306	3.02473	2.60632	1.68994	1.43946	0.975936	1.12624	1.09737	1.04194	1.91918	1.39264	1.26465	1.01923	1.31409	1.27454	1.18591	1.46151	1.4376	0.367578	0.496559	0.129872	-0.00296004	2.12613	1.6127	0.3227	0.61667	0.391744	0.468695	1.17445	0.854571	0.496221	1.14533	1.18808	1.18064	1.09118	1.17409	1.39299	1.39048	0.906493	1.93384	1.49159	1.37007	1.61977	1.81204	1.64374	1.76937	3.2521	3.79755	1.19966	0.979285	1.10708	1.16626	1.21461	1.15775	1.02396	0.980337	0.693281	0.812823	2.29498	2.25289	2.74111	2.5871	0.946911	1.16666	1.01541	1.24553	1.20596	1.24081	1.05931	1.1981	1.21921	1.25245	1.03809	3.66745	1.43189	1.32097	1.15123	1.55237	1.57347	0.552937	0.580212	0.576218	1.84186	1.77673	1.40636	1.46798	1.58688	1.23773	1.20575	1.07035	1.33959	1.24231	1.32141	1.53362	2.09594	1.21365	1.68107	2.17107	1.83247	1.72636	2.20315	1.7269	1.67627	2.20198	1.37223	1.45911	1.8408	1.7285	2.10231	2.03189	1.8925	1.88175	1.64312	1.777	2.12691	2.34641	1.70738	1.51201	2.20734	2.30485	1.9153	1.37356	1.88292	0.606471	0.846952	0.55097	0.843577	2.53348	2.06935	2.21912	1.07455	1.1853	1.22816	0.973061	1.08409	1.00714	1.06366	0.929155	1.01904	1.27214	1.15598	0.995095	1.03337	0.675208	-0.0448971	0.2679	-0.10916	-0.170655	0.483553	0.399897	0.444815	0.289402	1.34264	1.40146	1.40496	1.31266	2.19494	2.02286	1.96836	5.4269	5.05273	4.63275	2.76368	3.20831	3.25437	3.37623	2.85861	2.49286	2.63567	2.89127	2.7868	3.08416	2.8372	1.80571	1.93815	1.95547	1.84459	3.11599	2.82501	2.58768	3.07825	2.66843	3.2841	3.43392	3.08175	3.16596	2.09218	2.05166	1.74061	1.65448	1.7627	1.66092	1.73673	1.45464	1.29644	1.16499	1.01221	1.12222	3.23653	1.2584	1.26546	1.27189	1.01152	1.08895	1.04478	1.12836	1.20477	1.24487	1.85205	1.85913	2.00564	1.81262	1.83855	1.96469	1.73838	1.83666	1.29044	1.37362	1.43821	2.16258	1.73694	1.44515	1.80222	1.37527	1.74765	2.07432	1.89408	2.05061	1.72005	1.88648	1.87552	1.89863	1.59772	1.56001	1.80264	2.05599	1.92283	1.79345	1.88359	1.68502	1.90224	1.86883	3.65471	3.77542	3.83104	3.80263	3.85649	1.44863	1.18371	1.30351	1.1052	0.963337	0.448452	1.09298	1.39068	1.86497	1.83398	2.01349	1.60058	1.86499	1.83791	2.37649	2.40483	2.17768	2.20422	2.23891	2.59926	1.71394	1.75042	1.67399	1.44617	1.51276	1.15449	1.16649	3.03793	3.76899	3.82856	2.9694	2.76799	2.76356	3.228	2.92217	3.19932	2.87183	2.7945	2.74186	0.971703	1.09313	0.51271	0.504099	0.900114	0.860694	0.811504	0.875147	0.708682	0.922548	0.905579	0.821253	0.882473	0.873004	0.774598	0.856873	0.895881	0.800079	0.910925	0.872855	0.73855	0.84963	0.895208	0.856591	0.9069	0.827793	0.740251	0.882756	0.859414	0.751264	0.830965	0.858668	0.727698	0.947426	0.786103	0.858627	0.804889	0.928964	0.762508	0.905731	0.866682	0.844147	0.855297	0.868854	0.64821	0.855602	0.791647	0.836661	0.724738	0.830709	0.646533	0.887103	1.67741	2.1114	0.123346	1.77826	0.91329	0.594728	0.881905
3175	Tsg101	0.949399	1.10571	0.428052	0.604597	0.232367	0.82983	0.792467	0.585546	0.441376	1.04972	0.831674	-0.163573	0.032095	0.974426	1.346	0.224678	0.387685	0.598894	1.42896	0.489901	0.55135	0.9681	0.805316	0.707648	0.465301	1.02282	0.914009	-0.0342249	0.0783699	0.218221	0.283711	0.856144	1.22429	1.17609	1.60755	-0.338971	-0.2407	0.104726	0.181669	0.0578329	0.339453	0.328841	0.44817	1.36582	0.223405	1.36317	0.141704	2.12742	0.451152	1.5693	0.281385	1.76351	1.67344	-0.228907	0.855285	-0.149522	0.804931	0.0106222	0.987218	-0.023762	0.670676	-0.145664	0.796167	0.620076	0.88826	0.358162	0.844963	0.749109	0.362784	0.844303	0.48653	0.475602	0.971866	0.5927	0.474697	0.352289	0.00143097	0.37904	0.156962	0.215233	0.330292	0.784656	0.35599	1.01248	1.35471	-0.153369	-0.0113069	0.576403	1.4419	0.226367	0.386061	1.0214	0.830174	0.521627	0.549866	1.02916	0.91734	0.696869	0.472128	0.682332	1.0816	0.388553	0.551268	0.441201	1.38409	-0.0610612	1.70151	-0.113534	1.67184	1.38187	1.62184	1.16141	0.2397	0.225594	0.295291	0.513004	0.134773	-0.00496772	-0.076925	0.712218	0.113145	0.598929	0.0676422	-0.115685	0.12516	0.330125	0.252359	0.180085	0.294134	0.241575	0.269233	1.28968	0.592569	0.965667	0.966272	0.710748	0.964622	0.0788344	0.116134	0.284324	0.351594	0.917564	-0.334151	-0.0855394	0.487025	0.414915	0.111718	0.522293	0.386243	0.4612	-0.27062	0.385724	0.162282	0.34163	0.416024	0.0245556	0.232091	0.0476693	-0.152641	-0.434369	0.0827697	0.36855	0.602377	0.522353	0.546344	0.510476	0.411807	0.518225	0.456223	0.100048	0.29673	0.800389	-0.102943	-0.326903	0.079591	0.689049	0.517122	0.413612	-0.132776	0.202846	0.797627	0.289992	0.838071	0.98251	0.645608	0.843308	2.01484	0.320122	0.575397	0.318532	0.281833	0.226708	0.794392	0.299652	0.180501	0.601292	0.0475591	0.631125	0.625254	1.17371	0.56253	0.779038	0.397668	1.15781	0.255578	0.970331	0.35197	-0.747571	-1.55833	0.152624	0.0796359	0.743769	0.171848	0.780124	1.12597	1.01351	-0.559797	-0.670119	-0.67475	-1.52814	-0.818513	-0.637395	-0.357338	-0.338041	-0.374741	-0.456967	1.05365	0.322508	0.492826	1.16033	0.782264	0.974206	1.47617	0.794938	0.211079	0.656229	0.632851	0.771521	0.720439	0.941009	0.196163	0.469442	0.460529	0.254448	0.376602	0.340853	0.473515	0.253815	0.427611	0.405889	1.1182	1.21327	0.244758	0.0334026	0.234362	0.158111	0.078364	0.381344	0.0827217	0.0362536	-0.0224856	-0.0263837	-0.311954	-0.402817	-0.33161	-0.36632	0.291356	0.48437	0.431068	0.303789	0.364654	0.607528	0.313328	0.355531	0.333308	0.327333	0.324421	2.13991	0.947281	0.829319	0.690833	0.723814	0.217144	-0.32167	-0.319812	-0.249877	0.250066	0.653493	0.326142	0.534402	0.569004	0.368515	0.349608	0.422578	1.05282	0.757367	0.629153	0.699234	0.14583	1.29573	0.111789	1.75117	0.358416	0.355778	0.288238	0.275265	0.284989	0.533105	0.29646	0.417224	0.034862	0.0277267	0.316473	0.416529	0.525761	0.354842	0.450079	0.475513	0.531417	0.585225	0.358341	0.201502	0.307005	0.683184	0.397376	0.277887	0.496306	0.108273	0.464362	0.639286	0.879045	1.07322	2.0436	0.734174	0.37888	0.327215	0.43998	0.303581	0.432352	0.389312	0.493436	0.482016	0.423591	0.456263	0.450895	0.475072	1.37366	0.803205	-0.354689	-0.0903898	-0.425418	0.127103	-0.160107	-0.0069514	-0.0616395	-0.290792	0.579658	0.64745	0.646602	0.648913	1.17056	0.895702	0.621848	0.791759	2.17843	1.69985	1.14255	0.814598	0.629139	0.768717	0.94644	0.993132	0.605313	1.07612	0.828781	1.30326	0.97074	0.72008	0.681908	0.633099	0.453856	1.67144	1.69655	1.38493	1.28409	1.349	1.18639	1.58192	1.84727	1.48142	0.153982	0.217435	0.0649623	0.126219	0.170574	0.0872083	0.215917	0.2168	-0.0753919	0.316082	0.590774	0.485845	2.10181	0.574465	0.593711	0.60265	0.393691	0.279463	0.462419	0.519795	-0.119296	0.67787	1.61108	1.46028	1.32183	1.11453	1.67266	1.45122	1.36068	1.19214	1.25061	0.582109	1.47394	1.39379	1.60562	1.42287	1.03449	1.35134	1.43333	1.09984	1.82826	1.46845	0.871647	0.950585	0.961133	1.06899	1.03981	0.916903	1.07014	0.709905	0.985566	0.716636	0.890668	0.685395	0.854105	0.617265	1.22794	1.56148	1.40079	1.13961	0.995055	0.675104	0.636792	0.420887	0.482697	0.380966	-0.126579	-0.0777641	0.394257	0.433306	0.564098	0.464065	0.263683	0.468691	0.755109	0.320334	0.380753	0.265073	0.500429	0.379799	0.183095	0.231076	0.271973	0.180595	-0.0119782	0.130102	0.472886	0.218928	0.21744	0.600871	0.735705	0.608191	-0.033371	0.107885	0.597271	0.367314	0.65569	0.578994	0.450132	0.455041	-0.689742	-0.12145	0.243328	0.374	0.426668	0.426599	0.485042	0.297955	0.44474	0.461882	0.465568	0.561659	0.473058	0.198522	0.501255	0.361185	0.406523	0.492285	0.413454	0.221731	0.596329	0.513554	0.416957	0.518402	0.548721	0.315348	0.512524	0.353548	0.344883	0.530729	0.47883	0.399184	0.420575	0.464598	0.506906	0.486124	0.452808	0.354528	0.513488	0.36897	0.502066	0.451926	0.389744	0.259405	0.306931	0.373473	0.390526	0.391353	0.427937	0.28945	0.361032	0.318447	0.174834	0.143283	0.0770558	0.487127	-0.197506	0.512862	0.905027
3176	Uevld	0.0777916	-0.580872	1.27212	0.0932785	-0.0361316	-0.200575	-0.016577	0.686869	-0.010389	0.955292	0.954435	0.639596	0.892409	0.854587	1.99091	0.569994	1.23557	1.20283	1.98319	1.02913	1.05225	1.14849	1.79434	0.865837	0.286554	1.10945	1.17957	0.738931	0.668237	0.57667	0.995478	-0.153756	-0.46626	0.251274	0.625074	1.28608	0.702797	-0.347803	-0.682455	-0.478501	-0.706575	-3.6914	-3.79318	0.647306	0.420645	1.17499	0.603954	3.63774	0.880039	1.57204	1.24076	0.819513	3.81797	0.0923015	0.330879	0.430731	0.614661	0.157347	0.631963	-0.28322	0.407597	-0.279609	0.277562	0.721615	1.23667	0.270304	0.29559	0.446775	0.913137	1.88468	0.916971	0.291925	1.31948	0.528776	0.262514	0.274092	-0.145358	0.365135	0.0583105	0.322954	0.0200603	3.22257	0.0968697	0.843476	1.96281	0.737743	0.902083	1.20287	1.94764	0.574807	1.17445	1.1127	1.74054	1.11695	1.023	1.07964	1.17412	0.857143	0.271466	0.233877	0.916211	-0.118252	0.681979	-0.915576	-1.07541	3.61624	-0.776607	5.00214	-0.784609	1.70247	1.83199	-1.31162	-0.70232	1.75903	3.11078	-0.130161	2.54357	1.37209	0.935549	2.07468	1.22457	1.97316	1.79206	-0.19412	-1.57893	-0.396155	-0.243126	-0.575876	-0.593982	-0.483828	-0.572031	0.0911223	-1.6834	-2.43688	-1.99592	-2.95106	-0.998292	0.763933	2.03751	0.747045	0.451646	0.661258	1.48923	1.77728	2.52417	1.64235	0.909583	0.730444	1.54606	0.942508	1.10628	0.763047	0.518687	0.383199	0.834703	-0.0310123	0.356757	-0.062499	-0.212578	-0.436198	-0.193952	-0.198399	-0.139372	-0.026353	0.0652569	-0.0495081	-0.145804	-0.0643666	-0.0687824	1.71305	1.58691	-0.558142	1.79137	1.84633	1.97931	1.51189	2.49976	2.15975	2.25341	1.78615	0.618587	0.0274181	0.0381244	-0.0778774	0.15578	0.270402	0.0252761	0.144926	0.043199	0.365218	0.091013	0.0507178	-0.384155	0.0399594	0.0944539	-0.0122438	0.224258	-0.629793	-0.772098	1.55482	0.0797908	0.412999	-2.7415	-2.33648	0.422929	-1.88925	-1.88887	-1.14076	-1.24499	0.905981	0.761283	1.45291	1.4658	-4.16973	-3.67734	-3.33807	0.00243171	-0.813996	0.0514578	1.11364	0.348147	-0.115923	0.699079	1.03684	0.730148	1.09941	0.434492	1.40708	0.472956	-2.23874	0.758928	1.40611	-1.01255	-1.24076	0.340508	0.251113	0.425826	0.335894	0.37304	0.170123	0.459927	0.42087	0.60497	0.216198	0.334768	0.358642	0.262674	0.504881	0.203441	0.274529	-0.470198	-2.64818	0.0959814	-0.0480467	-0.00355451	0.179493	0.0268047	0.272241	-0.55462	2.02825	2.11301	0.998912	-0.0936847	-0.128414	-0.427462	-0.162334	0.451662	0.259996	0.391246	0.38769	0.294954	0.491767	0.288762	0.248565	0.326948	0.406817	0.610734	-0.371986	1.17191	0.221478	0.251976	0.259692	0.0675696	1.27903	1.28551	1.202	1.74941	1.85475	0.810269	0.722399	1.31666	0.736837	1.22124	0.837108	0.647139	0.758581	0.744668	-0.381767	1.03869	4.56816	-0.485599	3.86502	-0.0668215	-0.19685	-0.135778	0.226555	-0.118781	0.468995	0.185847	-0.0821717	-0.801168	-0.524	-0.102122	-0.617194	-0.0233232	-0.496713	-1.3292	-0.874981	0.125023	-0.194295	-2.56811	-2.78343	-3.60567	-2.90505	0.0225378	-0.334708	-0.848659	0.558166	0.423084	0.38607	0.461434	-1.01194	-1.32764	-0.934093	0.260121	0.311578	-0.100521	0.0214399	0.43811	0.126363	0.252145	0.358495	0.0576562	0.286362	0.137588	0.141906	0.494409	0.240483	0.965593	1.28779	1.42259	1.77367	0.696866	1.07696	1.20617	0.514802	-1.51468	-3.56235	-1.30778	-3.38931	-2.07969	0.322989	0.504236	-2.34207	0.224318	0.138768	2.06428	-0.438575	-0.400986	-0.62293	3.20851	2.4109	2.32099	2.70537	2.2566	2.56601	2.18673	-0.194199	0.430999	-0.405706	0.0293916	-1.54375	1.64256	0.864251	0.60608	1.16135	-1.49655	-1.28731	1.59372	-0.972135	-0.321737	0.107412	-0.121447	-0.00606751	-0.326637	0.1776	-0.133212	-0.0666542	0.957047	1.48526	0.382111	1.41083	-1.49549	0.900397	1.16921	1.22307	1.06533	1.25247	1.04451	1.20345	0.566849	0.844691	1.53022	1.60129	1.68323	-1.58486	-1.35974	1.58404	-1.55715	-1.21609	-1.78301	-1.24047	-1.6496	-0.815439	-1.54352	-1.45846	1.38446	0.997363	1.41292	0.600062	0.12824	0.526538	-3.3922	-0.796776	-0.480139	-3.27844	-0.500986	-1.08914	-2.68981	-0.28653	0.337226	-0.104964	-0.0676606	-0.586551	0.47448	-0.0713532	1.87962	-0.685391	-1.23298	-1.00072	-0.91218	-0.097766	-0.189967	0.080158	-0.168876	0.183218	-0.3577	0.5965	0.902834	0.63741	0.120417	0.343643	0.432558	0.243592	0.251268	0.394418	0.516183	0.299557	0.253989	0.32585	0.321693	0.376871	0.494776	0.414402	0.545269	0.301695	-0.244512	-0.252444	0.0746946	0.96382	0.547332	0.140434	0.253533	0.349348	-0.191918	0.211531	-0.441501	0.34088	-0.0863914	-0.029694	-0.95501	0.136623	0.57522	0.481671	0.728677	0.259277	0.521903	0.0308763	-0.0667552	0.0135149	0.120865	0.0771738	-0.342214	-0.0173547	0.646006	0.301603	-0.22959	-0.165008	0.140666	0.183978	0.371494	0.50481	0.274329	-0.134815	-0.00793733	0.0657195	0.309666	0.185644	0.0797972	0.215657	-0.0583783	-0.231804	-0.225944	-0.177625	0.0189136	-0.501056	0.414675	0.386435	0.163736	0.160191	0.0445275	0.18658	-0.00246412	0.225702	0.03996	0.0380973	0.225841	-0.220856	-0.000117002	0.385479	0.174201	0.342217	-1.19571	-1.46623	-2.87117	-2.10132	-3.36042	-2.66545	-1.58803
3177	Spty2d1	-0.024661	-0.834375	0.728068	-0.0903305	-0.222799	-0.526954	-0.695166	0.0844937	-0.285967	0.292409	0.489873	-0.131046	-0.00287477	1.04992	1.61863	0.245969	0.475659	0.83004	1.19252	0.731553	0.567053	0.882075	0.922865	0.367497	0.522028	0.722958	0.511235	0.250173	0.405779	-0.105058	0.682782	-0.135813	0.19361	-0.409674	-0.592704	0.605824	-0.338924	-0.622097	-0.726218	-0.838056	-0.783421	0.0106224	-0.0586817	0.781092	0.141353	0.687068	0.473542	0.614366	0.312895	1.03989	0.29391	0.459589	0.593847	-0.357073	-0.0133732	0.247394	-0.142331	0.00908956	0.013754	-0.243598	-0.18142	-0.746457	-0.184713	-0.376167	0.124462	0.0134877	0.895459	0.168903	0.118436	0.833907	0.104761	0.08947	0.0822882	0.256116	-0.0600563	0.386315	0.244554	0.128464	0.0891513	0.185069	0.0901513	0.902229	0.224474	1.07112	1.52187	-0.118254	-0.00712652	0.838835	1.1471	0.241816	0.449316	0.882107	0.947165	0.747436	0.583598	0.747306	0.519154	0.362561	0.531368	0.543364	0.301847	-0.0733608	0.0861248	-0.0540721	1.19592	-0.936252	0.143361	2.41136	0.758048	0.78062	0.880745	-1.39784	0.800883	-0.80913	-1.53581	-1.3479	0.670653	1.15451	0.908641	1.38392	0.787788	-1.28536	1.09494	0.267825	0.430835	0.302317	0.119722	0.0865798	0.018224	0.0878217	0.127777	-0.949107	0.475764	0.303835	0.210545	0.0384741	-1.94013	-0.602548	-4.45447	-0.147169	-0.206663	0.647904	1.52206	2.72814	1.95212	1.51254	0.644064	0.868606	0.961789	1.15352	0.700776	0.275699	0.447119	-0.125879	0.1461	-0.216216	-0.124081	-0.218458	-0.346332	-0.210462	-0.298999	-0.101571	-0.0257105	0.13397	0.120467	0.0394013	0.164087	-0.125957	0.380886	1.11488	0.91628	-0.660029	1.46581	0.729599	0.96189	1.06442	-1.41599	1.53232	1.21082	1.03072	0.162684	0.442233	0.27165	-0.204607	-0.0396329	0.0547463	-0.0329393	-0.332129	-0.150801	-0.155912	-0.101788	0.0325862	0.637882	-0.286055	-0.261119	0.209856	-0.439823	-0.0929753	0.153286	1.28571	0.323584	-0.509287	0.455029	0.475652	0.438278	0.658389	0.499429	1.50769	0.881004	0.756607	0.2466	1.9855	1.54606	-2.92647	-0.825372	-0.749575	0.284952	-0.401401	-0.0658213	1.41765	0.0640661	-0.215978	0.783037	1.02826	1.13473	0.819553	0.595757	0.109143	0.547068	-1.70338	0.874347	0.814425	0.179713	-0.98714	0.541184	0.424911	0.207928	0.72712	0.231285	0.560255	0.393222	0.725026	0.196397	0.18537	0.170645	0.577588	0.277387	0.253198	0.268392	0.389022	-1.0159	-3.19096	0.0655947	0.202662	0.269007	0.40112	-0.156232	-0.266606	1.43967	1.73943	1.01119	0.94318	-0.474256	-0.438068	-1.05207	-1.04186	0.268288	-0.0688549	-0.0931621	-0.112552	-0.173672	-0.118875	0.0988614	-0.123528	0.0318172	0.0250543	-0.105557	-2.07403	2.04523	0.0858478	-0.0789447	0.592425	0.500757	0.866132	0.89249	0.840682	0.650847	0.868209	0.025776	0.00732269	-0.0537967	0.197093	0.144528	0.322951	-0.0169429	-0.0172934	0.23165	0.832422	-0.115766	1.44858	0.0782	-3.15867	0.075132	0.771599	0.210196	0.46122	0.432714	0.987956	0.763517	0.81313	-0.325298	-0.428144	-0.0372979	-0.267781	-0.155419	-0.447173	-0.626526	-0.754458	-0.154494	-0.0857273	-0.0379353	-0.328257	-0.482778	0.0423509	-0.231972	-0.241967	-0.0797174	0.693645	0.512436	0.465361	0.648826	-1.864	1.79795	-1.15097	-0.0105766	0.193228	0.443547	0.271091	0.423709	0.292795	0.112945	0.31874	0.262182	0.0202415	0.160658	0.127174	-1.25991	-2.84416	1.19012	0.788632	2.15766	2.13728	1.29262	1.24114	1.22673	1.24099	-0.683821	-3.5694	-0.753493	-3.51868	-2.02251	-3.82948	-3.77556	-3.62339	-4.12159	-4.04388	-1.8548	-0.787739	-0.867707	-0.567598	1.41583	-1.65285	1.41651	-1.40654	-1.81533	-1.41388	1.93447	0.0414941	0.576209	0.175164	-2.50877	-2.24199	1.55875	-2.82611	0.283512	1.25888	1.12682	1.53297	-2.10869	-1.76188	-0.822446	-0.713351	-0.622932	-0.654995	-0.859697	-0.450027	-0.836495	-0.621518	1.48837	1.52064	0.519358	0.249041	-2.09998	0.0343182	0.228141	0.474865	0.0354389	0.715453	0.289946	0.397249	0.141367	0.288493	-1.59025	1.60129	-1.96721	-1.87376	1.30355	0.972195	1.151	1.25295	-1.9068	-1.59132	-1.74488	-0.519949	-0.493435	-0.659258	0.856416	0.836748	-1.91534	-1.25579	-1.24422	-0.772259	-4.32875	-4.73942	-4.38655	-3.85786	-4.79297	-4.85404	-3.13914	-3.84884	-3.79045	-4.4863	-1.209	-3.69502	-1.13811	-0.919892	1.79443	-0.969007	-1.49695	-1.13004	-0.999124	-0.335342	-0.615735	-0.523662	-0.749664	-0.302961	0.222962	0.283416	0.622	0.602348	0.171435	0.186606	0.597209	0.345063	0.216857	0.297799	0.287281	0.718187	0.510856	0.613527	0.848375	0.640343	0.654218	0.715825	0.851794	0.971077	0.53867	0.490563	-0.827211	-2.28461	-2.55668	-0.221179	-0.286345	0.126406	-0.793409	-0.159079	-0.839547	-0.200972	0.0867657	0.083982	-1.33	-1.13565	0.881285	0.295667	0.303785	0.284853	0.226015	-0.195959	-0.229936	0.292896	0.455079	-0.0364303	-0.146469	0.368152	0.325004	0.33306	0.0197647	0.101623	0.0689317	0.206544	0.100981	0.206334	0.310427	0.23507	0.233225	-0.106954	-0.208029	0.00408172	0.219887	-0.280062	-0.125279	0.391159	0.32232	0.407531	0.351958	0.0844565	0.133915	0.145285	0.0163016	0.836872	-0.0213153	0.496736	0.0948984	0.61403	0.16739	0.160254	0.200978	0.0553707	0.505346	0.311339	0.146032	0.320369	0.684492	-0.689057	0.760436	-1.17211	1.04844	-2.62266	-2.08915
3178	Tmem86a	1.22882	-0.826032	-1.27472	1.50592	1.25991	2.02593	1.6367	0.871445	0.415202	2.25363	-0.107562	0.709875	0.658235	-0.382489	0.0644497	1.13527	2.30815	-1.91502	1.37419	1.03807	0.814551	-1.08312	0.0377514	1.77994	0.985216	1.57121	-2.18229	-1.49293	-1.54887	1.11301	1.7582	-0.672253	-2.21222	-1.39449	-1.51777	0.648545	0.369352	-1.08155	-4.43983	-0.815746	-1.11564	-1.57035	-1.71701	1.73421	2.88859	4.95604	-0.419561	-2.21825	-1.25648	2.3295	1.06076	0.33279	-3.05846	3.76743	0.961697	4.76796	0.990038	3.41473	3.14289	1.56995	4.24249	1.95123	2.20039	1.58491	2.53782	1.38852	-0.257705	4.5136	2.26823	0.999564	1.43891	1.74343	2.21476	1.16447	2.38527	4.47882	1.52123	0.000736989	1.24139	-0.0409386	5.17428	-0.496573	2.56698	-1.25697	-0.355348	0.702297	0.698018	-2.79394	0.825592	1.1093	2.16927	-1.86894	-0.934281	1.02286	0.74076	1.53566	-3.08978	1.69096	0.9698	2.18442	1.33787	0.908989	0.868106	0.670209	0.491032	4.44209	-1.91011	-0.48122	2.34619	3.33569	3.21293	2.65251	3.66749	0.582209	-0.143085	-1.27645	1.9432	0.911517	-0.629662	-1.76835	1.45344	-1.11834	-1.86362	1.46664	1.4096	0.567555	1.73511	1.31002	1.17264	0.742453	1.25142	0.271049	1.27703	-2.26492	-1.41161	2.08979	0.412558	1.11533	2.08483	0.377848	-0.0367305	-4.60874	0.997795	1.08115	-0.757148	-2.6751	0.651724	0.414965	0.652228	0.884902	-2.4123	-5.78312	0.411454	-0.567223	-3.76261	-0.0170202	0.269713	1.22975	2.04167	-1.46246	-3.62669	0.952077	0.636314	1.31427	0.936914	0.485444	0.834201	0.992916	0.728501	1.06038	0.175146	1.92073	0.836462	1.15947	0.539016	1.60599	1.91222	1.72254	0.951478	1.17975	-0.636991	-1.06072	-0.735912	0.00187512	-0.637871	0.0954197	0.551253	-0.0279146	0.0846777	-0.160036	-0.206581	0.0458841	0.654038	0.109987	0.0944079	0.133408	-0.0190662	0.0368747	-2.47019	1.62101	1.59281	1.13045	1.89591	2.08954	1.29979	1.30169	2.16555	-2.11351	1.6352	-0.613829	0.708726	-3.12697	-2.32203	0.197302	0.497365	0.146062	-0.015947	-0.00362598	0.324105	-1.07605	0.114187	0.197734	0.2142	-0.463297	-0.34683	-0.18254	0.322503	0.743254	-0.082696	2.83056	2.61215	0.50195	0.0625805	0.0826646	1.08846	0.511896	0.413534	0.832923	0.322611	0.654719	0.44221	-0.485438	-0.503278	0.114711	-0.522328	-0.781145	-1.19929	-0.259593	-0.569152	-0.85184	-1.14189	-0.877993	1.41571	1.19777	1.21242	2.05009	2.14417	2.24741	0.0944217	0.130019	-0.00311407	0.297502	1.81281	2.16441	-0.246803	0.612072	0.25414	0.289307	0.837227	1.02614	0.621671	0.469398	0.527184	0.528672	0.703763	0.52626	1.05355	2.19799	-0.830197	0.605243	0.579582	0.351011	0.880059	0.51109	0.519534	0.295813	0.0837824	1.2802	-1.0638	0.599903	0.253811	-0.557266	-0.777372	0.193663	-0.508454	-0.225926	-0.48568	1.63575	0.811475	-0.697603	2.43898	0.410736	1.69678	1.70786	1.82344	1.91292	3.37743	-0.329007	3.19082	2.6234	2.55627	-2.06245	-0.376191	0.511792	0.149542	-1.44889	0.291208	0.425092	-2.08195	-2.80396	0.0747709	0.511667	-1.33973	-0.0634648	0.740544	-0.456517	-1.68736	1.90253	1.88314	0.813388	0.898118	-2.70444	-2.02711	2.6583	0.959672	0.638601	0.416395	0.690245	0.576193	0.5423	0.786181	0.945519	1.01755	0.762396	0.497442	0.896638	1.71818	-0.299736	0.357876	0.830423	0.988823	0.86998	0.894626	0.874084	1.02892	0.67968	1.94842	3.25015	2.09665	2.732	2.2541	1.99144	2.97081	-0.234563	-0.531415	0.0482533	-1.87741	-1.40843	-1.51362	-1.57173	0.84641	1.05615	-2.64349	-1.92627	-2.16137	-2.54361	0.477168	0.754933	-2.19114	1.41702	1.05026	1.03749	1.1527	1.01418	-0.907233	-0.210276	-0.478909	0.504964	0.245565	0.603616	-0.195612	1.32234	0.393879	0.638908	-3.27646	0.417814	1.02558	0.468136	-3.05758	-2.469	3.48444	-2.5092	-0.421422	-1.02306	-0.576433	-1.09155	-0.683165	-0.809476	-1.30527	-1.28744	0.507974	-0.844192	0.504609	0.760879	0.640324	0.470868	1.3918	1.35392	0.682434	-0.303934	1.25493	1.36201	0.64894	0.924417	0.274078	2.12193	0.74739	-0.591167	0.211268	0.0400741	1.53454	1.03738	2.20897	2.37955	1.97952	4.98375	1.73349	2.25212	1.84938	1.70837	1.36212	1.46474	1.18094	2.52429	2.64317	1.86163	-0.487619	-0.319225	-0.295872	-0.226733	-0.0768726	0.422821	0.345486	0.327379	0.709332	0.706349	-0.165478	0.410611	0.170771	-0.838087	-0.476044	-0.733854	-0.462944	-0.0539651	-0.501078	-0.839054	-0.985411	-0.97683	-0.842828	-1.15809	0.807646	2.22472	-1.95479	0.809571	-1.94123	-1.14474	-3.38095	0.756696	-3.07946	-1.40538	-1.42658	-3.25477	-3.74614	0.349267	0.313405	-3.8119	-3.26511	-0.474696	-0.620237	-3.72951	3.00801	3.23103	1.33239	1.38046	0.0701902	0.276568	0.71752	1.16987	0.517978	1.62916	-0.111157	0.392406	0.717472	0.242734	0.530316	0.324968	-0.0933604	0.476032	0.570032	0.485615	0.895128	0.446596	0.807458	0.824797	-0.153915	0.69254	0.814278	0.611984	-0.10761	-0.0689336	1.1968	0.440031	0.690457	0.525139	0.977753	0.82876	0.29046	0.876894	1.58737	0.304235	0.828176	-0.0842193	0.211621	0.547488	0.267128	0.0572678	0.741306	1.02742	0.313184	0.574605	0.966781	1.18945	-1.0006	-0.348498	-2.66147	-0.886254	2.01674	-1.82405	-1.06802
3179	Zdhhc13	2.0691	1.3446	0.400506	-0.142631	-0.497851	-0.252171	-0.529976	-0.0390473	-0.210451	-3.46216	-3.60277	-0.0944633	-0.388315	-1.25831	-2.82905	-0.417197	-0.505507	-0.850816	-2.43323	0.00966615	-0.187295	-1.31717	-3.32347	0.16294	-0.18773	-1.17178	-1.1812	0.199965	-0.141859	-0.144269	-0.0466348	0.147718	0.0585236	0.13409	0.377758	0.5987	0.470538	-0.773649	-0.679061	-0.525339	-0.702583	-0.684347	-0.807004	-2.40166	-1.19264	-1.40793	-1.41082	-2.79921	-0.815216	-1.68092	-0.967788	-1.25967	-0.648137	0.225483	-0.0513705	-0.0247937	0.0336864	0.694735	0.0505778	0.373533	-0.223774	0.627339	-0.323779	-0.108084	-4.69083	-0.0659771	-1.66936	-0.440463	-0.921695	0.868316	-1.49416	-0.408355	-0.77898	-1.56385	-0.140806	-1.73874	-0.574602	-0.961708	-0.603177	-1.32448	-0.327577	-2.68315	-0.42709	-1.28708	-2.80907	-0.111603	-0.41925	-0.856272	-2.4317	-0.392591	-0.524916	-1.21999	-3.23823	0.0760248	-0.167492	-1.14735	-1.17811	0.159429	-0.169985	0.0677646	-3.34171	-0.399051	-0.0406986	-0.346898	0.973014	0.18903	-3.20896	-2.24266	-1.60701	-1.08219	-3.00093	-3.17449	-2.43118	-2.80462	-2.44193	-2.57261	-2.50219	-0.113419	-0.162077	-0.11126	-0.1804	0.347639	0.189696	-0.35553	-0.438481	-0.619171	-0.68142	-0.558335	-0.527264	-0.50232	-0.744327	-2.81176	0.241205	-0.0678536	0.104317	-0.390732	0.198551	0.0846302	0.350189	0.0341382	0.154499	0.371498	0.519009	0.865925	1.00291	0.124221	-0.0351237	-0.589628	-0.116926	0.0920896	0.153835	-1.235	-0.441102	-0.129869	-0.494663	-0.329815	-0.486749	-0.733113	-0.902536	-0.788444	-0.435114	-0.395726	-0.590905	-0.313642	-0.34278	-0.34354	-0.452951	-0.410518	-0.266746	-1.80192	-1.81122	-0.773146	0.0245492	0.0204639	-0.138859	0.977963	-1.67754	-2.03206	0.506055	0.18003	-0.534521	-0.622721	-0.512788	-0.682414	-0.523067	-0.535329	-0.325577	-1.12816	-0.862235	-0.895326	-0.912518	-1.12249	-0.922622	-0.942556	-1.17226	-1.126	-1.0335	-0.806852	-0.75686	0.0723625	-1.35862	-0.0304043	-3.99145	0.496032	-1.33418	-0.606157	-1.12368	-1.33351	-2.03676	0.284783	0.0565153	0.960264	0.504838	-0.361061	0.109473	-0.0689553	-0.921285	-0.962047	-1.19934	-1.35989	-1.21489	-0.821231	-0.00478506	-0.252175	-0.332753	-0.477622	-0.64	-0.174344	0.503065	-2.1379	0.844345	-2.37631	-0.446335	-1.04865	-0.195121	0.315571	0.493881	-0.482355	0.243806	0.00354939	-0.668385	-0.315692	-0.241539	-0.447427	-0.20131	-0.331364	-0.280105	-0.421923	-0.247973	-0.109484	-0.324657	-0.419608	-0.60285	-0.318336	-0.457928	-0.357044	-0.547368	-0.862125	0.0915033	-0.458296	0.176108	-0.0544534	-0.820563	-0.735432	-0.758369	-0.783291	-0.490497	-0.645001	-0.44049	-0.387756	-0.362176	-0.466319	-0.541267	-0.698395	-0.550071	-0.737982	-0.590973	-1.27254	-2.47527	-0.433754	-0.681968	-0.200984	-0.284451	0.377023	0.192883	0.331586	-0.304353	0.454755	0.807061	0.65153	1.00224	-0.060998	0.588385	-0.416341	0.446608	0.37197	0.346808	-2.95684	0.434475	0.225129	-0.690763	-4.32869	-0.824389	-0.805582	-0.989848	-0.877055	-0.455978	-0.613769	-0.79426	-0.438825	-0.538147	-0.996546	-0.881027	-0.94435	-0.896419	-0.834038	-0.70497	-0.763005	-0.72822	-0.822523	-0.694921	-0.831928	-0.867721	-0.720372	-0.874215	-0.145258	-0.739829	-0.461836	-0.624789	-0.603112	-0.557794	-2.45235	-2.10289	-1.12132	-0.596696	-0.715626	-0.579125	-0.541634	-0.594697	-0.396724	-0.541616	-0.548341	-0.455544	-0.668891	-0.694692	-0.657391	-0.183107	-0.339484	-0.144444	0.387859	-3.10923	0.292103	-0.0534029	0.236729	0.208998	-0.10447	-0.648577	-0.637539	-0.662496	-0.740197	-2.45636	-0.297943	0.273315	-3.73501	-1.27373	0.865594	0.448942	-2.34495	-2.47466	-2.32475	0.137767	0.419472	-3.19151	-2.70743	-2.99865	-2.46921	-3.40014	-0.848824	-0.662539	-0.965577	-0.649691	-2.69441	-2.75131	-0.0233521	0.104291	0.312023	-2.58209	0.90774	1.37495	-2.28144	-0.471439	-0.55327	-0.376741	-0.309493	-0.38373	-0.236996	-0.278228	-0.177733	-0.0186082	0.0357477	0.695752	-3.22756	-2.57693	-1.16373	-1.09846	-1.17874	-1.49322	-1.41416	-0.854446	-1.23392	-0.393929	-1.25652	-2.78856	0.694045	-2.66036	0.685936	0.50293	0.458551	-2.79698	-2.67278	0.689604	-2.92	-3.17943	-1.94136	-2.22374	-1.66252	-0.274847	0.202242	0.323549	-0.906971	-1.57765	-1.17437	-0.208388	-0.462868	-0.128446	-0.3336	-0.390623	-0.0732121	-0.156267	-0.283798	-0.0523866	-0.221179	0.0396586	-0.217394	0.299035	-0.426248	1.15329	-1.56434	1.29758	1.38119	-1.44517	-0.24427	-0.362701	-0.985955	-0.467982	-0.426305	-0.0104567	-0.608358	-0.479851	0.375138	0.116048	0.354757	0.348172	0.38659	0.302799	0.0991946	0.258554	-0.124786	0.0245736	0.23754	-0.0121534	-0.275004	0.179456	-0.0300109	0.380467	0.619061	0.751424	0.028222	-0.230405	0.0558748	0.585038	0.352179	0.433044	0.367612	-0.0378832	0.238369	0.209658	0.417536	0.392412	0.0436237	-1.37714	-0.993469	-0.353152	-0.526473	-0.154063	-0.260765	-0.316981	-0.363101	-0.0277264	-0.286045	-0.206516	-0.232297	-0.0562461	-0.308001	-0.112512	-0.319753	-0.0158855	0.0086365	-0.416169	-0.701425	-0.0307848	-0.497361	-0.481323	0.141249	-0.297826	-0.633745	0.0916767	-0.24935	0.0629028	-0.193986	-0.170337	-0.783237	-0.285093	-0.269249	-0.090345	-0.109712	-0.278288	-0.251454	-0.273692	-0.441559	0.164079	-0.0762961	-0.109929	-0.30673	-0.270628	-0.379954	-0.348366	0.196286	-0.287091	-0.541674	-0.0227004	-0.302241	-0.111753	0.515765	-0.392444	-0.236746	-0.537597	0.765925	1.89399
3180	Nav2	-3.00454	-3.13832	-4.61694	0.509082	0.416726	0.359132	0.101706	-0.0185287	0.838855	0.878851	1.33228	0.907319	0.684072	1.11257	1.9424	1.38978	0.349506	0.500478	-0.892714	0.277542	0.206596	0.817383	1.41305	0.688468	0.139157	1.02023	0.937232	0.122843	-0.102858	-0.0969729	-0.0693003	0.137124	0.0841219	0.250102	0.223846	-2.07507	-4.68885	0.408774	0.536638	0.109688	0.29249	-0.468145	-0.572955	-1.61752	2.54962	0.551346	2.40804	-1.1582	1.65468	0.784961	1.86916	-1.78571	2.16599	2.8121	0.770949	1.13544	1.43263	1.58763	0.775241	1.06513	0.879911	0.764422	1.17024	0.644862	1.68645	0.984724	2.49684	0.393605	1.04751	1.57585	1.74743	1.19434	-0.208615	1.32689	0.685127	0.61816	0.629506	0.42428	1.01626	2.61602	1.96097	1.79532	0.371603	1.17277	1.92236	0.923544	0.702277	0.482612	-1.06198	1.3945	0.352743	0.82297	1.40132	0.312974	0.220176	1.00499	0.942791	0.676698	0.138291	1.0388	0.913047	0.591997	0.0210698	0.107666	-1.34282	-2.54431	-3.21071	-2.02605	-1.78089	-2.61529	-1.23444	-1.44979	-0.236041	-1.86221	-2.50202	-1.98886	-3.18582	0.00150371	-0.196181	0.156411	-0.362109	0.18195	-0.148884	0.518862	1.29691	0.684415	0.853817	0.697392	0.912476	0.766399	0.859351	-1.7072	-0.818479	-3.87345	-4.2934	-0.296738	-2.76695	-0.30801	0.342335	-0.242891	-0.0782052	1.87974	1.64879	2.07043	1.41581	0.854955	0.824592	-0.522134	-0.434457	0.0973614	2.20965	-1.29744	-0.3816	-0.133825	0.0535444	-1.4476	-4.22872	-2.93612	-3.83299	-5.09212	-2.89137	-0.558932	-0.304184	0.00103624	-0.310533	-0.02996	-0.507331	0.10977	-0.112678	1.15364	0.450491	0.251764	-1.24667	-1.24751	-1.65649	-0.400939	-0.854095	-1.4174	-1.93475	-1.89041	0.934925	0.261878	0.788996	-0.361686	-0.223884	0.0542022	-2.13039	0.163917	-0.402772	-0.411474	-0.209373	0.0639878	-0.425405	-0.224092	0.166789	-0.247566	0.0768233	1.21156	1.12043	-0.23679	-0.103007	-0.502165	0.627887	-0.0953756	0.128106	-3.00239	-1.35161	-1.71819	-1.8604	0.17166	0.135846	0.0590584	-0.1181	-0.567577	-0.615395	-0.814061	0.0160924	0.13767	0.516189	-0.957742	0.269367	0.387989	0.387644	0.461959	0.552327	0.843362	-0.876384	-0.721025	1.74774	1.19694	-0.132636	0.722286	1.59154	0.893052	1.9237	-0.161066	-0.443304	0.799719	-0.672848	-0.705403	-0.570118	-0.606837	-1.07364	-0.436966	-0.43087	-0.749332	-0.862019	-0.63298	-0.438754	-0.576524	-0.803189	0.0528459	-0.350464	-0.842513	-0.541814	-0.130519	0.0542591	-0.0950827	0.655607	0.924267	-0.267352	-0.649876	0.969894	0.653727	0.260415	0.0403896	0.114972	-0.187304	-0.0973761	0.0317603	-0.442102	-0.526173	0.0439998	-0.106848	0.0312767	-0.0623511	-0.00969158	0.480873	3.33423	-0.0965867	0.122046	-0.682658	-0.581779	-0.696837	-0.736514	-0.691236	-1.19783	-1.53237	-0.974022	-1.01166	-1.08369	-1.1888	-1.03582	-0.990009	-0.968053	-0.744053	-0.929866	-0.0156503	0.718717	0.864296	1.02822	-3.16649	-0.34556	-0.0804942	-0.16379	-0.170179	0.0790933	0.236317	-0.127285	0.110848	0.107877	0.45381	0.350456	0.389285	1.45564	0.737036	0.827517	0.578653	0.198943	-0.118472	-0.753685	-0.438232	-0.0055675	0.198848	-0.405215	-0.526192	-0.713515	0.6775	0.845632	1.13819	1.43201	-1.30531	-1.95278	-1.92055	-0.0271878	-0.0643488	-0.16828	-0.167423	-0.207753	-0.0459107	0.164022	0.0573559	-0.185537	0.30687	0.0653628	-0.0571945	-2.02277	1.84239	1.64867	2.80126	2.24441	2.49411	1.31769	-2.06896	1.31877	1.57837	0.380235	-3.4347	0.105307	0.411033	0.79809	-1.08157	-4.39083	-4.14214	-4.54985	-4.31908	-3.72536	-2.07883	-2.48544	-2.34061	-3.52489	-3.31772	-3.58557	-2.9939	-3.05317	-2.79864	0.164754	0.745207	-2.22968	0.272885	0.574896	-1.98211	-1.94995	-2.66232	-2.52676	-2.1521	-1.47186	-1.19052	-0.629953	-1.1679	-0.896567	-1.58657	-0.79547	-1.20133	-0.713675	-1.18099	-0.717212	-0.680932	-0.16052	-2.89687	-0.234665	-2.14891	-1.00746	0.979612	0.822963	1.07533	0.929296	0.995393	1.03281	0.481375	0.454766	0.67378	-1.28099	-1.38328	-1.60207	-1.46531	-1.4263	-1.60275	-1.41594	-0.772014	-0.310619	-0.222297	-0.0621531	-0.306001	-0.445875	-0.0869312	-2.75101	-0.456661	-1.0638	-0.860082	-0.895071	-1.20594	-1.23199	-1.3282	-1.17025	-0.587623	-1.12536	-1.29504	-3.48436	-0.745042	-0.330156	-1.07802	-0.883817	-1.09133	-0.0247155	-1.0058	4.31088	4.11331	4.46672	4.39391	3.57636	-1.0403	-0.951659	-0.698342	-1.46208	-0.567077	-0.817177	-0.621658	-0.669267	0.380811	-0.0346063	0.39411	0.359805	0.114736	-0.207953	0.209099	0.0780847	0.330269	0.163428	0.424517	-1.28854	-1.73048	-1.55801	-1.48093	-1.97596	-1.34389	-3.40888	-3.29287	0.989286	3.04114	1.88108	0.931639	0.549474	0.685624	0.331406	-0.17159	0.336593	0.699557	0.666758	0.721853	1.60179	1.49484	-0.191361	0.0477372	-0.655041	-0.877518	-0.748129	-0.415322	-0.524525	-0.686845	-0.647572	-0.799889	-0.687612	-0.453319	-0.571615	-0.862136	-0.625091	-0.873699	-0.735293	-0.62557	-0.602678	-0.799394	-0.67338	-0.926745	-0.784452	-0.724172	-0.781528	-0.746063	-0.633277	-0.877453	-0.838878	-0.565511	-0.433884	-0.697028	-0.537098	-0.867598	-0.650845	-0.534229	-0.543764	-0.85743	-0.743104	-0.824816	-0.837295	-0.621609	-0.455976	-0.918281	-0.595571	-0.849238	-0.584251	-0.563513	-0.581168	-0.941098	-0.140471	-3.21855	0.0941437	-3.74627	-0.185931	-1.52561	-1.95214
3181	Prmt3	-1.14471	1.366	0.794161	-0.236317	-0.369498	-0.1856	-0.704912	0.315969	0.28535	0.494739	0.566614	0.066341	0.146911	0.855513	0.924044	-0.106888	0.0753876	0.411076	1.54437	0.3173	0.412852	0.735894	1.10648	0.523737	0.502027	0.785062	0.919465	0.673875	0.425667	0.258462	-1.71665	0.506042	0.690845	0.475203	0.741575	0.371344	-0.232556	0.8237	0.902416	0.729429	0.766594	0.476475	0.546946	0.894561	-0.0198104	0.483929	0.217289	-0.451054	0.471175	0.702893	0.0506564	0.672897	0.568165	-0.345735	-0.0798328	0.0462055	-0.270307	-0.138075	-0.082362	-0.24525	-0.0487176	-0.325504	0.127639	0.383444	-0.302728	-0.0131589	-0.156355	-0.213597	-0.0619839	-0.801227	0.088992	-0.260519	0.556625	0.0598589	-0.128207	-0.0113229	-0.130324	0.0976663	-0.334597	-0.0627821	-0.230765	0.236032	-0.244985	0.900401	0.94037	0.022077	0.114981	0.404377	1.56036	-0.140782	0.0565065	0.787747	1.1306	0.340111	0.368394	0.783478	0.929545	0.519758	0.512484	0.363047	0.486388	-0.0513969	0.325905	0.133863	0.598708	-0.106541	1.00662	0.941795	0.618217	0.35514	0.772204	-1.03431	0.784253	1.32048	0.69488	-0.651495	0.330417	-0.0212543	-0.216141	0.807897	-0.0264134	0.370223	-0.0456395	-0.563766	-0.317283	-0.403195	-0.385753	-0.311046	-0.432732	-0.309699	-0.317291	1.15563	0.193647	0.334721	0.846592	-0.0824457	0.937838	0.120361	0.898291	-0.0581949	0.679282	0.746248	0.656267	0.906413	0.901875	0.5283	0.454512	0.324689	-0.0737965	0.537915	-0.108226	0.00687933	-0.220125	0.00427786	0.380705	-0.271533	0.0381972	0.00128763	-0.254901	-0.279243	0.033818	-0.127262	-0.17734	-0.194219	-0.0802994	-0.193911	-0.110966	-0.124681	-0.0724973	1.03561	0.850861	2.29373	0.784797	0.785634	0.971777	1.32094	1.04027	0.936495	1.07645	1.17806	-0.768681	-0.814294	-0.439557	-0.229865	-0.161599	-0.508539	-2.05877	-0.61328	-0.852287	-0.55523	-0.704539	-0.775753	-0.842033	-0.784325	-0.805953	-0.848936	-0.920735	-0.48616	-0.369334	0.0730894	-0.542453	-0.0020867	-0.216002	0.117239	-0.243872	-2.06487	-0.0575011	-2.11768	0.181006	0.303265	0.0431591	0.653412	0.140093	0.148988	0.813022	0.300424	-0.0613905	-0.248213	-0.299217	-0.345327	-0.261836	-0.220906	0.112774	0.0476801	0.16179	0.0843666	-0.0995286	0.79353	0.527108	0.188041	-0.081877	0.336593	1.27138	0.564901	0.232304	0.0694306	0.0149882	-0.0842743	0.219111	0.215568	-0.291883	0.355505	-0.0833696	-0.0181255	0.242506	0.12045	0.0650711	0.0179196	0.021911	0.148616	0.876308	1.32386	-0.22105	-0.07608	-0.18598	-0.137983	-0.0176633	-0.184532	0.891788	0.682689	0.644369	0.32841	0.0112548	-0.0974179	-0.0792147	-0.102625	-0.179681	-0.125871	-0.112847	-0.142528	-0.0961584	-0.0267166	-0.171318	-0.157998	-0.12917	-0.160015	-0.115795	0.0113858	-1.79727	-0.31689	-0.198749	-0.0607601	-0.0986505	0.32369	0.297211	0.378088	1.0552	1.21012	0.593213	-0.281411	0.209324	0.0790486	-0.00682306	0.285619	0.303576	-0.039721	0.140407	0.337995	-0.0211859	2.44138	0.413	2.10512	0.0159389	0.119828	-0.0614731	0.0337983	0.0179178	0.00173691	-0.150247	-0.0814208	-0.144803	-0.390551	-0.273724	-0.167086	-0.283827	-0.260671	-0.278522	-0.372877	-0.134089	-0.0907259	0.0162696	-0.123294	-0.260031	-0.166192	-0.0371777	-0.000859813	0.0590098	-0.407437	-0.151249	-0.356125	-0.132926	-0.32781	1.74274	-1.18563	-0.358299	-0.386573	-0.371729	-0.216657	-0.360945	-0.276268	-0.282403	-0.192485	-0.221806	-0.405544	-0.29102	-0.267054	0.549204	-0.261023	-0.351782	0.398181	0.764293	0.773989	0.293588	0.372287	0.0638712	0.328001	-0.21953	0.125765	-0.248093	0.283098	-1.20705	-0.018771	0.905711	1.08921	0.901844	1.61079	1.5018	1.73546	-0.864718	1.99672	0.798719	0.991199	0.907584	1.46483	0.760043	1.32464	1.09771	0.0253681	0.176594	-0.0788915	-0.203232	1.1708	0.932933	1.30869	0.855706	0.533385	1.67663	1.13869	0.763433	1.07253	-0.108324	-0.144143	0.0522883	0.1124	0.0599099	-0.0410469	-0.0256122	0.000928688	0.388325	0.237446	-0.0963026	0.61069	1.13255	0.390544	0.474894	0.352437	0.324322	0.104368	0.477234	0.435398	0.370205	0.468428	0.703636	0.75349	1.00952	0.964385	0.699495	0.677644	0.626718	0.279508	0.535233	0.614787	0.121691	0.695905	0.610904	0.587717	0.326087	0.387592	0.581827	1.334	1.09171	-1.13937	-0.0161939	0.0763648	0.276831	0.315118	-0.00577844	-0.218401	0.43656	0.0124036	0.502443	0.324458	-0.142949	0.464446	0.0456567	0.137168	1.04467	0.915273	1.48239	1.56946	1.05347	-0.0624534	-0.19021	0.128863	-0.303488	-0.362864	-0.118337	0.127734	0.338953	-0.126219	-0.0622752	0.0275407	-0.160604	-0.219895	0.0224124	-0.146178	-0.000104666	-0.146253	0.0110693	-0.0119986	0.329102	0.0489728	-0.01555	-0.0785416	0.439506	0.28356	0.157856	0.120613	0.129829	0.751113	0.684199	0.40391	0.365191	0.14269	0.431591	0.136614	0.344568	0.71188	0.0187454	0.444333	-1.84254	-1.07832	0.642577	0.175586	0.174199	0.000277076	0.152732	0.135774	0.1415	0.142695	0.214334	0.344584	0.0973856	0.209088	0.572346	-0.0882017	0.236995	0.151089	0.17965	0.0901708	0.252843	-0.163226	0.185611	-0.0937387	-0.0339821	-0.10775	0.243932	0.482448	0.0983257	0.0364107	0.0841328	-0.188116	0.146107	-0.167814	0.346183	-0.185118	-0.0384339	-0.108216	-0.220629	0.0664985	0.416038	0.280827	0.136279	-0.0523997	-0.203653	0.336769	0.318593	0.0299944	0.200815	0.0379333	0.333256	-0.0244543	0.719111	1.30048	0.125457	0.672315	-0.0671134	0.590934	0.464787
3182	Fancf	-1.26724	-0.28645	-2.22675	-0.326079	-0.393977	0.194878	0.0914807	0.55808	-0.103218	0.70024	1.01908	0.586597	0.413018	-2.62647	-0.55864	0.355824	1.50869	0.993682	-1.25472	0.893868	0.760488	0.834302	1.51334	1.10776	0.37987	0.998756	1.34401	-2.65255	-2.67721	0.211742	-2.06941	-0.451639	-0.511948	0.179495	-3.79738	0.864355	1.00751	0.92784	0.830714	1.04061	-0.371453	0.91369	1.033	1.77183	0.625964	1.95661	1.17028	1.30831	0.441336	1.31733	0.107859	1.02584	0.772462	-0.339476	1.69924	-0.212181	0.928701	-0.337991	-0.20561	-0.499154	0.628564	-0.625339	-0.285161	-0.253378	0.116511	0.411239	-0.666641	-0.0276674	-0.740811	-0.807201	0.321391	-0.467136	-0.799718	0.547736	-0.00294436	0.268237	0.447614	-0.0862716	0.405799	-0.337082	1.43588	0.962093	0.147449	-2.20795	-0.239959	0.586576	0.389758	0.990948	-0.940308	0.409623	1.52954	0.837048	1.54691	0.953951	0.705133	0.994704	1.35581	1.02022	0.392759	-0.353088	0.713482	0.854373	0.556332	-0.225153	-1.18954	-0.593528	1.68158	-1.19489	-0.917026	-2.29752	-1.20308	-1.55525	-2.43348	-0.373623	-0.602234	-1.05926	-1.00595	0.616752	0.834113	1.71853	1.10192	-0.89159	1.53044	-0.711799	-0.64934	-0.174069	-0.103014	-0.0842001	-0.320999	-0.0925977	-0.178617	2.40806	0.0193496	0.403283	0.607782	0.362647	1.96864	1.1867	-0.748484	0.0304432	1.94813	2.88395	-0.539467	-2.50656	-2.31571	-0.554762	0.158414	-3.51843	1.40471	1.37118	0.977058	-0.413817	1.08194	0.437901	0.922641	1.22542	1.92138	1.1538	2.39986	1.99469	1.21586	-0.121829	-0.463029	-0.521323	-0.132894	-0.396878	-0.268423	-0.199487	-0.442906	-1.33598	-1.74179	-1.18983	-0.650191	-1.14724	-1.89996	-0.94699	-1.13417	-1.76473	-1.81363	-1.30137	-3.17409	-3.597	-3.86485	-3.18626	-0.641875	-0.0944956	-1.73503	-0.345313	0.0600646	-0.154933	-0.179252	0.0751588	-0.668799	0.0367796	-0.354468	-0.475971	-0.35447	-0.377404	-0.693484	-2.50446	1.18153	-1.2946	2.72456	0.212466	1.83583	0.203951	-0.979766	1.56398	0.770746	0.0380329	-0.212884	0.0131539	0.26629	-0.505869	-2.76281	-0.898355	1.31051	1.6716	0.938038	1.16413	0.870526	1.11766	-0.0234004	-0.28356	-0.265049	-0.205828	0.94529	-1.90718	0.521999	0.44247	0.534351	0.242267	1.37464	-2.20938	-4.17682	-0.484762	-1.10952	-0.548905	-0.915771	-0.725039	-0.13548	0.391682	0.121077	0.324355	0.153067	-0.193324	0.0635352	0.519428	0.0841345	-0.285616	3.70693	2.78126	0.250766	0.26573	0.272967	0.253861	0.601361	0.644501	-2.89216	-3.22607	0.339796	-0.408333	0.729102	0.732812	1.77492	1.40738	0.0693792	0.230698	0.153728	0.189744	0.300562	0.0689182	0.0874046	0.231237	-0.00360023	-0.00490526	0.362738	0.620707	-2.41351	-0.371615	-0.336287	0.176529	0.388231	-0.177651	-0.286021	-0.242293	-1.91544	-0.496141	-1.34936	-1.61311	-1.19909	-0.500147	-1.47921	-0.512124	-5.51015	-1.68333	-0.835775	1.581	-0.461507	-0.734492	0.0877158	2.95214	0.455615	0.0908411	0.338272	0.534683	0.448609	1.79552	0.144417	-0.248365	0.299283	0.18259	0.796961	0.43005	0.733362	0.627744	0.661122	0.349691	0.761385	0.7353	1.63568	0.926795	0.615216	0.322423	1.08974	0.301264	0.7832	0.203338	0.168665	-0.0966304	-0.311537	1.76531	1.83658	2.17276	-0.419015	-0.399689	-0.277607	-0.456918	-0.299025	-0.494636	-0.662481	-0.628092	-0.431781	-0.548815	-0.34271	-0.450832	-2.46406	0.661406	1.57304	0.823841	1.07954	1.63301	1.07096	0.750919	1.43081	1.09855	-0.255415	-2.95461	-0.393423	-3.01156	0.0196623	-3.78224	-2.17778	-1.07299	0.579702	0.899135	-0.658734	0.496006	0.790729	0.559906	-0.297655	0.111965	-0.838515	-0.365864	-0.118761	0.108329	-1.08591	2.27797	1.71805	1.69115	2.52601	-2.44307	-2.40749	-3.04493	0.678742	-2.83655	-2.53162	-2.57125	-2.17643	-2.43723	1.01772	0.705472	0.41115	0.914512	0.690017	0.888726	0.513685	0.129242	0.43235	0.636341	0.986923	0.0652963	-1.84235	0.267338	-0.287507	0.545003	0.247091	0.928906	0.417448	0.621729	-0.184073	0.127506	-2.55354	-2.59483	-2.55877	-2.48046	-2.05859	-2.31108	-2.2368	-2.24502	0.977674	0.82162	-2.78709	-2.22826	-1.97667	-2.07637	-3.70474	-4.3239	-2.73914	-2.25973	-1.29061	-1.8799	1.43972	1.1225	1.05838	1.46351	0.612537	1.33656	0.704038	1.86426	0.756731	0.00346499	0.527209	0.718536	0.737046	0.601187	-1.84909	-1.27697	-1.41377	-1.42903	-1.49815	-0.116509	0.782112	0.84651	0.839657	1.79819	-0.114164	-0.487379	-0.484439	-0.0307371	0.0631319	-0.118591	0.187749	0.51595	0.411251	0.120274	0.183952	0.838054	-0.152895	0.364682	0.174288	-0.114324	0.718621	0.547752	0.288933	-3.0871	-0.094941	-0.306311	0.489865	1.45417	0.981412	0.624473	1.00837	0.545533	-0.0021546	0.144988	0.410536	-0.121831	0.630342	0.773368	2.75849	-1.61416	1.35805	1.29326	0.617191	0.115233	0.230012	0.14044	0.959203	0.067724	0.219147	0.0616133	-0.128	0.45812	0.625482	0.97865	0.239082	0.262942	-0.241018	0.353477	0.607329	0.62539	0.152528	0.132447	-0.00389768	0.609522	1.17698	0.480045	0.178619	0.110205	0.346136	0.481162	0.281675	0.934742	0.279897	0.0877553	0.208057	0.657296	0.937968	0.690383	0.165993	0.409565	0.455119	0.87111	0.346391	0.179959	0.162983	0.489541	-0.166139	0.463742	0.568975	0.158055	-0.899975	-0.372382	-2.47494	-1.23909	0.995484	-1.47677	-1.34938
3183	Tubgcp5	-1.35193	-1.65295	0.576462	0.491832	0.180849	0.119778	-0.243246	-0.974895	-0.732186	-0.925406	-0.7028	-0.554311	-0.426651	-0.442643	-2.64025	-0.801426	-0.294549	-0.118412	-2.90539	-0.566981	-0.636045	-0.475925	-0.0682329	-0.572314	-0.715478	-0.71139	-0.728354	0.336943	0.23354	-0.108601	-0.194103	-0.0369432	-0.217726	-0.244265	-0.67256	0.192126	0.0583014	-0.717785	-0.556944	-0.77594	-0.476126	-0.378834	-0.687409	-0.205316	-0.535237	-0.17393	-0.679547	0.0502887	-0.0756358	-0.0171318	-0.363006	0.129547	-0.96229	-0.662426	-0.722188	-0.444648	-0.466026	-0.727341	-0.668066	-0.642781	-0.714411	-0.656053	-0.769258	-0.614111	-1.21243	-0.619785	-1.10122	-0.848387	-0.345661	-0.72795	-0.268424	-0.517677	-0.585115	-0.484586	-0.635586	-0.580349	-0.795225	-0.633289	-0.470933	-0.735044	-0.899488	-0.23086	-0.728717	-0.369454	-2.66493	-0.513836	-0.398738	-0.109613	-2.91937	-0.740019	-0.277966	-0.492252	-0.0263761	-0.556252	-0.647599	-0.872776	-0.740654	-0.609035	-0.707905	-0.970407	-0.851821	-0.946625	-0.965583	-1.04288	-2.38767	-2.37439	0.41529	-1.88192	-3.35147	-0.595288	-2.58701	-1.91043	0.0527351	-1.38451	-2.11899	-1.57754	-2.36923	-0.293782	-0.789308	-3.05777	-0.68905	-3.09677	-0.11492	-0.409628	-0.474702	-0.445527	-0.459171	-0.475186	-0.354998	-0.330921	-0.526355	-1.91029	-0.31504	-0.0965552	0.377511	-0.732131	-2.81367	0.0507491	-0.00361363	0.016535	0.127932	0.610163	0.672567	-1.51992	-1.7829	0.665729	0.808473	-0.0490045	-0.0125885	-0.00392934	0.602465	-0.807997	-0.610302	-0.795202	-0.433825	-0.830425	-0.535473	-0.904797	-0.565621	-0.741127	-0.700096	-0.611735	-0.491362	-0.411545	-0.276801	-0.448958	-0.508937	-0.496194	-0.454581	-3.22021	0.0531065	-1.02043	0.829612	0.431595	-3.43733	-2.46587	-1.95404	-2.23243	0.819633	-2.03341	0.486581	0.293426	0.284697	0.437805	0.0752817	-0.141513	0.745245	-0.319801	-0.328998	-0.132421	-0.618379	-0.35171	-0.648588	-0.258619	-0.215866	-0.422649	-0.0754806	-0.725909	-0.870583	0.340181	-0.746176	0.0186981	-3.39308	-3.03455	-3.36055	-2.53159	-0.509615	-1.53593	-2.50357	0.485858	0.0345938	0.680786	0.181605	-0.5787	-0.544382	-0.631474	-0.611372	-0.769288	-0.687367	-0.38945	-0.964023	-0.707941	-0.203398	0.173426	0.0162846	-0.0185717	-0.107771	1.2801	0.0400999	-2.63183	0.242522	0.916249	-1.24469	1.34965	0.299942	0.137101	0.107762	0.181254	0.576276	0.76549	-0.860999	0.520712	-0.0508125	-0.130818	-0.217448	-0.0156301	0.00317544	-0.0318073	-0.306165	-0.0831614	-0.375848	0.215526	-0.55524	-0.62185	-0.445275	-0.513016	-0.534468	-0.370853	-0.297409	-0.11607	-0.110738	0.317258	-0.970745	-0.918524	-0.941927	-0.825485	-0.286538	-0.589118	-0.672596	-0.500362	-0.652182	-0.58113	-0.339313	-0.642453	-0.616335	-0.730361	-0.684664	-0.726299	-2.31744	-0.450662	-0.591798	-0.753199	-0.796075	0.367452	0.345837	0.268512	-3.19107	-2.66974	0.334548	-0.0689615	0.402279	0.052256	0.255072	-0.0407069	-0.0618811	0.122112	-0.165132	0.884404	0.413093	-5.2841	0.388086	-5.51742	-1.01484	-1.17958	-0.776864	-0.902844	-0.923117	-0.537691	-0.666574	-1.02869	-0.491552	-0.607205	-0.384717	-0.550837	-0.682055	-0.550419	-0.783647	-0.775573	-0.590302	-0.621684	-0.586449	-0.590808	-0.553604	-0.430808	-0.742187	-0.657505	-0.550469	0.210108	-0.216493	0.209858	-0.168527	-1.21175	-0.961875	-0.197559	-0.480962	-0.489804	-0.472717	-0.434875	-0.495328	-0.482741	-0.602852	-0.483134	-0.493949	-0.574211	-0.540206	-0.504816	-3.25629	-0.390119	0.425031	-2.00092	-2.4452	-2.02541	0.283568	-2.76507	0.491015	0.0303482	-0.910599	-0.91314	-0.874908	-0.742318	-2.75243	0.582161	-0.316694	-3.51049	-3.95722	-3.94283	0.409245	-2.19599	-2.46781	-1.7111	0.275976	0.00613381	0.797634	1.14726	0.679671	0.799991	0.670429	-3.94065	-3.76986	-0.901735	-3.44049	-2.06076	-2.09456	-2.56446	-2.70605	-2.53456	-1.91494	-1.91311	-1.88271	-1.79094	-0.773033	-0.914395	-0.821498	-0.778985	-1.10734	-0.562368	-0.994723	-0.952278	-3.17119	0.256469	0.654046	0.179326	-1.45307	0.162409	0.463809	0.149936	0.2475	0.173057	0.289806	0.240278	-0.187194	0.276132	-2.17168	-2.06535	-1.91936	-2.09378	-2.03157	-1.72539	-1.6224	-1.81555	-1.92457	-1.85252	-1.85192	-0.855226	-1.25858	-0.978014	-3.05929	-0.0800126	-2.10858	0.302551	-0.943422	-0.550097	-0.77363	-0.801517	-1.53916	-3.63332	-1.097	-1.37457	-3.29367	-0.573985	-3.54356	-0.940362	-0.830071	-0.849029	-0.542141	-0.587919	1.51463	-1.63906	1.41825	-1.48457	-1.59489	-0.472692	-0.486252	-0.329255	-0.480134	-0.463247	-0.0929977	-0.478524	-0.0649702	0.388601	-0.155295	0.192399	0.133368	-0.0123341	-0.316318	0.367675	0.533973	0.266575	-0.0687533	0.265867	0.24534	0.415143	0.254736	0.0328417	0.142115	0.250874	-0.205085	-0.160469	-0.482924	0.184889	-3.04829	0.00709495	-0.483022	0.0378508	-0.735882	0.0144703	-0.378418	0.0414636	-0.311956	-0.215002	-1.71538	2.15046	-0.463002	-0.186935	-0.356566	-0.511274	-0.368461	-0.820488	-0.652491	-0.538774	-0.386536	-0.549951	-0.475095	-0.683172	-0.592382	-0.709797	-0.345311	-0.466701	-0.407491	-0.577491	-0.523084	-0.871168	-0.307841	-0.518881	-0.300468	-0.791686	-0.349983	-0.654227	-0.467071	-0.60027	-0.399829	-0.628817	-0.542313	-0.677769	-0.366451	-0.53516	-0.2167	-0.579996	-0.834315	-0.526424	-0.345787	-0.534115	-0.74743	-0.693975	-0.559571	-0.349554	-0.432102	-0.450909	-0.573002	-0.486815	-0.425678	-0.560085	0.662452	-1.46006	0.00364597	-2.5991	-0.411965	-2.67008	-2.08441
3184	Cyfip1	1.26717	0.93771	0.105213	0.292651	0.19417	0.37379	-0.0252748	0.240534	0.349677	-0.0408691	-0.0266947	-0.108746	-0.0120904	-0.110377	0.228718	0.353718	0.242496	0.0435572	0.675727	0.451612	0.23771	0.279771	0.133585	0.380744	0.484097	0.0790032	0.0765098	0.0840614	0.226495	0.297996	0.311499	0.724879	0.677203	0.664557	0.815995	0.504016	1.22048	1.22853	1.15249	1.06603	1.26964	0.462709	0.301905	0.93013	0.0361733	0.679227	0.0746744	1.92587	0.171121	0.943914	0.309204	1.15893	1.02739	0.581485	0.772036	0.534073	0.642562	0.676855	0.728417	0.688472	0.801257	1.02088	0.222812	-0.04795	0.4342	0.00792806	0.303348	0.173147	0.455111	0.737084	0.1116	0.257706	0.416953	0.004406	-0.00315774	-0.0812275	0.0994142	0.326675	0.223544	0.284593	0.270846	0.9598	0.134566	-0.0388603	0.315395	-0.0918023	0.0419411	0.0852572	0.744938	0.385853	0.288699	0.231592	0.203368	0.47373	0.313933	0.119576	0.110553	0.411168	0.494324	0.435735	0.00540123	0.28935	0.250074	0.41309	0.960845	0.667599	1.96119	0.827286	0.782949	-0.00262176	0.663082	0.653547	0.242597	0.118764	0.598332	0.690408	0.614687	0.430717	0.523549	0.903392	0.496925	0.992852	0.670694	0.234125	0.697891	-0.039381	0.0632038	-0.0208667	0.0388195	-0.0292109	0.0469761	-0.320675	0.0120934	-0.469048	0.0822805	-0.262759	0.387709	0.121589	0.214021	0.211771	0.0669131	1.65695	1.17866	1.15167	1.06766	0.787982	0.699556	0.223348	0.194771	0.391721	1.74241	0.216534	0.431766	0.195913	0.399441	-0.32004	-0.374984	-0.577059	-0.184268	-0.100086	-0.60081	0.0682799	-0.0766264	-0.0095116	0.124903	-0.085866	0.221693	0.0352572	0.105322	0.580599	0.515299	0.924009	0.756766	0.874546	0.712848	0.783047	0.995716	0.78905	0.577695	0.625273	0.354052	0.487952	0.37784	0.398296	0.770292	0.426852	1.14478	1.26549	1.33254	1.4427	0.781508	1.01697	0.511244	1.02929	1.18788	0.775923	1.07441	-0.129237	-0.0843383	0.431435	0.88498	0.867334	0.961904	0.912691	0.649565	1.13749	0.759397	2.02828	1.70545	0.514741	0.262703	1.44753	0.652654	0.79345	0.535913	0.506811	0.270965	0.327439	0.459363	0.855373	0.456367	0.469817	0.515567	0.531506	0.440165	0.408513	0.908495	0.937089	0.395049	0.719119	0.405492	0.476636	-0.173684	0.780164	0.242629	0.470657	0.454635	0.296867	0.54151	0.370927	-0.289863	0.929925	0.110949	0.0120144	-0.0575037	-0.162382	-0.00647567	0.157417	-0.131073	-0.0585441	0.408917	1.00664	-0.0643864	-0.113215	-0.0224649	-0.0456879	0.0710779	0.0589692	1.23224	0.864425	0.630862	0.850399	-0.171729	-0.119813	0.18162	0.0750635	0.0551881	0.0196915	0.167186	0.150736	0.121672	0.15791	0.0725236	0.0818249	0.134158	0.127037	0.0713914	2.46685	0.123739	0.0660962	0.0481904	-0.0322114	0.00825866	0.603895	0.698836	0.617361	0.872629	0.712494	0.682097	0.831898	1.20752	-0.0845284	0.681658	0.231624	0.631738	0.563856	0.317439	1.02646	0.749285	1.76502	0.832077	2.49558	-0.0281237	-0.358949	-0.11151	-0.230951	-0.249146	-0.293244	-0.475857	-0.47693	0.215786	-0.0206952	0.0743963	0.0547957	-0.0867259	0.0475152	0.0884088	0.13708	-0.16093	0.0749206	-0.3548	-0.243875	-0.272928	-0.211424	-0.1469	-0.230654	-0.212993	-0.0460995	-0.223297	-0.0211674	-0.192838	1.25854	1.17275	0.858985	-0.149415	-0.0915645	-0.0576667	-0.110873	-0.145981	-0.130069	-0.0852896	-0.0783369	-0.187125	-0.123456	-0.0559426	-0.0981962	0.322663	0.132684	0.482642	0.46615	0.505593	0.595505	0.695206	0.517406	0.646808	0.692638	-0.340277	-0.0365056	-0.214919	-0.209184	0.686764	1.86711	1.8306	-0.280069	0.738457	0.423914	0.50805	-1.53874	1.49838	1.60964	0.581615	0.158368	0.240551	0.315132	0.26507	0.681563	0.363267	0.181113	0.0771053	0.418228	0.331493	0.832417	0.937485	0.448423	0.704513	0.395707	0.529783	0.999832	1.19977	0.501372	0.380125	0.345288	0.379398	0.283441	0.334359	0.310011	0.326993	0.292718	0.301339	0.560508	0.424259	0.455905	1.17051	0.5341	0.705126	0.637759	0.43794	0.303185	0.357559	0.45392	0.302978	0.647424	0.638762	0.693298	0.851578	0.688358	0.806287	0.790593	0.578204	0.574459	0.5128	0.54026	0.739246	1.16486	0.648791	0.678394	0.265374	0.075066	0.639272	1.16476	0.952028	1.1833	-0.134615	-0.0515248	0.261483	-0.168925	-0.263231	-0.285772	-0.169759	-0.057327	-0.041219	0.345016	-0.0812386	0.00185374	0.950402	0.342411	1.24956	1.85504	1.63935	1.56423	1.37536	0.387478	0.35217	0.285136	0.23806	0.219775	-0.340757	0.614243	0.699894	0.732735	0.561602	0.479483	0.325307	0.250887	0.511824	0.608926	0.65887	0.445984	0.54062	0.649351	0.369665	0.604426	0.358071	0.455106	0.616958	0.37974	0.14045	0.291263	-0.241337	-0.0508056	0.348658	0.0934522	0.192305	0.130482	0.0648487	-0.0155145	-0.0102641	-0.0840283	0.0700776	-0.0657082	1.25141	0.678226	0.28021	0.334269	0.086134	0.064786	0.296906	0.245959	0.168468	-0.186984	0.157313	0.157328	0.327773	0.123393	0.181455	0.182734	0.216132	0.212937	0.18376	0.343514	0.252356	0.116303	0.222226	0.0829463	0.0563624	0.251231	-0.0263572	0.00993349	0.0563336	0.192082	0.237234	0.295023	0.248351	0.0954842	0.154963	0.133332	0.15448	0.277464	-0.113182	0.0541019	0.122065	0.168409	0.331321	0.197884	0.0418671	0.174229	0.111212	0.110961	0.169624	0.0636493	0.0466772	-0.0113874	1.01643	1.18512	0.102289	0.144183	-0.261693	-0.476369	-0.284502
3185	Nipa2	-1.87695	-1.85694	0.651231	-0.485958	-0.246275	-0.606795	-0.503376	-0.247945	-0.429685	-1.54516	-2.03637	-1.11637	-0.985788	-1.5854	0.543644	-1.14188	-0.695544	-1.36821	0.684379	-1.03466	-0.027581	-1.37504	-0.564941	-0.213298	-0.581949	-1.72876	-1.32131	-0.2172	0.390519	-0.0364274	0.306719	0.243879	0.6213	-0.0845257	1.16256	-0.28684	-0.17635	-0.967895	-0.918447	-0.836112	-1.03067	-1.01112	-1.36409	-2.90806	-1.78013	-2.27669	-1.46944	-2.93105	-1.43344	-1.87114	-2.00735	-2.73895	-2.46012	-0.593402	-1.02984	-1.02924	-0.751494	-0.682601	-0.916035	-0.886525	-1.04276	-0.151008	-0.4218	-0.393064	-1.33954	-1.22645	-2.50329	-0.487969	-1.26727	-0.24163	-1.85603	-1.17576	-1.22571	-2.22066	-0.823059	-2.43783	-0.769713	-1.4722	-0.873191	-2.52185	-0.619436	-2.24556	-0.948237	-1.50178	0.327564	-1.48077	-1.00404	-1.47817	0.6791	-1.1829	-0.725454	-1.27847	-0.568438	-1.10968	-0.0505367	-1.63803	-1.36008	-0.225818	-0.611037	-0.902996	-4.28655	-0.554618	-0.24983	-0.555298	-2.43977	-0.207111	-0.24397	-2.07945	-2.34593	-0.827541	-2.47581	-2.66481	-3.96566	-2.33434	-2.30377	-2.15319	-2.21219	-1.1094	-1.68076	-3.4762	-1.09546	-3.08204	-0.625465	-0.839086	-0.588415	-1.07749	-1.14251	-1.06767	-1.11998	-1.07799	-1.221	-2.08034	0.0943359	-0.549706	0.518349	-0.774067	-2.25001	-0.509166	-0.527418	-0.329038	0.0872313	1.41482	-0.164421	0.210357	-2.59597	0.353425	-0.247691	-0.0847198	-0.563314	0.154059	-0.485619	-0.882299	-0.70261	-0.482697	-0.44728	-0.616333	-0.354155	-1.0284	-0.727977	-0.523434	-0.608393	-0.727641	-0.717738	-0.811816	-0.661974	-0.672956	-0.768201	-0.852265	-0.654105	-0.0398784	-0.0638027	-1.42308	0.844672	0.249295	-0.177072	0.423557	1.037	0.485853	0.914496	0.588432	-0.128241	-0.0108895	0.261687	-0.130524	0.276166	-0.162233	0.82	-0.935639	-0.82557	-0.529526	-0.767425	-0.958162	-0.736983	-0.890289	-0.89808	-1.10223	-1.04557	-1.04987	-0.995251	0.600497	-1.23539	-0.38258	-1.64494	0.833044	-1.178	0.24828	-0.745718	-0.945846	-0.939557	0.202432	-0.12741	0.175732	0.279591	0.178941	-0.73096	0.0407206	-0.599132	-1.08477	-0.809503	-1.28287	-0.469688	-0.631274	-0.332007	-1.02949	-0.624772	-1.09554	-1.18413	-0.506913	-0.166232	0.485473	-0.623492	0.626642	-1.42052	0.404431	-0.268457	-0.209385	0.145462	-0.381753	0.429086	0.0269987	-0.767836	-0.39224	-0.706354	-1.11394	-0.465692	-0.648936	-0.771392	-1.20596	-0.607678	-0.457279	-0.561724	-3.86897	-0.870886	-1.02464	-1.01923	-1.10896	-1.19437	-1.2268	-0.349787	-0.377437	0.0218474	-0.284844	-0.554465	-0.614643	-0.91693	-0.845882	-1.11284	-1.08415	-1.08922	-1.33423	-1.01314	-0.870173	-1.07784	-1.05105	-1.21467	-0.891323	-0.919731	-2.80937	-3.52928	-0.366175	-0.505658	-0.917369	-0.880649	-0.867693	-0.7867	-0.758753	-0.0907646	0.307112	-0.196732	-0.637564	0.607857	-0.262065	-0.0114166	-0.471019	-0.131742	-0.23821	-0.21707	0.885872	-1.28172	-7.39267	-1.96152	1.88465	-0.853082	-1.17691	-0.833608	-0.820993	-0.415604	0.142599	-0.881831	-0.861356	-0.391297	-0.632547	-0.919603	-1.05765	-1.00491	-0.734206	-0.672514	-0.821553	-0.670625	-0.979418	-0.778467	-0.449926	-0.574569	-0.636722	-0.665036	-0.135298	-0.28715	-1.32707	-0.928421	-1.44772	-1.1738	-2.75544	-2.60181	-1.46849	-1.18666	-1.13831	-1.14454	-0.954017	-1.03574	-1.14504	-1.16627	-1.00943	-0.806699	-0.962591	-1.17833	-0.915324	-0.00693159	-1.24445	-3.98361	-0.0133018	-0.138774	-2.65538	-0.623864	-0.504095	-1.00499	-0.734184	-0.468198	-0.303463	-0.586327	-0.840178	-2.33895	0.151422	0.0858764	-3.40382	-3.95468	-1.17938	0.813988	-1.50423	-1.71592	1.69215	0.321194	-3.00167	0.161402	0.417296	-2.97008	-2.38641	-0.303042	-1.11373	-4.08235	-0.566774	-0.231259	0.73566	0.472165	-0.167799	0.228797	0.921554	0.643428	-2.32073	1.0879	0.870497	-0.181587	0.0584498	-0.338859	-0.325453	-0.312972	-0.00955594	-0.461943	-0.290143	0.0676043	-0.349719	-0.496026	-3.11637	-2.71229	-1.89227	-1.85908	-1.60563	-1.77445	-2.23235	-1.66059	-2.24128	-0.391228	-1.82073	0.119017	0.120191	-2.67508	-0.0511126	0.0689807	-2.87276	-3.04793	-2.53821	0.171419	-0.0675327	0.180163	-2.91056	-2.76514	-2.84967	-0.521581	-0.9938	-3.2136	-2.25345	-1.74732	-1.71181	0.781177	1.09113	0.646218	0.514395	0.993704	1.02354	1.32179	0.0012672	0.699168	-0.188485	-0.0818743	-0.190195	-0.248997	0.787315	1.24109	-1.65451	-1.91379	0.874014	-1.7093	-0.203429	-0.196564	-0.16963	0.0106715	-0.426211	-0.019702	-0.341752	-0.441092	-0.0314913	0.0725542	0.122931	-0.0848679	0.00355391	0.178541	-0.303237	-0.285677	-0.209499	-0.117938	-0.197422	-0.968412	-0.438745	-0.362739	-0.659638	-0.283658	0.164432	0.159582	0.481953	0.61832	0.959447	1.28662	0.998852	0.911168	0.856962	0.87966	0.841494	0.699349	1.26409	1.08504	0.882383	-0.780969	-0.709695	-0.527483	-0.140958	-0.914139	-0.708611	-0.71065	-1.07922	-0.465405	-0.701003	-0.696431	-1.02735	-0.720509	-0.892209	-0.56264	-0.708574	-0.592313	-0.403024	-0.803582	-0.789429	-0.709394	-1.1438	-0.716722	-0.683092	-0.608232	-0.900554	-0.563793	-0.62347	-0.72992	-0.536626	-0.91483	-1.44397	-0.63134	-0.598397	-0.690756	-0.505034	-0.885867	-1.35431	-0.415617	-0.454902	-0.602298	-0.402782	-0.573346	-1.51403	-0.395358	-1.04127	-0.729185	-0.571706	-0.735675	-1.36011	-0.841339	-0.659063	0.202228	-1.57882	-0.419331	0.134803	-0.236198	1.16435	1.66889
3186	Nipa1	-0.592133	-0.679515	-2.18947	-0.0402889	-0.180135	-0.63548	-0.147122	-0.875319	-0.609339	-2.85468	-2.68995	-0.857318	-1.14282	-3.50295	-2.04428	-0.730748	0.184581	-4.75792	-1.39136	-4.99331	0.222236	0.260179	-2.70621	-4.30624	-0.594995	-4.30564	-3.99299	1.2048	0.414377	0.350768	0.967775	0.179513	0.285903	0.348487	0.427563	0.438802	1.44814	-0.393916	-0.230738	-0.28423	-0.644992	-3.73395	0.0845434	-5.33169	-4.31546	-3.98425	-4.01044	-4.10515	-0.6645	-4.56198	-0.225871	-4.91941	-5.03029	0.240764	0.66909	-0.122468	-0.625154	-0.53891	-1.13393	-0.949823	0.266514	1.26443	-0.604475	-1.21384	-4.78512	-0.595442	-0.824579	0.213476	-1.33258	-2.74716	-0.4992	-0.603176	-1.68318	-0.758419	-0.116343	-5.43566	-0.55956	-1.3509	-0.14577	-0.396447	-0.283914	-4.92337	-0.192449	-2.80128	-2.37005	-0.847959	-1.07867	-4.08548	-1.72273	-0.727435	0.10303	-3.09441	-2.10533	-4.2546	-0.00596381	-3.64335	-3.36017	-3.6898	-0.596309	0.142094	-2.18764	-0.653477	-0.865866	-0.566233	-2.9571	1.45914	-2.15853	-1.7606	-1.13635	0.0285223	-2.47416	-2.15301	-1.89578	-1.64439	-1.77966	-1.73872	-1.95846	0.258701	-0.334948	-2.69598	0.333464	-2.1854	0.837697	0.254016	-0.318686	-0.604556	-0.693207	-0.627241	-0.585923	-0.33669	-0.526689	-1.84828	0.17972	0.713936	-2.95841	0.985956	-2.03461	0.0988363	1.45343	-0.0562393	0.438875	0.0556492	0.0867677	-2.93572	-3.20969	0.255766	-3.94981	0.866741	0.934906	0.926731	-0.586244	-1.10246	-0.340632	-0.510378	-0.224367	0.00825628	0.18702	-2.16218	-0.684118	-0.948268	-4.76636	-0.419843	-0.686454	0.0270775	-0.893462	-0.109808	-0.592846	-0.275215	-0.924129	-3.15666	0.475308	-1.67687	-2.19007	-2.38787	0.542745	-3.02781	-2.01247	-2.69176	-2.30541	-2.65875	0.690647	0.181327	1.03368	-3.9182	0.958914	1.02994	-2.32711	-0.318056	0.473318	-0.245555	0.440871	-0.163423	0.430873	-0.090089	0.299934	0.448807	-0.285038	-0.507045	-0.640951	1.23343	-0.0850937	0.614734	-3.63192	1.91461	0.435316	-2.45695	0.522907	-0.327686	-2.32017	0.356963	-0.214846	-3.79026	0.881652	0.763132	0.37693	0.893748	0.208146	0.225283	0.0545691	-0.0732041	-0.32658	-0.304161	0.213608	-0.0710101	0.400333	-0.209556	-0.849439	0.762547	-3.9399	0.143146	0.577131	-4.33242	-2.39817	1.02538	0.136314	-0.07719	-0.0910758	-0.446793	0.0523894	-0.278504	-0.340321	1.79086	-0.103807	-0.297709	-0.174018	0.12762	-0.253633	-0.484241	-0.164105	-0.249168	-1.58713	-1.50112	-0.351512	-0.561732	-0.988353	0.251067	-0.180595	-0.958827	-0.663464	-0.26925	-1.18117	-1.59571	-0.116271	0.0110645	-0.215347	-0.199837	-0.227242	-0.110996	-0.276423	0.00228544	-0.0304159	-0.190735	-0.153144	-0.226821	0.0586693	-0.142803	-0.268461	-1.76264	1.30797	0.11695	-0.0251687	-1.48203	-0.207846	0.656259	0.761422	0.599117	1.62878	-1.03323	-0.657817	-0.0621876	-0.113174	-1.04184	-0.236221	-0.830347	-0.576424	-0.626425	-1.22123	0.38732	-2.27063	-6.61518	0.440384	-6.02643	-0.595691	-1.33836	-0.0822762	-2.86259	-2.00141	-0.0671448	-0.752991	-1.18572	-0.332213	-0.0557211	-3.10488	0.0231765	0.526232	-0.131324	-0.633873	-0.457603	-2.42334	-0.400589	0.0930591	0.103394	-0.270485	0.252034	-0.0345426	0.33281	0.29975	-0.417188	-0.215067	-0.594817	-0.334921	-1.88809	-1.91102	-1.81023	-0.491335	-0.646416	-0.582694	-0.367896	-0.255527	-0.118415	-0.0328666	-0.551649	-0.379668	-0.597923	-0.803164	-0.399277	-0.269607	-1.36763	-0.210781	-1.72798	0.552036	-1.88752	0.0926355	0.789174	0.469327	-2.53376	0.372609	0.543862	0.452417	0.594946	0.0954588	2.44799	0.594346	-0.693232	-1.64416	-1.53418	0.443978	1.8397	1.76647	-3.06673	1.22066	1.70125	0.908018	0.705498	0.303384	0.675975	0.112987	0.152201	-1.01833	-0.50676	-0.741338	-0.643452	-0.79344	-0.703458	-1.11132	-0.486261	-1.23824	-0.660526	-0.795055	-0.857048	-0.334887	-0.226857	-0.00634586	0.523976	-0.4828	1.23582	-0.207111	-0.0935874	-1.66593	-1.51086	-0.781697	-1.68736	-1.21986	-1.63242	-1.27897	-1.57946	-1.28385	-1.49992	-1.51158	-1.64267	-0.40737	-1.34858	-1.30319	-0.952112	-0.935422	-0.939266	-0.951895	-0.660913	-0.536022	-0.989519	-0.296175	-0.273295	-0.341306	-0.913054	-0.00573102	-0.420201	-0.536446	-0.96638	-0.322259	-0.0907187	0.207361	0.454651	1.57671	1.56092	1.48248	1.51232	1.57406	1.73241	1.46865	1.3799	2.18723	1.18823	0.956082	0.831029	1.10029	0.923924	-1.29098	-0.749097	-1.07159	-0.69321	-0.915067	0.602322	0.587654	0.615731	0.445628	1.11263	0.527283	0.305653	-0.0249084	0.0967033	0.398175	0.102654	0.556758	0.724833	0.428623	-0.184042	0.0364671	-0.516605	0.0727948	-0.0867191	1.03695	-0.643214	-1.19141	-1.92438	-1.8326	-1.66285	0.0332223	-0.0326327	0.579135	0.681713	0.371004	0.889213	0.850966	0.134204	0.647764	0.755968	0.479934	0.429829	0.45789	0.354755	2.58513	2.89058	0.675553	-1.56788	0.123749	0.324557	0.136219	0.178921	0.728612	0.397532	-0.0142412	0.482201	0.112147	0.183485	0.7472	-0.135385	0.269104	-0.0104394	0.315743	-0.152902	0.472169	0.0326056	-0.216691	0.380598	0.192423	-0.0831673	0.604896	0.542225	-0.357177	0.326118	0.0268516	0.0476884	0.152403	0.407526	0.593112	0.480045	0.308638	0.367716	0.667319	0.580144	0.096844	0.169519	0.44198	-0.133354	0.112878	0.245568	0.297804	0.0322608	0.496158	0.0769283	0.759378	0.411437	1.13722	-0.277103	-1.53277	-0.348797	-1.98845	3.18847	-0.897195
3187	Herc2	-2.42441	-2.80391	-0.956515	-0.51622	-0.780742	-0.571545	-0.936063	-1.39626	-1.02199	-1.7958	-1.48214	-1.06897	-0.978721	-0.883631	-3.61917	-0.942011	-1.27907	-1.03243	-3.07809	-1.19135	-1.2679	-1.38903	-1.3029	-1.34832	-1.18453	-1.64282	-1.88099	0.0289162	-0.283249	-0.174723	-0.133699	-0.959611	-1.09071	-1.05791	-1.39421	0.304981	0.526134	-0.0231686	-0.722438	-0.269051	-0.309345	-0.944225	-0.94063	-0.381144	0.0951915	-0.0651243	0.00311487	-1.20336	0.0982335	-0.75181	0.390983	-0.290151	-0.139952	0.156405	-0.366684	-0.176007	-0.872525	-0.0301155	-0.725769	-0.124549	-0.618397	0.21459	-1.50297	-0.905193	0.733031	-0.675761	0.321825	-0.609354	0.559095	1.19992	0.128887	-0.274084	0.161815	0.1802	-0.979781	-0.425887	-0.85592	0.0771569	-0.554222	0.126891	-0.774398	-0.321164	-0.904877	-0.797123	-3.65163	-1.05478	-0.942517	-1.01452	-3.11096	-0.904528	-1.20802	-1.31852	-1.25211	-1.1545	-1.22301	-1.61649	-1.83778	-1.2858	-1.1557	-0.972083	-1.75268	-1.32627	-1.36226	-1.21397	-2.83433	-2.75672	-2.142	-1.5148	-4.18253	-4.287	-1.68153	-1.07267	-0.296289	-0.496672	-0.756712	-0.267319	-0.991059	0.382395	0.114359	-2.81851	0.181477	-2.64593	0.442462	-0.829702	-0.730981	-1.03372	-0.848784	-0.947907	-0.84306	-0.834584	-0.835827	-3.32768	-1.95438	-5.39092	-5.65306	-2.04171	-4.43639	-0.652595	-0.776279	-0.54394	-0.959444	-2.79116	-2.94731	-1.6397	-2.04247	0.401545	0.23511	-0.463017	-0.689242	-0.231788	1.96649	-0.532563	-0.516386	-1.15107	-0.574782	-2.07117	-3.46105	-2.23831	-1.70829	-1.92134	-2.30476	-1.39162	-1.33578	-0.970751	-1.14664	-1.02646	-1.2465	-1.11751	-0.988795	-0.156524	-0.296068	-2.25587	-0.339017	-0.316692	-0.185298	0.080594	-3.10779	-3.68904	-0.233957	-0.166178	-1.40121	-0.973041	-1.2727	-1.53639	-1.17013	-1.37738	-0.842487	-0.989005	-1.23035	-1.14045	-1.54324	-1.04361	-1.53899	-1.03426	-0.905378	-1.46055	-0.958475	-0.927124	-0.994405	-2.52703	-1.09263	-2.22881	-1.36152	-5.67829	-1.40487	-1.1724	-1.58621	-2.70123	0.0110996	-0.301763	-0.268961	0.0769832	-0.0743242	-0.64741	-0.712564	-0.796346	-0.570141	-0.582813	-0.101235	-0.399052	-0.497321	-0.707621	0.304316	0.306852	0.385811	0.462251	-0.837597	-0.488206	-3.5755	-3.08889	-3.89117	-3.16241	-1.64509	-2.53191	-0.41242	-0.817136	-0.800827	-0.770547	-0.76527	-0.858684	-1.52535	0.754707	-1.07485	-0.938464	-0.853004	-1.39917	-1.06512	-0.721159	-0.78964	-0.718703	-2.15328	-4.73056	-1.21353	-1.31669	-1.3457	-1.12551	-1.00721	-1.27939	0.317319	0.19434	-0.23654	-0.246767	-0.79882	-0.760854	-0.952887	-1.0438	-1.0122	-1.35407	-1.34905	-1.11739	-1.38723	-1.27854	-1.25563	-1.12567	-1.25899	-1.20821	-1.02339	-0.732175	0.988645	-0.696295	-0.658817	-1.47987	-1.59369	0.138341	0.185213	0.151882	-0.273505	-0.111574	-1.26999	-1.03999	-0.612557	-1.28411	-1.33933	-1.36174	-1.23868	-1.27044	-1.44618	0.509014	-0.0888567	-6.53681	0.791457	-4.25037	-2.03488	-2.26638	-2.26019	-2.05317	-2.01615	-1.55927	-2.42634	-2.32179	-1.16394	-1.23939	-1.4463	-1.60238	-1.58059	-1.27855	-0.830065	-1.11582	-1.3169	-1.39147	-1.63417	-1.38734	-1.39874	-1.61485	-1.40003	-1.06125	-1.30168	-0.570406	-1.06951	-0.645064	-0.971449	-0.751284	-0.581774	-1.65663	-0.926007	-0.977012	-0.908766	-0.843897	-1.06007	-1.01135	-0.976855	-0.863867	-1.04169	-0.955924	-0.938644	-0.958429	-3.58518	-0.892282	0.703533	-1.52563	1.03345	-1.38426	0.369179	-2.36077	0.455715	0.842258	-1.478	-1.37212	-1.61156	-1.79808	-2.50254	-0.666235	-4.00236	-3.81397	-4.59311	-4.37683	0.130626	-2.29373	0.906302	1.07354	-0.133413	-0.107904	-0.448113	-0.0597862	-0.363553	-0.150336	-0.469326	-3.24253	-3.11058	-3.31029	-2.988	-1.77113	-1.66813	-2.35282	-2.71213	-2.55318	-1.55094	-1.48777	-1.29901	-1.39089	-1.56439	-1.62971	-1.48781	-1.58654	-1.39036	-1.48453	-1.54232	-1.56917	-2.12188	-1.95677	-2.70652	-1.92741	-0.987188	-0.0349753	-0.0735227	-0.0199323	-0.358588	-0.468452	-0.185108	-0.469922	-0.35006	-0.161315	-1.74422	-1.69041	-1.59758	-1.71234	-1.76721	-1.65481	-1.67271	-1.59081	-1.79774	-1.54451	-1.493	-1.14941	-1.24852	-1.17432	-2.96019	-3.58107	-1.90984	-1.01349	-1.24866	-1.25522	-3.3318	-3.52183	-1.13259	-2.91313	-3.53928	-3.73781	-2.78831	-3.15504	-0.426533	-3.76346	-3.92062	-4.18645	-0.298606	-0.773666	-1.6027	-1.14834	-1.67219	-1.39414	-0.976879	-0.843603	-0.546899	-0.508934	-0.500627	-0.507949	-0.262079	-1.02919	-0.638791	0.0920491	-0.452424	-0.0106143	-0.14749	-0.499293	-0.669776	-0.541171	-0.520994	-0.127803	-0.353163	-0.111551	-1.45671	-1.53512	-0.917784	-1.27238	-0.655072	-0.509582	-1.11773	-1.20511	-1.20533	-2.56023	-2.7458	-0.485821	-0.50336	-0.475554	-1.14833	-0.665561	-1.21782	-0.740095	-0.560532	-0.455898	1.69301	-0.942831	-0.510883	-0.476156	-0.547098	-0.645872	-0.192775	-0.42234	-0.498516	-0.734194	-0.563298	-0.527778	-0.42019	-0.337486	-0.534127	-0.631054	-0.57321	-0.595969	-0.315792	-0.355485	-0.466799	-0.666108	-0.523054	-0.57234	-0.393467	-0.377352	-0.411914	-0.787847	-0.594025	-0.715675	-0.460667	-0.38776	-0.490475	-0.715318	-0.525463	-0.545994	-0.33612	-0.337185	-0.630536	-0.658005	-0.67423	-0.572057	-0.352799	-0.37543	-0.52691	-0.748248	-0.586625	-0.577128	-0.447079	-0.320873	-0.518067	-0.663995	0.193187	-1.72582	-0.1746	-2.22127	-0.505266	-3.04877	-2.09651
3188	Ube3a	1.69845	1.41504	0.817166	0.237614	0.255043	-0.114528	-0.409713	0.330867	-0.0804755	0.343474	0.16553	0.0193691	0.0907732	0.469391	0.782869	-0.0357278	0.188083	0.532923	0.831443	0.441313	0.591769	0.575464	0.705007	0.484437	0.447133	0.518892	0.490125	0.281358	0.254659	0.126935	0.198116	1.1178	1.22626	0.752304	1.01334	-0.154096	-0.582652	-0.119971	-0.131106	-0.054389	-0.22476	-0.424202	-0.828853	-0.00669995	-0.205557	0.0948232	-0.274695	2.26328	0.47058	0.220404	0.0115821	-0.122369	0.263241	-0.262102	-0.313486	-0.123003	-0.242852	0.168995	-0.197415	-0.20423	-0.370982	0.244757	-0.110539	0.0936778	-0.229119	-0.389472	-0.297059	-0.0359842	0.325368	0.0881735	-0.151831	-0.347872	0.204658	-0.00945042	-0.292993	-0.357827	-0.451713	0.182724	-0.503082	-0.145923	-0.384411	0.131734	-0.277912	0.521129	0.819165	0.0565948	0.109038	0.549884	0.873713	0.00310198	0.196987	0.584925	0.751464	0.484152	0.61584	0.518295	0.5117	0.504222	0.459227	0.386489	0.357713	-0.0272105	0.321361	0.153906	0.781468	-0.414158	1.90446	0.970393	0.960109	0.337893	0.587258	1.01585	0.582544	0.571259	0.882113	0.775578	0.493299	0.687328	0.126736	1.01243	0.471106	0.736421	0.500447	-0.268212	-0.760254	0.30308	0.242718	0.146897	0.100009	0.45343	0.144032	-1.88712	0.361154	-0.768259	0.0598631	-0.565025	-0.332888	0.656287	1.10061	0.893191	1.02496	2.307	1.54261	3.14519	2.06177	2.04501	1.77735	1.61543	1.63967	1.62945	1.33104	0.302124	0.612971	0.38648	0.643805	0.047655	0.362073	0.17443	-0.240809	-0.515642	0.211703	-0.63425	-0.385776	-0.353725	-0.47463	-0.300884	-0.663535	-0.453584	-0.494688	1.14143	1.76297	1.1984	1.43912	1.17229	2.06374	1.80947	1.74404	1.55959	2.17961	2.59734	0.770773	0.556809	0.702423	-0.205146	-0.073238	0.113962	0.995684	-0.320602	-0.460118	-0.208835	-0.496913	-0.280546	-0.353748	-0.191897	-0.113403	-0.456112	-0.193723	-0.306193	-0.366282	0.209572	-1.49863	-0.366181	-1.43954	-0.337594	-1.34702	-3.02858	-1.35791	-1.79188	-2.60087	1.2691	0.673286	2.18846	1.25424	0.616277	0.527686	0.541629	-0.191038	-0.743986	-0.463632	-0.00266587	-0.705353	-0.653814	0.146292	0.465946	0.158257	0.309737	0.0743305	0.199255	0.823909	0.850379	1.50454	2.50678	2.31358	1.70186	-0.297846	0.0648191	0.241908	-0.0475287	0.213265	0.390747	0.240311	1.16744	1.16037	0.234423	1.07748	1.38676	1.22835	0.145518	1.08267	1.68133	-0.518038	-0.151605	-0.472547	-0.701167	-0.793148	-0.659768	-0.971052	-0.736908	-0.685127	-0.631648	-0.25986	-0.389755	-1.60249	-1.54353	-1.76877	-1.64203	0.11974	-0.603898	-0.504812	-0.39023	-0.584116	-0.287903	-0.00239132	-0.624545	-0.465934	-0.49095	-0.370002	-2.03945	0.436222	-0.15203	-0.060241	-0.761655	-1.14419	-0.30585	-0.155924	-0.019925	1.67426	1.67727	0.487955	0.211622	0.65847	-0.031739	0.151904	-0.214524	0.437869	0.270157	0.547731	2.00668	0.607914	0.858671	0.29828	1.701	-0.522293	-0.745374	-0.485044	-0.833789	0.170485	-0.223283	0.213891	0.192009	-0.570052	-0.864091	-0.463713	-0.695647	-0.827049	-0.720024	-0.77474	-0.645012	-0.47199	-0.669428	-0.770102	-0.839034	-0.65671	-0.759288	-0.880734	-0.241728	-0.495637	-0.0281708	-0.760541	0.0280356	-0.751085	2.10782	-1.32226	2.03712	-0.530633	-0.513037	-0.586174	-0.495422	-0.644798	-0.45815	-0.624143	-0.621651	-0.570368	-0.588189	-0.546299	-0.577731	-0.406444	-0.952874	0.688808	1.14236	0.89405	-0.234762	-0.295637	0.351112	0.509271	0.368493	-0.216872	-0.249065	-0.23346	-0.366876	-0.00295979	0.764433	0.664972	0.141334	0.122804	-0.331673	2.75811	2.99178	2.57182	2.94823	3.03571	3.2574	3.22581	3.04984	2.4525	2.42615	2.89097	-1.41632	-0.951837	-1.19116	-0.99286	0.907308	0.937055	0.0473701	0.699512	0.870567	0.867796	1.28565	1.20607	1.0578	-0.784575	-0.824888	-0.989554	-0.78371	-0.974036	-0.6332	-1.05603	-0.881882	-0.0450213	-0.029106	0.323251	0.0495382	0.312545	1.89547	2.13339	2.00453	1.62459	1.72446	1.94733	1.51627	1.27549	1.8025	0.328306	0.895514	0.408411	0.101764	0.274556	0.214056	0.339833	0.398643	0.261239	0.319834	-0.088652	0.788365	0.188338	-0.883138	0.0182752	-0.107844	-0.122949	-0.770804	1.00945	-0.512998	-0.548702	-0.481095	-0.587484	-0.997142	-0.678845	-0.841753	-0.833227	-0.943694	-0.351333	-0.526306	-0.397154	-0.424737	-0.497636	-0.504445	2.42438	2.22857	2.34464	2.09192	1.93792	0.370321	0.29734	0.158658	0.296965	-0.0174285	-0.106695	0.44242	1.00339	1.18113	0.867683	0.991404	1.04115	0.723726	0.919831	0.97598	1.28246	1.01348	0.871361	1.1166	0.126392	0.186667	0.379862	0.123672	0.291523	0.634603	0.309446	0.233858	0.54956	2.16129	1.68573	1.38882	1.39133	1.29423	0.830935	1.12693	0.894094	1.29423	1.63815	1.42163	0.37293	-0.826944	0.297209	0.387177	0.227363	0.238352	0.253107	-0.147637	-0.0861462	0.107856	0.228488	0.0959232	0.234738	-0.100014	0.0399259	0.0781168	0.287268	0.100578	0.221218	-0.144961	0.119622	0.0505771	0.148405	0.161497	0.201203	0.0115835	0.0967494	0.129512	0.0349064	0.130452	0.216856	-0.194226	0.166643	0.0400623	0.214877	0.316554	0.294904	0.0453182	-0.133293	-0.00762328	0.13534	0.142832	0.26099	0.0051086	0.0765803	-0.0779625	0.156795	0.208591	0.190117	-0.15682	-0.12112	0.0736387	0.284469	-0.191992	0.0817996	0.0514835	0.0838004	-0.84684	-1.66815
3189	Snrpn	-4.17786	0.883705	-0.558216	-1.62005	-5.06349	-0.11191	-4.10114	-0.0549134	-0.88182	0.082372	-4.13462	0.304774	-0.312186	0.998441	2.67252	0.544382	-3.25933	0.31834	-1.63198	0.440352	0.67891	0.671564	-2.90814	1.21632	-0.387325	0.281864	0.459785	0.0987999	-0.00606468	-0.0251774	0.334707	-0.353564	0.26929	0.254498	0.384232	-1.98683	-6.27859	-6.29238	-3.0405	-1.8703	-2.12549	0.231122	0.22498	-0.324879	-0.449111	0.674122	0.419275	-2.44563	0.201608	0.806092	-0.308129	0.603887	0.233708	-0.724978	0.145237	-0.606772	0.269357	-1.23284	-0.93796	-1.12773	0.37844	-2.25585	-0.233909	-0.960813	-1.06508	-1.01268	-1.02193	-2.13029	-0.193176	-3.06978	-0.483835	-1.2811	-1.30268	-0.682758	-0.899978	-1.21009	-1.78284	-1.87008	-1.19751	-1.81939	-1.73948	-2.7633	-1.01751	1.01955	2.59592	0.226106	-0.264131	0.315984	-2.12355	0.406702	-2.74869	0.618738	-2.17096	0.495738	0.936639	0.35821	0.0588176	0.971694	-0.398826	-1.45358	0.0945929	-1.02645	-0.0617576	-1.52767	-2.84498	-2.72006	1.27679	1.75593	-3.1829	1.71272	1.39875	2.36545	-0.569776	-2.51152	2.56667	-2.37374	2.09534	-1.64463	-2.1068	-4.25151	-1.46224	-4.11982	-4.40281	-0.120471	-0.312056	-1.33404	-1.08633	-1.02118	-1.06691	-0.876528	-0.97963	-0.178751	-1.0673	-0.635795	-0.882573	-0.626629	0.293763	-0.889812	-0.812136	-0.84201	-0.65363	-1.12447	-0.304251	0.26456	-0.181938	-0.821841	-0.607741	-0.623551	-0.673147	-0.763474	-4.37643	-0.0207977	-1.1736	-1.01465	-0.988749	-1.07466	-1.32972	-2.38375	-1.20631	0.270839	-3.17095	-0.0698587	-0.392011	-0.374897	-0.343344	-0.615829	0.211249	-0.458791	-2.06471	-0.149263	-1.06437	-1.72551	-3.03037	0.00789415	-0.922797	-2.9716	-1.64456	-1.7414	-2.65293	-0.429958	3.1909	3.03021	3.0969	2.77014	1.1825	2.83438	4.99211	0.859401	1.36389	0.736817	1.36883	0.682381	0.806266	1.00509	0.71905	1.23837	0.296316	-0.620054	-0.706695	4.6041	2.57835	4.48203	3.91992	6.09079	3.75626	3.93597	4.48916	0.379505	0.530659	-2.13554	-1.15871	-1.87331	-1.23499	0.656444	0.505802	0.121904	0.431259	0.467491	0.806332	-0.143404	0.588343	0.679557	0.645656	-1.0946	-0.160871	-0.424349	-1.78691	3.50167	-0.916962	0.00975238	-0.190862	-0.243369	0.214481	-0.0366304	1.12796	0.396108	0.368271	0.530044	0.47982	0.618812	-0.989727	2.33379	-0.86602	-1.00595	-1.31245	-1.36718	-1.02415	-1.15797	-0.910702	-1.11844	0.407835	1.22052	-0.815726	-0.879015	-1.07325	-0.698194	-0.684581	-0.813612	3.33781	3.62826	2.59113	2.15512	0.505261	0.407044	0.119495	0.166584	-1.03032	-0.854323	-0.754609	-1.06887	-0.886739	-1.04872	-0.831246	-0.780665	-0.864345	-1.03636	-0.491903	-2.01833	-0.600727	-0.102891	-0.205312	-1.25928	-1.39843	-1.15521	-1.12799	-1.01275	-0.205092	-1.52079	-1.82771	-1.56772	-3.48634	-1.71652	-1.9508	-0.93207	-1.73949	-2.12905	-1.31056	-0.315126	-4.1359	-1.443	-3.92731	-0.207089	-0.463198	-0.935779	-0.490095	-0.220004	-0.888052	-1.39796	-0.764145	-1.11757	-0.660101	-0.135052	-0.459678	-0.0798459	0.000467643	-0.448071	0.190848	-0.401546	0.318255	0.124725	0.00105018	0.162535	0.166902	0.312543	0.411646	0.236404	0.75544	-1.48391	-0.924538	-1.55104	-1.308	0.124905	-0.644265	-1.2694	-1.10676	-1.0701	-1.12285	-1.18731	-1.07258	-1.11063	-1.51693	-1.38438	-1.29268	-1.4264	-1.56054	-1.05145	0.0331503	-0.86616	-0.382627	-2.85896	-0.054724	-2.89181	-1.32033	0.121778	-3.08057	-3.3313	0.0631334	0.0789009	0.170454	0.0967088	0.826398	-0.167551	-0.394348	3.51019	3.24609	2.53766	1.35284	1.738	2.25814	2.38194	1.57479	1.75313	1.83388	1.9184	1.82438	2.24149	1.66606	-0.328049	-0.352058	-0.868665	-0.334521	0.371272	0.555201	0.149008	0.451416	0.207215	0.248158	2.28379	2.04813	2.16174	-0.559008	-0.758983	-0.421702	-0.805427	-0.513672	-0.724905	-0.387231	-0.403824	0.589471	0.0110111	2.89867	1.16434	2.24468	-0.94074	-0.873465	-1.12344	-0.992666	-0.965868	-0.776973	-1.012	-1.10637	-0.867644	3.27536	4.63867	3.37646	2.92421	4.48405	4.36416	4.57178	3.43682	3.4705	2.597	3.25154	2.73715	2.78976	3.26571	4.83511	4.54732	3.9493	-1.43891	-1.4533	-1.29259	0.671575	0.9564	0.794428	1.1063	0.933349	1.12132	0.866741	0.820657	0.909954	0.661578	0.692506	0.204527	0.120076	0.131809	-0.102696	-2.19854	-2.14075	-1.96162	-2.38076	0.991633	1.20682	0.920424	1.46108	0.547458	0.882401	0.73105	1.3874	-1.65037	-1.58781	-1.46597	-1.74494	-1.27558	-1.26879	-1.73197	-2.05498	-2.11256	-1.91439	-1.39922	2.08378	0.575335	2.00624	1.65903	0.0406582	2.22232	0.873284	1.04567	-0.925834	-0.691691	-0.0029669	-1.75946	-1.01347	-1.09576	-1.1069	-1.12005	-0.811299	-1.04645	-1.42138	-1.0931	0.829467	0.880285	-0.0783633	0.318315	-0.621696	-0.846751	-0.828146	-0.879697	-1.24471	-0.80648	-0.836457	-0.699932	-0.789093	-0.907845	-0.831772	-0.896088	-0.730398	-0.743045	-0.746085	-0.740329	-0.988082	-0.657343	-0.78701	-0.727439	-0.860534	-0.915348	-0.807005	-0.849723	-0.687965	-0.598236	-0.647033	-0.774273	-0.742437	-0.542081	-0.676692	-0.886827	-0.838812	-0.879043	-0.93826	-0.656626	-0.720196	-0.804102	-0.505607	-1.31067	-0.868008	-0.676527	-0.635745	-0.775296	-0.814507	-1.03856	-0.794105	-0.818119	-1.3958	-0.796535	-0.929272	0.234456	-0.985068	-0.0884259	0.532143
3190	Klf13	-2.1368	-1.4991	-1.96312	1.21855	1.25673	1.66426	1.58754	0.098015	1.30585	1.47207	2.9177	0.788849	-0.114151	-0.562308	0.863239	1.6755	0.87257	1.42134	1.0136	1.0607	0.898	1.57452	-0.898484	1.3645	0.889517	2.22543	2.54012	0.467949	1.00372	0.908114	1.21751	0.0183484	0.155378	-0.210294	0.777547	0.71982	1.7698	0.790653	1.58927	2.00949	1.44591	1.2538	0.794993	1.60482	2.48722	2.58344	1.41957	1.36972	1.89958	1.27681	2.09099	3.18376	1.87795	0.548508	2.96705	0.816405	-0.483415	0.519649	-0.558482	-0.224139	0.167114	0.423076	0.0959578	1.5294	-1.23666	2.06843	3.09	-0.346158	0.807446	1.0449	1.13441	2.62917	2.58007	1.63431	0.81701	1.72736	2.31513	0.733108	0.634397	1.89169	2.21304	0.318523	0.230803	0.532049	1.38489	0.785358	-0.242417	1.32652	1.5331	1.58506	0.782192	1.51585	0.11886	1.01132	0.830953	2.05333	2.37875	1.27966	0.8766	0.622062	1.47873	0.673674	0.0363543	0.641561	1.91349	0.951858	-2.75434	1.43119	-0.578996	1.13521	-0.124671	-0.153639	0.196443	-0.378423	0.248387	0.186212	0.524948	1.51573	1.73786	2.58248	2.08058	1.90906	2.53441	1.24813	0.762263	1.20002	1.32657	1.19839	1.1086	1.06204	1.19986	1.79249	0.618654	1.30197	1.03509	0.362241	1.82741	1.80141	3.12011	1.28335	2.43975	0.150827	2.34179	-0.0594986	-0.335492	0.658345	0.820397	1.56061	1.92601	1.76273	2.69107	2.50245	1.56007	2.16275	1.58033	1.95639	2.60804	2.01758	2.22824	2.44973	2.09116	-0.0241856	0.40677	0.765479	-0.00121675	0.611616	-0.135048	0.896071	0.413406	1.10404	-0.13648	0.18261	0.0126873	0.224548	-0.122562	1.17503	-0.450353	-1.41099	-0.916224	0.294971	3.0018	2.51086	2.53347	2.90352	2.01564	2.34121	3.07064	1.33656	1.13722	0.619131	1.62463	1.34203	1.04395	1.09926	0.907211	1.18821	2.01274	1.39148	1.53637	2.056	2.65178	2.02642	3.3978	2.72304	2.63018	3.35736	2.6228	2.2693	1.45313	0.330596	0.181535	0.207064	0.665633	-1.08641	-0.296454	-0.407883	1.93227	1.83004	2.21875	3.21833	1.14407	1.47696	1.02705	0.899955	1.01373	1.37461	1.04309	-0.240976	2.23013	1.83064	1.62408	1.70373	2.11867	3.12658	0.841297	-0.613027	-0.799051	0.375837	-0.851554	-0.835882	0.634301	1.16697	-0.273041	-0.632559	-0.438109	-0.270766	-0.352113	-0.553562	-0.350171	-0.403685	3.26711	1.81871	0.861399	0.997562	0.506222	0.973988	1.26506	0.378841	0.645067	0.383547	-0.175575	0.273413	2.11288	1.99793	1.75916	1.70028	1.19861	1.24485	1.1921	1.3087	1.43659	1.09794	1.23549	1.37063	1.49705	1.36704	1.10986	1.48731	3.51164	1.08287	1.19961	0.418763	0.571424	0.224222	0.159533	0.214318	-0.46185	0.989069	-1.29163	-0.861819	-1.47105	-0.869973	-1.19928	-0.711284	-1.1462	-0.77231	-0.605587	2.93056	-0.354647	-3.36706	0.326602	-2.05653	1.04837	1.21415	0.659871	0.88144	0.779778	1.24395	1.41462	0.551043	0.240992	0.832858	0.384486	0.776911	1.22332	0.998661	0.886253	0.783608	0.975449	0.488754	1.19355	0.948469	0.636843	1.16399	1.11281	0.529414	0.462385	0.948689	0.738824	1.1073	0.857797	3.5449	-1.89612	2.16036	0.772824	0.996947	0.802483	1.1919	0.99169	0.888047	0.978923	1.04021	0.934812	1.11299	0.863627	1.12149	-0.639965	2.00522	2.41765	3.0555	2.73171	3.14604	1.872	3.07794	2.39237	3.48404	-0.266787	1.37024	0.276159	0.844344	-1.77981	-1.4574	1.50051	-0.546642	1.49656	2.78549	0.752562	-2.22472	-1.82102	2.89888	2.38528	3.25456	1.88715	2.64943	2.77885	3.12537	2.40947	2.45076	2.92327	2.32122	2.19827	-1.39394	1.70284	0.519238	1.49965	1.62685	-1.2101	2.13903	1.8926	-0.842459	2.13638	1.48695	1.66685	1.44867	1.85911	1.72967	1.54253	1.71932	1.1604	-0.46948	0.551358	0.684395	0.836892	0.257524	0.47961	0.533777	-0.13463	0.223724	0.00222253	0.18239	-0.743796	0.27547	-0.170482	-0.27084	-0.587753	-0.546663	0.721079	-0.417152	0.746066	-0.2933	-0.168672	-0.0777989	-0.0484968	0.0972356	0.424148	0.378094	-1.44749	0.796502	-0.702604	-1.66295	-0.927092	-0.914949	1.42404	1.44633	0.759785	1.84527	0.750248	0.55303	1.89999	1.43198	1.08632	1.16486	0.560844	1.55098	0.217815	0.789176	4.39326	4.45093	3.66694	4.36722	3.74645	1.49671	1.65462	1.6307	2.1135	1.8759	-0.159317	0.917505	0.48433	1.01369	0.963629	1.2483	1.02241	0.990363	1.68378	0.741488	0.525963	1.01949	0.81128	0.948359	0.66908	-0.0388565	0.320772	0.0865327	0.827497	1.04135	0.967793	0.901966	1.34926	3.25424	2.87488	1.95252	1.65944	1.81303	1.45711	1.08922	1.49858	1.79783	1.74822	1.82466	1.40152	1.88053	0.650754	0.956709	-0.0509008	0.279071	-0.0878649	0.521374	-0.360015	0.418448	0.329921	0.0763617	-0.0424881	0.649335	0.451735	0.127373	0.0692931	0.201992	0.420541	0.474766	0.198413	0.467703	0.134038	0.138453	0.18139	0.667376	0.0610604	0.73496	0.437074	0.661858	0.455088	0.326545	0.694612	0.555357	0.296184	0.0580049	-0.071044	0.662377	0.427733	0.501762	0.081877	-0.182932	-0.135675	0.463986	0.249198	0.324774	0.167574	0.282272	0.288799	0.401955	0.00176998	0.33608	-1.05614	0.391757	1.7707	2.21547	1.58566	1.21033	1.14535
3191	Mtmr10	-0.364565	-0.9426	-2.83951	-0.778708	-1.0055	-1.11526	-0.855447	-0.461122	-0.606244	-0.251273	-0.0364036	-0.468215	-0.887612	0.293994	-1.80499	-0.190655	-0.787133	-0.227794	-1.8442	-0.270282	-0.587657	-0.148197	-0.273056	-0.807214	-1.02791	-0.352921	-0.516629	-0.3202	0.0111532	-0.123258	-0.00943883	-0.418408	-0.451027	-1.03728	-0.504427	0.744653	-0.297502	0.194631	-0.273118	-0.0378854	-0.170825	-0.441033	-0.409962	0.637311	0.328365	0.0787429	0.219936	1.19849	0.471065	0.926971	0.549299	0.589866	0.0536665	0.396922	0.18822	0.343919	0.250962	-0.0249281	0.262964	-0.0107432	-0.288247	-0.324649	-0.171108	-0.210335	-0.191171	-0.344261	0.255985	0.36291	0.962731	0.174369	-0.224354	-0.969073	0.0516461	0.735712	-0.243841	0.266455	-0.225704	0.221369	-0.65554	0.209098	-0.324738	0.420219	-0.49802	0.332071	-2.47692	-0.523511	-0.882357	-0.264232	-2.52402	-0.194866	-0.805808	-0.0519412	-0.273625	-0.33236	-0.593545	-0.340416	-0.547195	-0.82428	-1.01537	-0.82444	-0.234038	-0.922151	-0.444723	-0.739006	-3.16171	-2.90228	-4.26418	-2.18679	0.139731	-0.821057	-3.31488	-3.59094	0.0850323	-2.06959	-2.38897	-2.57391	-3.42148	0.341023	0.32856	0.991139	-0.0577689	0.705229	0.3142	-1.07789	0.02056	0.0883043	-0.0570866	0.04432	-0.0950454	0.229699	0.114073	-1.93943	0.0193774	-3.66	0.178756	-4.65574	-2.59164	0.013142	-5.74707	-0.115886	-0.922628	-2.6417	-2.90053	-2.063	-1.86913	1.08994	0.680141	-0.841009	-0.296118	-4.00691	1.24553	0.310207	0.245864	-0.0036312	-0.108783	-0.236237	-0.991434	-0.628596	-0.0581173	-0.35038	-0.76801	-0.979856	-0.60124	-0.566507	-0.618915	-0.42128	-0.961219	-0.366903	-0.541154	0.633373	0.384826	-1.3271	0.933113	0.771879	0.367213	-2.85272	1.40713	1.33464	1.20212	0.974465	0.584053	-0.230541	0.349444	0.079761	0.0919308	0.382909	1.00586	-0.0925525	-0.575403	-0.172446	-1.01182	-0.226695	-0.207788	-0.0976542	-0.0108574	-0.473785	-0.350902	-0.826135	-0.688389	0.00112597	0.306419	-0.106875	-0.103187	-3.537	0.310089	-1.57065	-2.97445	-1.6677	-2.39668	0.22956	-0.301322	1.0934	0.41642	0.930498	-0.159331	-0.121345	-0.858598	-1.01371	-0.698926	-0.504751	-1.15344	-1.20831	0.755646	0.326791	0.454775	0.780291	-0.202388	1.15669	-0.517955	0.196498	-0.593924	-0.748993	1.74698	0.461314	-0.0426873	-0.165013	-0.161624	-0.213817	-0.371397	-0.158711	-0.457641	-0.146171	-0.130607	-0.266276	-0.484256	-0.560531	-0.37043	-0.172537	-0.558471	-0.446481	-3.59744	-2.95167	-0.744004	-0.393899	-0.682809	-1.54449	-1.04507	-0.997574	-2.06459	-1.91311	1.09935	-3.0083	-0.708185	-0.615775	-0.909577	-0.776868	-0.13736	-0.392119	-0.266986	-0.221224	-0.304701	-0.463792	-0.118726	-0.282589	-0.259139	-0.274514	-0.109533	-0.657753	0.752667	-0.850625	-0.836074	-0.406528	-0.298146	0.448802	0.0195816	0.352309	-0.252305	-3.12412	0.294752	0.183503	0.197195	-0.286085	0.32782	-0.0988562	0.297976	0.220483	0.165114	-1.67703	-0.141121	1.73805	0.533314	1.47196	-0.957454	-0.871844	-0.918793	-0.983159	-0.69784	-2.90566	-0.136015	-0.308781	-0.655184	-0.96146	-0.501492	-0.754267	-0.716898	-0.922606	-0.932036	-0.755727	-0.762586	-0.743906	-1.00362	-0.740246	-0.462919	-4.95526	-0.918016	-5.35433	-1.0025	-0.41205	-0.0535162	-0.206583	-0.311641	1.13023	-2.7432	-2.23181	-0.37783	-0.569811	-0.374894	-0.299151	-0.763229	-0.252181	-0.143982	-0.370733	-0.56778	-0.630696	-0.372859	-0.457515	-2.38576	-3.62332	1.05781	-1.84517	-2.02051	-1.60352	1.08891	-2.77016	1.47138	1.55878	0.078561	0.563329	-0.0291251	-0.243507	-2.99871	0.401366	0.940561	-2.628	-3.18252	-3.16623	-2.86978	-1.80889	-1.95335	-1.53897	-2.93982	-2.31233	-2.88781	-2.32516	1.69313	-2.19407	-3.05128	-4.05493	-0.328461	-0.71339	-3.80856	0.57287	-3.49813	0.320459	0.183726	0.38549	-3.20384	0.711701	0.684725	0.683029	-0.84162	-0.699783	-0.466737	-0.381876	-0.821465	-0.69685	-0.777747	-0.441178	0.425655	-0.171523	0.649108	-0.392328	-2.97102	0.188192	0.431785	0.244638	-0.0572117	-0.111124	-0.102313	0.0524515	-0.22015	0.144338	-1.94096	-1.8864	-1.67179	-1.57207	-1.63374	-1.77084	-1.62424	-2.35518	-1.51943	-1.1971	-1.08835	-0.54929	-1.05592	-1.32695	-2.82846	-3.5046	-1.72687	-1.17867	-1.66644	-1.06858	-4.38636	-4.88241	-0.597373	-4.07579	-4.58722	-1.22124	-3.24312	-4.04142	-3.47123	-0.866823	-0.890629	-0.271823	-0.161511	-3.64688	0.133243	0.306709	0.199926	0.376632	0.853135	-0.825043	-0.96538	-0.510037	-0.546811	-0.612184	-0.489597	0.129048	0.0189402	0.323616	0.00784652	0.0970816	0.0411263	-0.212665	0.0643279	-0.00907249	0.0482581	0.111733	-0.11411	0.290512	-2.66715	-2.83362	-2.208	-2.76284	-2.56503	-1.5216	-0.242494	-0.362734	-3.76206	-1.14393	-1.43074	-2.37013	-2.89501	-2.67379	-3.44235	-3.79704	-3.51756	-3.01487	-2.82584	-2.98274	-0.390792	-0.103474	-2.72224	0.0501415	-0.107116	0.0616482	-0.549437	-0.482998	0.0690982	-0.454789	-0.136532	-0.345599	-0.361371	-0.542151	-0.394053	-0.255913	-0.228641	-0.27312	-0.614688	-0.359619	-0.109105	-0.198123	-0.173665	-0.492633	-0.0768637	-0.134044	-0.367529	-0.151439	-0.0978968	-0.274783	-0.39637	-0.211039	-0.481015	-0.450198	-0.258514	-0.409699	-0.169984	-0.203847	-0.42761	0.387677	-0.261163	-0.266936	-0.275299	-0.188833	-0.193553	-0.376884	-0.137011	-0.247391	-0.539683	-0.174579	0.00572966	-0.493811	-0.11392	0.729635	-1.54555	-0.543702	0.839965	-1.90551	-1.21431
3192	Fan1	-1.56527	-1.55258	0.944206	-0.887996	-0.725149	-0.920964	-5.9032	-0.451419	-1.32882	0.496572	0.7554	-0.329771	-0.200616	-3.27141	-2.03868	-0.116288	-4.31332	0.733285	-1.75784	-4.80854	-0.0770789	-4.33856	-3.54176	-3.82381	-0.203434	-4.22704	-4.33684	0.436884	0.498277	0.00551989	0.322943	-0.891986	-5.65073	-0.379372	-5.0697	0.054036	-0.731288	-1.01496	-1.78051	-1.04972	-0.955431	0.223914	-0.239313	-4.73848	-2.84309	-3.34923	-4.12195	-3.97591	-4.00113	-2.90488	-3.90938	-4.46788	0.14432	-4.55741	-3.46649	0.0433336	-4.46608	-0.608551	-0.808579	-0.475089	-4.68792	-0.972164	-4.60183	-0.354067	0.204363	-0.161603	-0.120738	-0.274361	-0.401704	-0.648321	-0.170514	-0.289576	-0.584596	1.14775	-0.562508	-0.0860994	-0.761601	-0.253402	0.430974	-0.121697	-0.895386	0.440604	-0.489017	-2.66049	-1.49922	-0.238484	-0.209427	0.738283	-1.24822	-0.185835	-3.79208	-3.67351	-3.00401	-4.16091	-0.106977	-3.65366	-3.78576	-3.3047	-0.16805	-0.665802	0.574481	-0.52459	-0.519633	-1.1153	-2.14893	-1.46475	-2.10363	-1.86037	-2.75479	-3.53914	-1.94548	-1.06933	0.566076	-0.417993	-0.779089	-0.878943	-1.46352	-4.13613	0.1756	-2.02794	0.308089	-1.98094	-3.38762	-0.298455	0.0658462	-0.427057	-0.610833	-0.565939	-0.554612	-0.341798	-0.413116	-2.22846	-0.246459	-4.34907	-4.21749	-0.251686	-2.88439	1.30115	1.7933	0.789051	-4.407	-4.1594	-2.49907	-1.60228	-2.36782	-2.95753	-3.242	-0.266822	0.111972	-4.25002	0.628817	-0.321451	-0.277622	-0.432341	0.0625483	-0.368011	-6.19137	-0.414966	0.139766	-0.220071	-0.853703	-0.528204	-0.504484	-0.598706	-0.520848	-0.531882	-0.670391	-0.583619	-0.651258	-3.83851	-0.195339	-1.18952	0.853085	-3.57985	0.385517	0.694958	-2.21656	-2.49859	-3.48797	-3.30789	-3.44715	-3.02887	-3.19404	-3.53854	-0.351034	0.772411	-2.48147	-0.851689	-5.26327	-0.349703	-5.18695	-0.404697	-0.865105	-0.387443	-0.590491	-5.13587	0.0567286	-0.478797	-0.641486	-4.00667	0.0559131	-2.15983	-2.32239	-1.11003	-1.58345	-1.74332	-2.09779	-2.66546	-2.91949	-0.0299217	0.28104	-3.45781	-3.22256	-0.0196856	-0.582183	-0.70634	-0.30741	-0.423143	0.0355358	0.0655109	-0.404734	-0.313229	0.784914	0.717624	1.21137	-2.81089	-1.51394	-3.48532	-1.68266	-0.636876	-1.4273	-1.3706	-0.242248	-0.372057	-4.95339	-0.322147	-0.159238	-0.516377	-0.619235	-0.961906	-0.0606967	-0.110358	-0.614884	-0.569648	-0.0788199	-0.0473795	-0.485041	-0.599312	-0.152147	-0.238232	-5.25591	-4.44717	-0.72303	-0.909442	-0.564427	-1.32584	-0.49982	-0.762489	-2.50868	-3.1689	-3.17495	-4.41934	-0.54902	-0.561167	-0.228362	-0.181382	0.103238	-0.118219	-0.515278	-0.317955	-0.369409	-0.0464609	0.0981111	-0.092884	-0.158118	-0.491093	-0.746767	0.173831	-1.83307	-0.606175	-0.298175	-0.938763	-0.827728	0.0102136	0.194803	0.361125	0.438773	1.15567	-0.98965	-0.957429	-0.247066	-0.734573	-0.401833	-0.662305	-1.15223	-0.875002	-1.1946	-2.7401	-1.91121	-4.4996	-6.27049	-3.19239	-0.538525	-0.397776	-0.359178	-0.45102	-0.0990493	-4.2298	-0.0987862	-0.262605	-1.02803	-0.726348	-0.642153	-0.544653	-0.763738	-0.36269	-0.729459	-0.778146	-0.623891	-0.759127	-0.462089	-0.74977	-0.454173	-0.555014	-0.67859	-0.0523096	-0.547329	0.133897	-0.305183	-0.0400569	0.0450485	-0.774579	-0.261443	0.441089	-0.262983	-0.278075	-0.320591	-0.316448	-0.363783	-0.321801	-0.216627	-0.356453	-0.347401	-0.441523	-0.380289	-0.249815	-2.30787	0.491228	-2.24154	0.123599	-0.738625	-0.869863	-2.33915	-0.802543	-1.52751	-2.09756	-0.403436	-3.03123	-0.343077	-3.76711	-2.74056	-3.98934	-3.16366	-2.71506	-3.46875	-3.3815	-2.33603	-0.971594	-0.936079	-0.60287	1.82212	-2.1732	-2.20028	-1.75139	-2.07488	-1.76181	-2.42526	-3.86877	-3.77223	-4.38907	-3.20615	-1.27643	-1.12103	-1.54567	-2.23439	-1.63549	-1.57038	-0.828716	-0.91521	-0.675462	-0.508128	-0.610306	-0.725193	-0.645116	-0.670405	-0.275374	-0.558743	-0.607645	-2.43142	-2.58393	-1.54712	-1.88293	-1.98994	0.669758	0.666274	0.815516	0.810532	0.88119	0.72435	0.725214	-0.178009	0.645153	-0.802585	-0.674259	-1.26905	-0.923081	-0.657316	0.102207	-0.0536819	-0.9254	-1.17961	-0.211996	-1.20004	-0.314477	-0.519124	0.23584	-2.19277	-2.56101	-0.940207	-0.00325992	-0.0962179	-0.482478	-4.11818	-4.53579	-4.65744	-3.77952	-4.40105	-4.53789	-3.29233	-3.18316	-3.65973	-4.64519	-4.76057	-4.5409	-0.573014	-4.83944	-1.3417	-1.10029	-1.29143	-1.55186	-0.798926	-1.09977	-0.969932	-0.648658	-0.904556	-0.90526	0.142016	-0.234639	-0.041026	-0.336362	-0.315551	0.0953869	-0.0231705	-0.170396	-0.421275	-0.40659	-0.600374	-0.0886543	-0.505873	-0.483633	-0.316583	-0.16015	-4.69298	-0.329411	-4.25525	-4.20557	-0.400463	-0.257262	-5.56568	-3.13234	-3.08142	-4.12977	-4.78524	-4.45902	-5.04639	-0.918669	-5.25958	-4.70846	-4.7464	-4.7226	-2.00331	-1.63696	-4.62295	-4.57095	-0.70927	-0.511158	-0.558197	-0.427174	-0.265631	-0.553337	-0.594265	-0.535433	0.256496	-0.453	-0.164459	-0.234105	-0.471911	-0.113525	-0.310773	-0.0827709	-0.206639	-0.222723	-0.624123	-1.01551	-0.504257	-0.213554	-0.671806	-0.374537	-0.462007	-0.570235	-0.923112	-0.563553	-0.290278	0.288547	-0.594606	-0.468702	-0.236811	-0.321411	-0.0837891	-0.644772	-0.245349	-0.408237	-0.159287	-0.384559	-0.565384	-0.297949	-0.338098	-0.542275	-0.125105	-0.334527	-0.175221	-0.00502198	-0.867472	-2.56204	-2.39479	-1.42329	-2.55986	-2.97928	-1.96409
3193	Mphosph10	1.75219	1.57833	0.68926	0.953616	0.896828	0.718587	0.525212	0.167262	0.024198	0.248679	0.0919262	-0.0953458	-0.197987	0.135388	0.875905	-0.0165578	0.171436	0.540587	0.587368	0.389143	0.449776	0.543951	0.526447	0.490371	0.455573	0.545601	0.504941	0.2194	0.0896835	-0.328627	0.238708	0.600677	0.713917	0.422483	0.316269	-0.706846	-1.17075	-0.0665304	0.0709332	-0.0488375	-0.0636933	0.433387	0.492701	0.0405361	-0.723095	-0.139839	-0.595918	0.482404	-0.452943	0.0931946	-0.595451	-0.0838033	-0.080687	-0.646475	-0.348646	-0.382121	-0.358523	-0.248385	-0.384732	-0.389794	-0.301331	-0.324516	-0.185137	-0.0165589	-0.854409	-0.398587	-0.838394	-0.323153	-0.561081	-0.761606	-0.689567	-0.737753	-0.53753	-0.706131	-0.655146	-0.692592	-0.727625	-0.486417	-0.431266	-0.986787	-0.515732	-0.352956	-0.97087	0.248759	0.862946	-0.0677938	-0.173493	0.55619	0.668877	0.00802551	0.142151	0.62918	0.539004	0.394288	0.46327	0.582468	0.53369	0.502746	0.470408	0.3539	0.302777	0.122773	0.180415	-0.0803535	0.583301	-1.04652	0.570122	-0.09322	0.702422	0.191598	0.494977	0.648442	-0.131829	0.0251826	-0.260642	0.0955796	-0.0211021	-0.680188	-0.721407	-0.00871665	-0.528092	0.109382	-0.581371	-0.307187	-0.371039	0.632843	0.799273	0.539244	0.530953	0.783389	0.587574	-1.5034	0.718135	-0.58417	0.445194	-0.558015	0.626134	0.811655	1.10896	0.0962254	-0.318171	0.78733	0.489901	1.55525	1.81058	1.71455	0.818973	0.081091	0.526547	0.417366	-0.187811	-0.797847	0.120656	-0.498664	-0.0403612	0.00252372	0.339293	0.404114	-0.162144	-0.0850829	0.318173	0.232972	0.226453	-0.0920568	0.360101	-0.00476313	0.311868	-0.0977082	0.1277	-0.0500972	-0.00125059	-0.909481	0.52906	0.585457	0.0968597	-0.816693	0.807968	0.671984	1.38057	1.49526	0.504164	0.332668	0.622936	0.0618804	-0.0992658	0.177059	-0.0351725	-0.042138	-0.139816	-0.166941	-0.246797	-0.297363	-0.128721	-0.128352	-0.165139	-0.188654	-0.194771	-0.0679708	-0.125488	0.773532	-0.822309	-0.327989	-0.701617	0.572181	-0.245792	-1.5456	-2.11929	1.38233	0.593113	0.957416	0.581751	1.78743	1.25267	0.360393	0.501019	0.582341	-0.498605	-0.510116	-0.457963	-0.351313	-0.442968	-0.615325	0.349895	0.551967	0.607032	0.820086	0.157234	0.457759	0.79136	1.00864	1.12807	0.908105	2.3472	0.112127	-0.479041	0.174109	0.269627	-0.294544	0.192353	0.505999	-0.617572	-0.16903	1.2962	0.786388	1.3294	1.88091	1.94079	0.683863	1.76339	1.68329	0.49556	0.873787	0.0455087	-0.178179	-0.18327	0.0296646	-0.113519	-0.111131	-0.819447	-1.17125	-1.02196	-0.874532	-0.29471	-0.306633	-0.11023	-0.141342	0.310502	-0.215955	-0.199542	-0.183423	-0.216952	-0.0412128	0.157833	-0.257369	-0.0310204	-0.0963094	-0.14108	-1.51374	-2.92259	-0.24379	-0.264111	-0.0708293	-0.290157	-0.734461	-0.656167	-0.455129	0.180021	-1.68816	0.419556	0.212438	0.601726	0.359912	0.376391	0.565557	0.0697425	0.00709463	0.481752	0.81581	0.644011	1.73233	0.896629	5.90082	0.195906	0.428402	0.302439	0.254879	0.974984	0.709857	1.07961	0.791147	0.113015	-0.14741	0.0424847	-0.0371717	-0.14369	-0.229847	-0.31775	-0.183839	-0.285209	0.0776586	-0.106668	-0.212599	0.0410745	-0.046717	-0.179984	-0.0819462	0.0143315	0.868121	-0.0339573	0.778696	0.169044	1.14296	-1.49864	-0.153507	-0.131734	-0.0669351	-0.111264	0.0920779	-0.300972	0.0382341	-0.117516	-0.00788704	-0.127536	-0.179605	-0.188532	-0.154503	-0.0855297	-0.854274	0.0600873	0.384863	-0.224104	0.849357	-0.574427	0.114056	-0.326514	-0.328192	-0.189131	-0.0369002	-0.370314	-0.0553544	-0.864174	-0.184433	1.19872	2.28661	1.74491	1.25769	0.622678	1.58057	1.39118	-0.846971	0.416392	0.490191	0.534512	1.31272	0.058267	-1.12036	0.402554	-0.994759	-0.645966	-0.33198	-0.318723	1.14946	0.483978	0.589204	0.842111	0.568257	1.35208	1.04986	0.543301	0.743656	-0.461742	-0.464615	-0.542075	-0.491724	-0.505611	-0.163978	-0.585553	-0.457537	0.580391	0.851188	0.545657	0.648674	1.74837	0.334382	0.467628	0.561523	0.437993	0.82037	0.648616	0.497526	0.295231	0.50573	0.585833	0.915277	0.67123	0.533329	0.601554	0.6606	1.17963	0.393764	0.566565	0.891372	0.335869	0.808286	-1.95107	-1.69143	0.347629	0.387381	0.0893206	1.51543	1.17065	1.27422	-1.41314	-0.592095	-1.41374	-3.68831	-1.14875	-1.14851	-3.43459	-0.946285	-0.729449	-1.42698	-0.771288	-0.544881	-1.20871	-0.878137	1.36679	1.0005	0.872636	-1.28688	0.696387	-0.247557	-0.558675	-0.526409	-0.518375	-0.954099	-0.144911	-0.169197	0.149236	0.537245	-0.00569001	0.148936	-0.166176	-0.406781	-0.175691	0.830541	1.12281	0.162714	0.215836	0.644106	1.03477	0.767046	0.584332	0.470786	0.330969	0.975495	0.454174	0.372977	-0.299141	0.959811	0.75945	0.362999	0.404704	0.5359	0.121711	0.235492	0.0772498	0.828818	0.816792	0.590636	0.910144	-1.22087	0.206491	0.309179	0.363094	0.188526	0.37273	0.100531	-0.0416602	0.0103439	0.532174	0.287167	0.258903	0.110807	-0.0136974	0.323812	0.372322	0.678381	0.0544279	-0.034602	0.176839	0.314099	0.253712	0.401272	0.508981	-0.121209	0.198029	0.135013	0.284673	0.294136	0.407557	0.258934	0.395744	0.298248	0.385858	0.453302	0.43095	0.14482	0.0574881	0.301768	0.406015	0.457144	0.352504	0.304075	0.339495	0.359453	0.304573	0.347918	0.296272	0.0441556	0.436839	0.333778	0.586527	0.0181746	0.492905	0.165319	0.0213505	-0.805691	-2.70906
3194	Mcee	-1.14836	-1.33343	2.03549	0.24974	0.274508	0.192701	0.457923	0.761165	-0.00390287	1.26084	1.50955	0.927831	0.754621	1.6046	3.03843	0.494528	1.73297	1.02519	2.84072	1.61675	1.14887	1.31086	2.4424	0.879817	1.04061	1.27365	1.51168	0.630632	0.642461	0.517209	0.977413	0.320039	0.403946	0.701802	0.0508865	0.276877	-0.206049	-0.340392	-0.723799	-1.09395	-0.3809	1.22986	1.37786	0.47996	-0.278054	1.528	0.315661	0.191073	-0.120457	0.733377	0.186059	0.867236	0.559852	-1.07532	0.198971	-0.784331	-0.557067	-1.50239	-0.339344	-1.9734	0.121608	-1.61583	1.21108	0.043338	-0.983984	-0.368995	-0.840859	2.1327	0.173641	-0.139844	-0.47194	0.131469	-1.03017	0.83909	0.58093	0.465553	1.24296	-0.256167	1.87238	0.422334	0.0334768	-0.81744	0.119269	1.50336	2.94438	0.980282	0.721854	1.01999	2.73705	0.473267	1.59736	1.48419	2.34754	1.67151	0.936601	1.20806	1.47277	0.789347	1.01371	-0.10367	1.27341	-0.0361516	0.753714	0.156679	-0.627564	-0.577991	2.31498	-0.238955	-1.22654	1.91612	2.54489	-0.178989	1.71706	-0.00886878	2.57683	-0.150993	2.42239	-0.450627	0.084075	-2.48782	0.190302	-2.03279	0.35277	0.323175	0.0189233	0.234613	0.0838997	0.111726	-0.192222	0.100527	0.340807	2.26435	1.60416	1.31167	1.27553	1.04222	1.79561	0.130104	1.88569	0.313182	1.04488	-0.080065	-0.22279	0.788461	1.27928	0.418009	0.0131167	0.647227	0.480445	0.919963	-1.20889	0.544884	0.0790967	0.30122	0.425325	0.306445	0.351635	-0.324346	0.769339	0.959248	0.417001	0.415353	0.771257	0.336078	0.804575	0.431506	0.608639	0.715623	0.69882	1.26321	1.29385	-0.220643	1.60253	1.38053	1.3389	1.56197	2.539	2.31361	1.31792	1.41264	0.398936	-0.155947	0.022768	0.0300515	-0.143609	0.0870482	0.925662	0.309278	0.342781	0.676977	-0.0243962	0.617606	0.0946572	0.520447	0.666112	0.0519237	0.231635	0.213411	0.530235	0.73829	0.831531	0.738263	1.50829	2.14341	0.996092	1.72152	1.07284	-1.73644	1.76046	0.223456	0.609874	0.31788	1.04204	1.5499	1.64485	1.13335	0.548417	0.736994	0.449221	0.312036	0.638579	0.70497	-1.28646	-0.7268	-0.956237	-0.224309	0.900291	1.32792	1.45065	1.69968	1.2631	1.09267	-0.808077	-0.987998	0.139498	0.568834	0.676812	0.484747	0.225171	0.661457	1.30547	-0.196106	0.898073	0.950505	0.519154	0.704268	0.881397	0.866908	0.433658	0.541687	1.25746	1.35209	0.646905	0.509229	0.731353	0.592659	0.653204	0.684371	0.00299903	-0.1888	-0.188442	-0.0449583	-0.476724	-0.484838	0.35847	0.0655947	0.258173	0.334542	0.500738	0.313645	0.446059	0.521826	0.293143	0.409416	0.338068	0.302637	0.285844	0.691559	-1.67946	0.727425	0.902082	0.875076	0.842634	-0.511379	-0.555894	-0.356935	1.52716	1.68906	0.887012	1.05463	0.977996	0.488467	0.720985	1.04382	0.779133	1.10858	1.02602	-1.87754	-0.0287429	2.01106	0.454317	-1.20033	-0.122929	0.357968	0.181725	0.302617	0.608235	0.11382	0.618316	0.374921	0.415381	0.426641	0.801889	0.438255	0.192837	0.111664	0.0718475	0.308145	0.184178	0.51914	1.11914	0.600036	0.467183	0.606239	0.681559	0.22947	0.439917	0.645256	0.7669	0.354052	0.617395	0.277459	-0.156556	-0.593242	0.461711	0.4113	0.41295	0.564924	0.448041	0.396621	0.505084	0.364839	0.42442	0.420835	0.603407	0.311668	-0.784282	0.729823	-1.73704	-0.576977	-2.25721	-1.34598	-2.05111	-1.16888	-1.48376	-1.88663	0.591858	0.876688	0.503934	1.14005	-1.74866	0.777	0.564758	3.28012	0.47149	2.4905	1.11012	1.3649	1.24422	1.57553	0.413216	1.22692	1.40325	1.34388	0.612393	1.46574	1.18083	0.56418	2.08554	0.111318	0.848298	0.45368	0.210631	-0.529147	-0.56866	2.6517	0.359931	1.07517	0.772222	1.00276	-0.130154	0.117017	0.0920287	0.261284	-0.395971	0.0675884	-0.0378079	0.105027	1.41848	2.9951	2.33599	2.23093	-0.799498	0.672854	0.644138	0.857128	0.644914	1.21877	0.887285	1.2318	0.617461	0.592657	-0.792264	0.178595	0.123975	-0.0598761	-0.759445	-0.477957	1.98691	-0.408299	0.0835826	0.459753	0.259983	0.891745	-0.137566	1.71939	-0.611339	1.67577	2.48321	1.01965	0.862476	0.940589	0.358832	1.07815	1.17656	0.949643	0.494209	0.103677	1.24544	0.853272	1.75838	0.527362	0.574795	0.851139	0.02056	0.674263	-1.80763	-1.0213	-1.23188	-1.10287	-1.52446	0.820066	0.401078	0.454202	0.535506	0.24688	-0.413723	0.381005	0.0262068	-0.522062	-0.339811	-0.506533	-0.405085	-0.0786046	-0.452752	-0.426568	-0.682513	-0.497557	-0.643383	-0.738504	1.15551	0.725054	1.52851	1.08559	1.25092	1.60889	0.758802	0.58485	0.447498	0.577644	0.528365	0.189328	0.308643	0.33089	0.846369	0.260743	0.0402812	0.266863	0.166862	-0.129966	-0.999198	-0.307805	0.654684	0.579978	-0.177001	0.934766	-0.103203	-0.0883149	0.00364802	0.682897	0.890502	4.3448	0.366876	0.678733	0.406533	1.30783	0.257752	0.763783	-0.382598	0.219228	1.3057	0.304613	0.544469	0.631868	1.78662	0.22982	1.04748	-0.190874	0.444474	0.911066	1.22856	0.474925	1.84588	0.601359	0.0172777	0.282216	0.957345	0.301744	0.6011	0.549453	0.0633936	0.946817	0.156932	0.084804	0.163679	0.655551	-0.0542673	0.966842	0.657049	0.277141	0.362562	1.14723	-0.401802	0.667017	0.342056	1.49672	0.705412	1.44356	1.36739
3195	Nsmce3	-0.782706	-0.378793	1.2314	0.317683	0.0233839	0.442398	0.530783	0.153588	0.495799	0.502863	0.151726	0.272025	-0.087597	-0.327372	1.06192	0.531833	0.824895	-0.145072	-1.20968	0.402572	0.467286	0.290187	0.082892	0.593881	0.367756	0.532911	0.17167	0.153779	0.204579	0.451265	0.599773	-0.3699	0.565399	1.0736	1.13301	0.269667	0.940213	1.01781	1.22794	1.49313	1.69052	1.05019	0.879466	-0.757647	-0.27652	-0.972474	-0.0717697	-1.71486	-0.793533	-0.0851398	-0.24609	-0.438716	-1.76715	0.630216	0.705136	0.264187	0.354116	0.618031	0.398597	0.261828	0.0916129	0.675192	-0.0725716	0.0721671	0.224046	-0.186653	-0.3697	-0.0625666	-0.0333543	-0.0300623	-0.148175	-0.403578	-0.235621	-1.15426	0.0811307	0.346247	0.0299444	0.0592611	0.241758	-0.126347	0.0485266	-0.318063	0.0371573	-0.338373	-0.742364	0.274002	-0.100884	-0.120935	-0.726866	0.546476	0.76258	0.356773	0.0684558	0.436	0.367548	0.535796	0.0667882	0.579166	0.370136	0.788103	0.406523	0.550621	0.120823	0.481162	0.924737	1.63637	0.771957	0.576452	-0.705359	0.338155	0.781202	1.89105	0.624039	1.45118	0.623152	-0.930018	0.681142	0.342428	0.479137	1.43952	0.604463	1.02181	0.78674	0.354926	-0.405169	-0.293689	-0.46388	-0.297839	-0.442333	-0.295009	-0.51145	0.94622	-0.006097	0.884641	0.966711	0.255176	0.718089	0.662862	0.864223	0.620112	1.35089	0.326076	0.169062	0.821342	0.690062	0.199759	-0.0546853	0.411867	0.692097	0.762445	0.419941	0.43188	0.786168	0.774917	0.583134	0.768765	0.950821	0.502597	0.501225	0.521995	0.621203	-0.0613423	-0.240725	-0.0048522	0.095408	-0.111681	0.10408	-0.181755	0.293048	0.670135	0.184655	1.66159	0.596068	0.235604	0.483924	0.941796	0.757389	0.697674	0.269228	0.305505	0.52908	-0.110945	0.373552	0.528947	0.407442	0.521612	0.416136	0.0550179	0.414689	0.297078	0.202574	0.0226116	0.00125169	-0.0384329	-0.0329724	0.133332	0.307702	-0.198296	-0.0626782	0.875683	1.06378	0.557739	1.14387	1.92908	0.88022	1.85963	1.12277	2.01016	1.56666	0.363338	0.462961	0.425548	0.643304	0.516829	0.997477	0.328145	0.237766	0.500283	0.48184	-0.0719866	0.389827	0.473023	0.00792934	-0.123454	0.122162	-0.162991	0.55001	0.269265	0.952836	0.544471	0.462107	0.552501	1.25073	-1.62763	0.160664	0.126897	0.00551579	-0.209359	0.159367	-0.0312377	0.410484	0.750614	0.415601	0.48853	0.267602	0.286555	0.251499	0.211611	0.260171	0.240038	1.06396	1.75411	0.369859	0.486808	0.430595	0.275413	0.343294	0.366816	0.170929	-0.400464	-0.32236	-0.0556337	0.658523	0.556002	0.546417	0.438316	0.130742	0.300266	0.270741	0.298512	0.281295	0.103673	0.152878	0.222496	0.172712	0.167824	0.200245	0.097462	1.39857	0.317384	0.189996	0.621411	0.666224	-0.429064	-0.345891	-0.292011	0.538096	0.976334	0.197757	0.52758	0.26418	0.181228	0.26726	0.455172	0.164618	0.196869	0.284328	1.071	0.0762	0.541075	0.392448	3.01189	0.435785	0.377584	0.563749	0.456254	0.337995	0.462212	0.823946	0.460602	0.0673147	0.108266	0.00045339	0.0527337	0.108877	-0.00391922	0.321071	0.128291	0.188555	-0.121522	0.0253241	0.20473	0.209006	0.261127	0.257935	0.00580087	0.394439	-0.349123	-0.0666206	-0.350311	-0.333414	1.25759	1.36745	1.43901	0.106821	0.119725	0.196962	0.075391	0.272537	0.0526957	0.325548	0.154335	0.0953831	0.147231	0.132922	0.157315	1.51993	0.142977	0.353399	1.12282	0.332552	0.497105	0.427891	0.133036	0.426486	0.300596	0.0637852	0.477799	0.218639	0.335117	2.69501	1.21229	0.970224	2.55834	2.85381	2.07798	0.76772	1.70272	1.38134	1.70939	0.818294	1.49373	0.294471	0.668229	0.939318	1.25441	1.16526	1.31369	1.70024	1.64885	1.35501	0.981468	1.62081	1.08597	0.718569	0.934811	-1.2514	1.59749	1.93692	1.16962	0.860151	0.964821	0.718742	0.872626	1.16518	1.00328	1.03803	0.992423	0.890958	0.202711	0.248584	0.742872	2.37713	0.403316	0.226613	0.0999331	0.60967	0.659508	0.918456	0.420755	-0.279107	0.537248	-0.984597	1.03947	-0.555771	-0.690864	-0.880868	1.24289	1.35187	1.19446	0.578542	-1.43534	1.05838	-0.257902	-0.610679	-0.447237	0.435127	0.363047	1.0333	-0.637932	-0.5514	-0.517424	1.45206	0.996904	1.09293	1.87762	1.10562	1.36483	1.64995	1.10087	1.64801	1.4983	1.20515	0.939478	0.593491	1.10477	0.605207	-0.890363	1.31441	1.16173	-0.989944	0.856432	0.800927	0.485479	0.826575	0.545004	0.0314256	0.323288	0.226091	0.000356694	-0.0507486	0.180193	0.18819	0.162978	0.416315	0.141619	0.0692183	-0.0113031	0.245623	0.270562	0.560175	0.469653	0.400482	0.611172	0.279255	0.720403	0.82295	0.797857	0.629365	0.392107	1.49694	0.647408	0.431992	0.442262	0.60337	0.45309	0.584329	0.326881	0.0570667	0.397965	-1.07168	-0.867935	0.543917	0.192401	0.937564	0.468878	0.743323	0.932721	0.475088	0.63633	0.789031	1.07838	0.205977	0.399279	0.814614	0.36854	0.488253	0.671674	0.520265	0.684288	0.758078	0.493248	0.71308	1.00645	0.397031	0.757311	0.362157	0.822085	0.367842	0.479531	0.76996	0.777338	0.711595	0.825658	0.464897	0.593966	0.446727	0.418987	0.369926	0.676404	0.691742	0.514542	0.352358	0.637976	0.670626	0.561902	0.40425	0.726921	0.841149	0.481658	0.630389	0.428759	0.19966	0.459947	0.485106	0.777634	0.143007	1.59736	1.43117
3196	Tjp1	0.939057	0.681088	0.0620129	0.76144	0.510323	0.700383	0.0434227	0.163694	0.607358	-0.262084	0.0765301	-0.591949	-0.50731	-0.496323	0.265532	0.398655	-0.554699	-0.295132	0.339343	0.289574	0.126647	-0.11469	0.0294218	-0.0270995	0.38576	-0.221413	0.144395	0.0589842	0.0936793	0.16356	0.097728	0.109251	0.198083	0.0373343	0.0835552	-0.588493	-4.20176	0.0574771	0.226783	-0.0808912	0.413878	-0.121793	-0.27901	0.696979	0.181689	0.742111	0.026897	0.915907	0.445574	0.824318	0.575082	0.48893	-0.083801	0.239827	0.394921	0.355134	0.199572	0.19716	0.325887	0.0649552	-0.115858	0.412604	-0.481591	-0.307426	0.841278	0.0549924	0.827775	0.112263	0.597065	0.443301	0.226394	0.222158	0.421199	0.478821	0.00394466	0.242024	-0.00612644	0.627238	0.022412	0.622263	0.175678	1.05599	-0.00853115	-0.442694	0.315597	-0.555685	-0.4906	-0.267626	0.400516	0.422202	-0.517759	-0.0765864	0.0816796	0.321807	0.152732	-0.192465	0.173585	0.00597755	0.412642	0.23616	-0.235972	0.10254	0.188596	-0.0810633	-1.90049	0.371841	0.735574	-1.54729	0.467219	-0.830851	-2.11083	-1.61581	-0.0300203	-1.81255	-2.30192	-1.70337	-2.70544	0.648888	0.746698	1.02635	0.158207	0.680334	0.461529	-0.231885	0.457467	0.334197	0.437879	0.417929	0.542527	0.314758	0.332651	0.121028	0.419568	-0.304144	-0.405606	-0.103974	-0.0690057	0.268076	0.0694336	0.31793	0.150558	-1.37537	1.62653	3.44007	3.50014	1.78419	1.95357	-0.0616749	0.0319367	-0.122576	2.39031	0.23538	0.511183	-0.00291993	-0.254382	-1.22682	-0.420317	-1.63551	-0.610531	-0.834209	-0.416624	-0.0244894	0.0034457	0.200552	-0.22458	0.0880212	-0.200592	0.0793331	0.0141849	-0.462014	-0.281918	-1.01372	-0.00348479	0.337891	-0.483542	-0.239115	-1.91374	-0.0317746	0.427408	0.290419	5.21842	1.38915	5.12398	1.24151	-0.242861	0.903892	4.83229	-0.707382	0.868057	1.54154	0.0147527	1.01669	-0.990663	1.28023	1.53723	3.22809	2.27931	0.332219	0.363682	5.03425	0.998375	3.98221	3.76798	5.8172	3.52163	3.20217	0.804047	4.23928	0.770361	0.456456	0.350147	1.08055	0.652192	-0.0275481	-0.253013	0.0526332	0.506105	1.3536	1.03198	1.82914	1.8846	1.97776	0.483662	0.587953	0.496484	0.630402	0.446484	-1.24746	0.713123	1.00142	0.781088	0.792987	-0.285469	-1.13329	-0.542417	-0.122609	-0.172796	0.342901	0.0324215	0.149212	0.0798882	-0.0275993	0.589893	0.310472	0.431513	0.794924	0.699129	0.373601	0.578287	0.793153	-0.541636	-0.308817	-0.0916538	-0.313948	-0.432714	-0.229302	-0.249144	-0.196721	2.82706	3.09995	1.15239	0.737853	-0.573286	-0.636407	-0.639902	-0.771814	0.45121	-0.218265	-0.171649	0.0395375	-0.308776	-0.0507467	0.367351	-0.0729939	0.102331	-0.0469604	-0.0391688	2.30965	0.745671	-0.191719	-0.0925377	-0.187109	-0.241291	0.317558	0.392315	0.426798	-0.295768	-0.406651	0.299591	0.474907	0.776946	-0.107613	0.16786	-0.0396483	0.458884	0.396287	0.264405	3.74249	-0.261549	-0.664547	3.77398	0.691487	0.0610202	-0.0913841	-0.00845091	0.0426547	0.274486	0.192436	0.105571	0.0919328	-0.313114	-0.431394	-0.202525	-0.335635	-0.403998	-0.359078	-0.372415	-0.250527	-0.35627	-0.18598	-0.568607	-0.382562	-0.33489	-0.440623	-0.438017	-0.342697	-0.461317	0.4376	-0.0774054	0.314387	0.107064	-0.304757	-0.431752	-0.346731	0.0981367	0.091107	0.114454	0.20333	0.0840776	0.173169	0.14892	0.225158	0.188231	0.188507	0.193505	0.172474	0.48365	-0.212765	0.782472	1.00416	0.975123	1.71508	0.701156	0.873395	0.686363	0.887753	-0.621957	-0.719278	-0.73308	-0.699101	0.839878	0.8896	0.454906	0.75207	0.117828	-0.261082	0.259754	-0.985945	1.24739	-0.936994	0.235531	-0.0447977	0.443857	0.551021	0.368819	-1.91338	0.0211664	-0.0667227	-0.223034	-0.220769	0.0145312	0.30958	0.411002	-0.015096	0.354089	0.354995	-1.86064	0.687921	0.47921	0.570027	-0.809279	-0.645155	-0.584413	-0.505986	-0.493729	-0.597864	-0.546158	-0.522524	0.0476564	0.224692	-0.0741312	0.279354	1.15962	0.796768	0.987595	1.19848	0.597077	0.598956	0.719765	0.703449	0.334764	0.987668	1.83651	1.81626	4.11536	3.2987	2.48683	2.30375	3.06932	2.32837	1.55762	1.98955	1.36884	1.7059	2.19727	1.49124	2.20163	0.836529	2.69022	-1.80803	-2.1935	-2.00552	-1.23501	-0.889807	-1.15972	-0.666169	-0.833272	-1.60461	-2.72404	-0.764385	-0.341574	-1.1019	-0.641075	-0.599602	-0.7548	-0.747322	1.57382	1.43462	1.12313	-0.86444	-0.583883	0.11907	-0.100757	-0.0611655	-0.172978	-0.207203	-0.456674	-0.0763352	0.0044928	0.898632	0.390474	0.782381	0.721757	0.259594	0.285859	0.294333	0.424235	0.581917	0.481258	0.726871	2.17438	1.36051	2.11522	1.7524	2.12395	2.39409	0.00353563	0.273753	-0.869944	0.0555556	-2.27939	-0.415659	-0.480027	-0.470648	-1.06521	-0.602172	-0.826513	-0.0908628	0.016252	-0.12097	4.34741	3.66748	-0.487009	1.67271	0.220909	0.323644	0.294422	0.257254	0.0920256	0.205707	0.224292	0.194666	0.369299	0.189419	0.0276503	0.139799	0.261587	0.172088	0.249393	0.214389	0.172425	0.227466	0.211274	0.315494	0.369175	0.209044	0.0642611	0.20107	0.26907	0.138506	0.293464	0.292742	0.0591576	0.0421565	0.184145	0.340383	0.233574	0.133026	0.16152	0.148227	0.137456	0.173813	0.269932	0.140629	0.0222061	0.100073	0.219987	0.363043	0.287204	0.23964	0.207552	0.122394	1.07096	0.801659	0.154819	0.119316	-0.0980352	-1.35061	-3.92843
3197	Tarsl2	-1.24454	-1.08322	-2.54443	0.162747	0.103363	0.114833	0.0648721	-0.50511	-0.291643	0.165121	-0.605339	-0.92791	-1.23877	-0.314196	-2.69139	-0.361106	-4.04106	-0.658861	-2.89489	0.0755183	-0.268349	-0.409266	-0.350092	-0.168144	-0.0471324	-0.268198	-0.119419	-0.301885	-0.0411735	-0.345488	0.154535	-0.510682	-0.290898	-0.339971	0.0391325	0.576327	0.335254	-2.103	-2.41184	-2.11067	-6.33027	1.00399	-3.27158	-0.148077	-1.04114	-0.223016	-1.14447	-0.0333073	-0.60395	-0.174553	-0.849901	0.628424	-1.39121	-1.42851	-0.0548919	-1.00151	-0.41691	-1.05784	-0.670276	-0.991499	-0.494341	-1.02766	-0.393737	-0.503635	-0.183842	-0.807729	-0.611262	-1.02227	0.0897335	-1.84605	-0.422782	-0.194921	-0.767818	-0.17968	-0.213681	-0.854874	-0.899634	-0.599951	-0.38481	-0.3044	-0.995675	-0.251707	-0.346759	-0.331721	-2.66983	-0.871341	-1.27186	-0.659654	-2.87075	-0.359424	-4.06412	-0.334217	-0.295989	0.150853	-0.24715	-0.242913	-0.107087	-0.18681	-0.131424	-0.605538	0.202015	-0.363034	-0.499088	-0.672888	-2.05958	-1.90577	-3.29811	-1.49816	-2.70922	-4.52248	-2.76677	-2.02793	0.8561	-1.56447	-2.25603	-1.87146	-2.53159	-3.54416	-0.173471	-1.61799	0.161361	-1.4115	-2.55679	0.16322	-0.520425	-0.0601677	-0.154113	-0.192439	-0.230328	-0.146014	-0.282039	-1.03532	0.19869	-3.33694	-2.71372	0.0748309	-1.24902	-0.142755	0.249261	-0.380861	0.65682	-2.19847	-2.96541	-2.07736	-1.7525	0.936934	0.837364	0.362034	0.655019	0.427765	-0.725135	-0.00733492	-1.14356	-0.358481	0.0387305	-0.518932	0.120758	-0.559132	-0.579771	-0.205337	-0.735499	-0.304779	-0.222399	-0.488948	0.0757582	-0.310214	-0.12217	-0.392405	-0.267694	0.0773713	0.365545	-0.256767	0.369298	0.0621518	-3.16775	-2.17965	-0.826714	-1.43765	0.504684	0.581839	0.112011	-0.222871	-4.19878	-3.64536	-0.439145	-0.390386	-2.77056	-1.10623	-0.927214	-0.802152	-1.18227	-0.716905	-1.13024	-0.868854	-1.00241	-1.2513	-0.635207	-0.155258	-0.206882	-3.57964	-0.449507	0.255797	-3.25654	-2.66497	-3.19772	-1.90814	-1.24393	-1.70428	-2.45754	0.29495	0.173383	0.90522	0.831529	0.225912	0.180927	0.200871	0.292688	-0.425796	-0.0290037	0.592313	-0.617687	-0.278895	0.529235	0.368606	0.289329	0.470493	-0.253982	-1.95378	1.01414	-3.10027	0.602016	-2.78328	-1.24949	-2.45835	-0.482802	-0.232773	-0.15777	-0.468006	-0.336224	-0.358238	-0.916685	0.00672539	0.251333	-0.43815	0.230523	0.0897616	0.0634317	-0.159024	0.0558967	0.280821	-3.70966	-3.00941	-0.356657	-0.459358	-0.130006	-0.11665	-0.347057	0.216243	-2.29435	-2.08597	-2.699	0.66339	-0.699155	-0.823874	-1.01126	-1.06188	0.163267	-0.129632	-0.194373	-0.222565	-0.103262	-0.28744	0.094411	-0.148578	-0.0167807	-0.0386525	-0.246817	-1.72959	1.40341	0.379265	0.282214	-0.377228	-0.926431	0.794247	0.682511	0.71442	-1.96398	-1.62388	-0.497762	-0.454203	0.0346783	-0.118832	-0.461965	-0.00728448	-0.210876	-0.466261	-0.0678364	-2.03364	-1.54775	-7.38861	-0.0913591	-4.47511	-1.07425	-0.700384	-1.06229	-0.635513	-0.74819	-4.01447	-0.0544261	-0.500809	-0.871028	-0.409137	-0.951636	-0.541001	-3.67264	-0.3263	-0.947767	-0.833667	-0.263862	-0.469628	-0.142071	0.010983	-0.578049	-0.405394	-0.689894	-0.418946	-1.00258	-0.42338	-0.429507	-0.531512	-0.761237	0.0844695	0.105255	-0.258219	-0.0961983	-0.216395	-0.0312807	-0.0925403	-0.109395	-0.130778	-0.253991	-0.0490325	-0.194902	-0.0166268	-0.260962	-0.0300972	-2.1333	0.103168	0.347923	-1.82816	-2.24136	-1.39482	0.591024	-2.26057	0.545776	-3.02311	-0.0142932	0.103184	-0.160326	-0.232395	-1.38155	-0.335384	0.909711	-2.46088	-2.08626	-2.2988	1.05728	1.32578	1.61445	1.71643	0.886401	0.79449	1.32195	1.10917	0.787537	1.09971	1.07297	0.00867156	-2.50518	-3.08547	0.252306	1.01513	-1.77953	0.38903	-2.18222	-1.92996	-1.41461	-1.29121	-1.25347	-1.05003	-1.69042	-0.923357	-1.08411	-1.29977	-1.34194	-1.07531	-1.69723	-1.2359	0.817197	-1.89046	0.983439	1.00972	-1.20564	0.125556	0.155525	-0.0729827	0.0837762	0.386132	0.426143	0.199919	-0.147319	0.024489	-1.34372	-1.15757	-0.765714	-0.859162	-1.09936	-0.927562	-0.667364	0.00671769	-1.06047	-1.3162	-1.11027	-1.06818	-0.663414	-0.918843	1.00073	0.210032	-1.12518	-0.489529	-0.297657	-0.274601	-0.125432	-0.558444	-0.339946	-0.547714	-0.370588	-0.901254	-2.81682	0.0568721	-0.266286	-0.201036	-0.39942	-0.0278797	-0.266751	0.108011	1.33551	1.62104	1.72478	-2.076	-2.13106	-0.072492	0.216685	-0.0581187	0.0188368	-0.0124724	-0.519276	0.427069	0.177468	-0.142373	-0.217331	-0.378176	-0.0945796	-0.239178	-0.288737	-0.264143	-0.363195	-0.0220137	-0.348178	0.112065	-3.68487	-3.69946	-3.29431	-3.77628	-2.77213	-2.39642	-0.704037	-0.301677	-0.55189	-0.132278	0.334531	-0.72351	-0.802987	-0.659871	-0.136299	-0.221313	-0.336781	-0.866466	-1.08813	-1.05175	-0.890849	-0.808524	-0.00517376	-0.173209	-0.000723627	-0.319485	0.203151	-0.110013	0.121441	0.0873607	-0.0261973	0.0990376	0.129631	-0.343177	0.27661	0.141985	-0.0649445	0.128085	0.195775	-0.112667	0.0979692	0.233369	0.0207705	-0.0175617	0.0624936	0.43769	-0.453397	0.251586	-0.184978	0.0252122	0.433642	0.126345	-0.237035	-0.298997	0.00444309	0.242637	-0.0129868	0.0566929	0.193581	-0.0562673	-0.0894896	-0.0907408	0.13272	-0.311928	0.0526536	0.16356	0.323373	-0.186651	-0.0716118	-0.20787	-0.617259	-0.202567	0.0193352	-0.470129	-2.46213	-1.20694	0.335615	-1.75711	-1.39619
3198	Tm2d3	-1.71308	-1.79166	1.59972	0.0950947	-0.0433624	0.174283	0.372516	-0.0586189	-0.0976149	-1.91548	-2.23214	-0.490868	-0.198901	-0.671708	-2.3698	-0.580367	0.0644673	-1.35604	-1.78195	-0.364375	0.147182	-0.398737	-2.16819	-0.0646541	-0.153964	-2.87646	-0.317943	0.879464	0.90399	0.858231	0.900942	0.520086	1.04658	1.0539	1.44499	-0.00334674	0.546002	0.588372	0.443068	0.505722	0.553328	0.350112	0.341336	-2.64822	-0.685504	-1.32063	0.00393292	0.105967	-1.26125	-1.5874	-0.682662	-1.67076	-0.84302	0.926115	1.03429	0.66979	0.491119	0.775878	-0.209061	1.48536	0.157525	1.27452	0.628929	0.504699	-0.860449	-0.0283039	-1.12718	-0.00759171	0.162894	1.28042	0.0625008	0.3272	-1.73803	-0.604435	0.298054	-0.433883	-0.0679571	0.319349	-0.301966	-1.52293	-0.247687	-3.05108	0.270455	-0.616616	-2.03629	-0.630826	-0.236603	-1.34219	-1.48461	-0.560726	0.184936	-0.466118	-1.66169	-0.345592	0.11921	-2.3321	-0.340922	-0.175891	-0.173645	0.0387713	-1.35977	0.00853383	-0.136077	0.0283122	1.33544	1.98928	1.6546	1.50745	-0.189424	-0.199872	-1.97798	-1.78029	-0.532169	1.99189	1.38779	-1.29548	-1.20205	0.454922	0.155938	1.08723	0.684845	0.761684	0.727152	0.0961479	0.342661	-0.438162	-0.362388	-0.262741	-0.480668	-0.490254	-0.466743	1.17171	0.354189	1.06005	0.878244	0.525089	1.43441	0.602056	1.14518	0.562298	1.0217	0.683586	0.350121	0.670461	0.0436305	-0.362009	0.232558	0.217021	0.560396	0.464792	-0.775837	-0.209101	-0.183656	0.255281	0.325902	0.176417	1.03618	-0.165196	0.156562	0.625581	0.433546	0.484825	0.0134629	-0.123392	0.0450059	0.103262	0.415083	0.0945726	0.0950229	0.284036	-0.126707	-0.368898	-0.0922087	0.00831489	0.67685	0.954906	1.55946	1.35738	0.244952	0.574877	0.344509	-0.126708	0.0973799	0.479493	0.52439	0.555135	0.915157	0.613872	0.974579	0.690296	0.997998	0.819619	0.694607	0.581337	0.673397	0.867606	0.853631	-0.263106	-0.188183	1.17147	-0.474732	0.645718	0.63072	2.18314	0.181651	0.616487	0.0395058	1.48988	1.1989	-0.29894	0.0659363	-0.415429	-0.405561	1.06153	0.916058	1.51451	0.578867	0.825396	0.78198	0.614755	0.645943	0.867362	-0.759541	-0.870283	-0.917822	-0.90699	-0.00915182	-0.0590747	0.0718857	1.22396	0.406124	0.595663	1.66106	1.9679	-0.0577541	0.731126	0.715174	-0.0588493	0.691978	0.486999	0.50933	0.651195	0.51295	0.737161	0.283141	-0.0739164	0.371873	0.469684	0.228544	0.0608292	0.418161	1.03538	0.14978	0.269562	0.353232	0.147278	0.0994939	0.25276	-0.193788	-0.212099	0.301386	-0.286584	0.397332	0.229803	0.0506812	0.174454	-0.0523137	0.240637	0.123556	0.213244	0.304159	0.354351	0.324428	0.40509	0.172694	0.327831	0.197784	-1.48083	-1.72328	0.240705	0.119588	0.780568	0.866331	-0.383632	-0.25237	-0.187868	0.489369	0.936792	0.957907	0.863969	1.50292	0.570764	0.804499	0.664	1.15307	0.884923	0.507417	0.385859	0.360654	1.61359	0.481695	-2.65439	0.234846	0.32168	0.196654	0.299099	0.024163	0.259431	0.194184	0.433748	0.566736	0.604666	0.384719	0.697303	0.650842	0.350992	0.282684	0.352505	0.324194	0.407343	0.664922	0.706078	0.358709	0.520408	0.491104	0.942355	0.364648	0.176973	0.736453	-0.0142968	0.4868	2.07331	1.58457	-0.403532	-0.0392292	-0.0420161	-0.00206021	-0.119187	0.143492	-0.106084	0.0251007	0.0116931	0.0711069	0.0145194	-0.0349906	0.0349052	0.34543	-0.200477	-0.494158	-0.148984	-0.89416	-0.753658	-0.642611	-1.02986	-0.789381	-0.855817	-0.20746	0.488355	-0.0905306	0.425324	2.90259	1.33905	1.6156	2.74824	0.394467	1.69311	-2.28849	-1.37068	1.28774	-1.3433	0.33797	0.363251	0.0747253	-2.34722	-0.436063	-1.90975	-0.296522	1.13391	0.943517	1.03234	0.862845	-1.01086	-0.89058	0.355373	1.13865	1.11585	-0.734991	-0.514893	-0.542098	-0.315442	0.740759	0.612377	0.715631	0.781321	0.665484	0.938463	0.58606	0.73839	0.655328	2.06664	0.65672	1.7785	1.86845	-1.08614	-1.5581	-1.21383	-0.304093	-0.954666	-0.954856	-0.155152	0.165623	-0.980753	1.08074	-0.900315	-0.679719	-0.971876	1.16252	0.886202	-0.940533	1.78095	-1.77214	0.793535	0.551942	-1.37642	0.90626	1.44374	0.749406	1.14847	1.34272	-0.787606	2.25412	-0.140681	1.9238	1.19551	1.70981	1.9901	1.49678	1.80046	2.0239	1.67328	1.6813	1.18476	1.27882	1.09822	1.31444	1.14377	1.06179	1.10611	1.2114	-1.1142	1.0414	1.02115	1.18098	0.663212	1.09436	1.07113	0.474904	0.492424	0.0144083	-0.191042	0.171242	-0.169325	-0.111939	0.173112	0.00841399	-0.0368403	-0.149705	0.241897	-0.030296	-0.215424	1.11088	0.824991	0.942562	1.09053	1.03709	0.951298	0.749133	0.248584	0.749108	0.516738	1.00199	0.756349	-0.0310408	0.152053	0.701754	0.410746	0.840115	-0.000515687	0.176908	0.0687162	-1.05202	-0.401571	-0.171188	1.01843	0.421596	0.695711	0.176973	0.00505661	0.369348	0.255506	0.314236	0.786193	0.0746099	0.21375	0.523241	1.05208	0.257742	0.528985	0.610783	0.411515	0.49541	0.41222	0.243517	0.449273	0.148151	0.234976	0.720573	-0.0650301	0.31122	0.654611	-0.00394458	0.135254	0.389197	0.894815	0.162498	0.561005	0.141476	0.381072	0.585382	0.225324	0.184696	0.544731	0.607777	0.16289	0.603526	0.61209	0.170385	0.423367	-0.0945887	0.658839	0.678	0.686633	-0.992897	-0.613261	0.203384	1.18905	0.274713	1.75329	2.68456
3199	Snrpa1	2.72534	2.658	1.98463	0.157708	0.237202	0.168438	0.486912	0.825339	0.815694	1.32057	1.19414	0.555586	0.751804	1.30596	1.59143	1.00747	1.47839	1.34672	1.7829	0.789761	1.07411	1.17076	1.70343	1.07225	0.940954	1.37124	1.51927	0.453692	0.247041	0.416952	0.41142	0.950113	1.25113	1.00496	1.08217	-0.130421	-0.0230778	1.25306	1.36704	1.13403	1.26975	1.02429	1.20803	1.25061	0.326696	0.666944	0.390674	0.978184	0.385025	1.01097	0.256248	0.924892	1.11979	0.175809	0.311861	0.326712	0.175347	0.258582	0.303584	0.277789	0.379621	0.326951	0.743731	0.670241	0.156918	0.7526	0.378739	0.436771	0.368793	0.131605	0.638597	0.431708	0.744308	0.0153791	0.0213582	0.182469	0.16631	0.36184	0.368366	0.168237	0.175451	0.124575	0.0792012	1.32122	1.55159	0.537298	0.763159	1.36107	1.7067	0.992489	1.45077	1.19469	1.69122	0.836994	1.03653	1.37254	1.52677	1.06988	0.929126	1.33242	1.35213	0.783946	0.832741	0.765448	1.49375	0.247431	2.14084	1.02694	1.80454	1.43306	1.43051	1.56118	0.801512	1.31469	0.483363	1.04146	1.30824	0.456157	0.853916	1.22259	0.776511	1.33808	0.918203	0.0594445	0.0829895	0.286788	0.257655	0.276574	0.179463	0.227113	0.229431	1.61169	0.705834	1.3973	0.817775	0.853671	1.15868	0.291053	0.352299	0.244696	0.289515	0.395078	-0.0471364	0.871771	0.977436	0.57989	0.176896	0.105523	0.216361	-0.3139	-0.177622	-0.095143	0.375809	0.559613	0.631921	0.485527	1.048	0.68174	0.609603	0.821046	0.954628	0.969495	0.746958	0.413199	0.639567	0.589141	0.824796	0.561306	0.620626	1.00869	1.01166	2.1178	1.4593	0.857513	0.832477	1.45982	1.80695	1.9041	1.26202	0.888128	0.641037	0.378693	0.253	0.51525	0.436708	0.30361	0.735039	0.511369	0.482788	0.712277	0.637762	0.444589	0.467686	0.343148	0.394842	0.54682	0.399054	0.233867	0.251467	1.12136	0.552406	0.953404	1.08765	1.85793	0.704849	0.95952	0.750348	1.38267	0.552954	0.276577	0.270319	0.503913	0.48284	0.784026	0.666845	0.643487	0.7819	0.913493	0.750262	0.290593	0.702367	0.821775	0.0672147	0.162028	-0.111767	-0.0340345	1.03881	0.761388	0.759348	1.02163	0.58314	1.0651	1.24788	1.39635	-0.264773	0.296123	0.315397	0.177348	0.475958	0.375938	0.20091	0.289894	0.649321	0.890896	0.970138	0.824966	0.889351	0.7534	0.919893	0.810108	2.13466	2.99889	0.708314	0.725025	0.59461	0.618695	0.635656	0.471933	0.0775281	-0.0258722	-0.103858	0.0299012	0.750257	0.672183	0.997486	0.921829	0.46087	0.521538	0.351096	0.500807	0.528694	0.604566	0.484771	0.478905	0.536549	0.607501	0.380594	1.17041	1.01062	-0.128284	-0.0203481	0.65136	0.796161	-0.668814	-0.557191	-0.724692	0.835194	1.03353	1.40299	1.02235	1.307	1.24556	0.827933	1.1171	1.13875	0.975428	1.30186	1.1122	0.625009	2.5114	0.703303	2.92574	1.2839	1.37173	1.21162	1.25014	1.24291	1.23459	1.46374	1.44007	0.647103	0.33327	0.678637	0.667235	0.555227	0.633525	0.274149	0.491665	0.773689	1.06929	0.971695	0.761929	0.913071	0.959418	0.607506	0.382044	1.01083	0.335599	0.534514	0.420348	0.504195	1.41376	2.43995	1.75798	0.687211	0.692169	0.657429	0.73996	0.580049	0.653896	0.669404	0.589279	0.69138	0.606353	0.659977	0.642443	0.589725	0.199585	0.0480803	0.399244	-0.0291901	-0.0518391	-0.385835	-0.13671	-0.402629	-0.25009	0.0847807	0.390958	0.157465	0.583318	1.13229	0.908275	1.35711	3.69194	3.69265	3.33369	1.33426	0.200204	0.80192	1.85992	0.948991	1.14922	1.15648	0.692382	0.331038	-0.215836	0.443773	0.997115	1.14673	0.992571	1.19798	2.01077	1.86742	1.70923	2.40756	2.03939	2.034	2.17754	1.86324	1.99463	0.481422	0.553557	0.549427	0.60631	0.459383	0.585778	0.517577	0.546945	0.972235	1.01689	0.871035	1.5856	2.44839	0.562523	0.591226	0.679382	0.874618	0.868795	0.916021	0.901402	0.525868	0.716525	1.30488	1.22565	1.46047	1.13773	1.2366	1.21112	1.4234	1.06481	0.861013	0.937708	0.724472	1.16762	0.890903	1.01535	0.978558	0.863546	1.2073	1.48877	1.72708	1.29904	0.721802	0.838694	0.584223	0.696851	0.49316	0.426558	0.964758	0.665993	0.778407	0.5768	0.709217	0.567015	0.285938	0.361172	1.86344	1.56729	1.72901	2.28927	1.75054	0.058166	-0.166674	-0.0947735	0.0108626	-0.29152	0.0852821	0.336601	0.570925	0.579859	0.835573	0.748799	0.401227	0.496181	0.835391	0.639283	0.500018	0.582767	0.911881	0.733701	1.80311	1.34902	1.23316	1.08489	1.24431	1.11702	0.909171	1.06765	1.19103	1.71919	1.89408	1.14018	1.21466	0.937228	1.38626	1.07349	1.18524	1.30723	1.21563	1.093	0.776569	0.619358	0.0244028	0.479661	0.734515	0.495715	0.995523	0.664877	0.926176	0.778264	0.842639	0.674438	0.688599	0.663725	0.59875	0.60606	0.778215	0.458434	0.575019	0.577547	0.646334	0.777953	0.744385	0.855839	0.735691	0.610164	0.659356	0.736039	0.737486	0.85434	0.570634	0.543438	0.864197	0.653883	0.721709	0.609168	0.7501	0.698965	0.72799	0.720505	0.604871	0.748519	0.493263	0.619734	0.742956	0.814537	0.794754	0.691047	0.813564	0.724383	0.86637	0.734462	0.0742831	0.539824	0.406277	1.41968	0.531419	0.899558	0.926634
3200	Selenos	-2.12775	2.18987	1.38385	0.603344	0.914339	0.712328	1.1094	0.931849	0.763108	-0.270829	0.210703	0.963412	0.667146	-0.167273	1.77284	0.810621	2.0058	-0.409363	1.13436	1.03305	1.50767	-0.300125	0.631429	1.81116	1.23237	0.0993164	-0.303115	0.397357	0.460877	0.687649	0.696321	0.968618	1.13681	1.56402	1.37921	-0.282052	-0.146888	0.0240886	-0.11736	0.0162233	0.0701472	0.403716	0.181653	-2.67386	-0.685536	-0.595842	-0.740391	-2.52589	-0.54511	-1.54177	-0.725146	-0.883168	-3.68416	0.574846	0.719039	1.15376	0.901989	1.89548	0.326951	1.52486	0.890845	2.41473	0.645016	0.835419	-0.984086	0.557777	-1.12997	0.589327	-0.676869	1.09545	-0.437628	0.535398	-0.532625	0.0683459	0.788098	-0.625359	0.907677	1.57811	0.841539	-0.299103	0.77454	-2.69002	0.726022	-0.364244	1.69289	0.887244	0.635224	-0.537632	1.10215	0.811067	1.93018	-0.613348	0.522903	0.984484	1.49675	0.0194471	-0.332036	1.78159	1.23461	2.60572	-0.259314	1.01005	0.902081	1.54526	2.33579	2.52158	-0.28108	2.61416	1.81914	0.822733	1.88844	1.78386	0.430856	2.58168	0.888609	1.28795	1.27379	0.663658	0.634625	1.5256	0.663531	1.61803	1.2506	0.721343	0.300974	0.103249	0.0632563	0.0479713	0.111598	0.09083	0.0751459	1.37641	1.0412	2.07821	1.80066	0.852814	1.90258	0.443268	0.878113	0.231232	0.614444	0.284833	-0.0827197	0.640835	1.26215	0.488625	0.333464	0.844285	0.977704	1.12348	-0.287042	0.247314	0.307829	0.5054	0.717385	1.24931	1.85932	1.54881	1.32362	1.3711	1.60955	1.05818	0.803017	0.67143	0.836799	0.697154	0.833106	0.35391	0.640601	0.99686	1.17476	2.14877	0.99453	1.21297	1.46897	1.95347	1.73126	1.68451	1.32069	1.09238	0.330819	0.293363	0.301996	0.661156	0.538764	0.370987	1.17584	0.671795	0.499267	0.624789	0.624366	0.628849	0.545356	0.448421	0.627125	0.471295	0.322598	0.33727	0.341008	2.26099	0.709212	1.70221	0.989788	1.98027	0.669964	1.71744	0.911435	1.94967	2.13043	0.408429	0.233808	0.6526	0.669083	1.53625	1.26938	1.79306	0.803274	0.992498	0.706718	0.147162	0.635749	1.00069	-0.441919	-0.439219	-0.278083	-0.548702	0.841211	0.860784	0.105508	0.66965	1.08462	0.706901	1.87167	1.47848	1.10429	1.02449	1.23631	1.00858	1.14111	1.41883	0.539055	0.622601	0.858321	0.711377	0.676576	0.71968	0.59585	0.771162	0.518545	0.412555	2.3799	2.4104	0.752788	0.836168	0.863451	1.1539	1.36235	1.03907	0.340195	0.17588	0.200654	-0.205439	0.0118807	-0.118047	-0.247516	-0.171489	0.540119	0.60659	0.670237	0.656856	0.703293	0.656881	0.525919	0.574372	0.596021	0.379017	0.595619	1.03671	-1.24829	0.494855	0.403037	1.06553	0.896096	-0.299334	-0.462676	-0.437878	1.64552	1.87507	0.380106	0.535157	0.482668	1.01798	0.667307	1.04575	0.615822	0.35548	0.440061	1.48949	0.442437	0.839507	0.684244	-0.177444	0.511266	0.962509	0.519096	0.551131	1.13518	0.91978	1.05582	1.21791	0.669778	0.420003	0.115101	0.326732	0.438385	0.319069	0.119799	0.248077	0.424499	0.106452	0.558957	0.41818	0.369343	0.197371	0.466828	0.686066	0.653718	0.58058	0.557227	0.758046	0.837501	2.03484	1.9781	1.50109	0.396602	0.613615	0.595264	0.499099	0.48512	0.55447	0.444129	0.541511	0.548933	0.59501	0.529098	0.696388	2.00395	1.24477	-0.326493	0.29088	-0.00997338	0.824006	-0.188716	-0.52179	0.243622	-0.532817	0.966039	1.55653	0.80496	1.17824	3.2759	2.21454	2.39374	4.30158	2.93534	2.71708	0.592703	1.53132	1.0442	0.176795	0.713982	0.578016	0.521327	0.522918	0.385323	0.68243	-0.0299598	0.498567	1.33475	0.915685	0.871527	1.11241	2.07648	1.26146	1.4848	1.55691	1.24581	1.33448	2.30366	1.86387	0.167099	0.190667	0.293821	0.245529	-0.0171478	0.20315	0.160905	0.358202	0.565852	0.982552	0.94088	1.77849	2.32843	-0.662697	-0.900706	-0.83298	-0.251828	-0.241833	-0.355499	-0.334306	0.805018	-0.786186	1.02667	1.31947	1.32379	0.818615	0.563947	0.461221	1.26758	1.04063	1.28994	1.1632	0.973511	1.37605	0.995221	1.1389	1.24464	1.00105	1.09086	0.380846	1.23049	2.14691	0.545403	1.04317	0.739945	0.789853	0.660104	0.846762	1.41763	0.648142	0.906662	0.60713	0.460838	0.470326	0.0218583	0.257578	1.13021	1.56875	1.14498	0.849066	1.60163	1.77629	1.85397	1.9976	2.1674	1.58014	0.12919	0.508443	0.243955	0.792105	1.16319	1.04877	0.762802	0.871382	1.14261	0.826004	0.752798	0.999387	1.09688	0.943288	1.15104	1.32452	1.16024	1.0018	1.04544	1.13175	1.08121	1.32707	1.17454	1.83401	1.74417	1.5078	1.21964	1.17574	1.34161	1.33031	1.18	1.28125	1.05867	1.08523	-0.275795	0.21733	0.545375	0.55459	0.438673	0.462176	0.495805	0.460688	1.12446	0.368919	0.542195	0.874985	0.404478	0.0823086	0.580205	0.507841	0.460701	0.815373	0.399265	0.0742874	0.959637	0.332103	0.335803	0.525309	0.603942	0.566516	0.618993	0.313329	0.619001	0.939544	0.366022	0.442365	0.694592	0.328093	0.407031	0.528822	0.424777	0.757544	0.729416	0.401964	0.576681	0.781324	0.58164	0.463472	0.60353	0.494937	0.660649	0.703402	0.758564	0.901897	0.929394	0.542975	-0.048638	0.735275	0.898735	1.14033	1.11829	0.842293	1.9399
3201	Chsy1	-2.30296	-2.55393	-4.19703	-2.01078	-1.6613	-1.04866	-1.84071	-1.99038	-1.66534	-5.3152	-5.55844	-1.69537	-1.68345	-5.48483	-3.87111	-1.73103	-5.45437	-2.15241	-3.37727	-1.63669	-1.64413	-5.70579	-4.97611	-1.60643	-2.37716	-2.48227	-6.08773	-0.67272	-0.728701	-1.19383	-4.18515	-1.86057	-2.06982	-1.96145	-1.9171	-0.427936	-0.403443	-1.52268	-2.27506	-1.59844	-1.46591	-1.7259	-1.93913	-6.36153	-1.13961	-5.29699	-5.47506	-4.63361	-5.64394	-5.81998	-1.17382	-5.87277	-6.57822	-1.12952	-1.75755	-1.12096	-1.57348	-1.18235	-1.4668	-1.27666	-1.94717	-0.791547	-2.53487	-1.87909	-1.63886	-2.00138	-2.01512	-1.71294	-2.14598	-0.254431	-1.57358	-1.84174	-0.94339	-6.61323	-1.48135	-2.09665	-1.42812	-1.36456	-1.52492	-2.45066	-1.00922	-2.97771	-1.50629	-4.99778	-3.44673	-1.75984	-1.70498	-2.11407	-2.9685	-1.7339	-5.06578	-5.21824	-4.57368	-1.69166	-1.63395	-2.44412	-5.6875	-1.53949	-2.33339	-2.01033	-4.8839	-1.74638	-1.99781	-1.1985	-3.34814	-0.609521	-4.25776	-3.04383	-3.3697	-5.28934	-3.17813	-2.83774	-4.78551	-2.85324	-3.27838	-2.27866	-2.85516	-0.753952	-4.94448	-2.71997	-1.13192	-2.89312	-3.83462	-1.16679	-2.17834	-1.70423	-1.67417	-1.65945	-1.66654	-1.65708	-1.71998	-2.9494	-1.82597	-4.94021	-4.77508	-1.87252	-3.71704	-0.876416	-0.921544	-1.16637	-2.11968	-3.62085	-1.96063	-2.56525	-2.31828	-4.10713	-3.7974	-4.78554	-3.71995	-3.64937	0.511971	-6.10117	-0.72286	-1.43698	-1.37095	-1.53547	-1.18898	-1.47644	-1.76638	-1.6322	-1.50507	-1.87625	-1.76592	-1.57161	-3.05313	-1.8759	-2.8349	-1.78589	-2.76784	-3.19187	-4.08131	-3.36452	-2.86165	-2.64354	-4.36665	-3.46147	-4.07022	-0.570854	-4.14099	-4.00819	-1.74651	-1.15871	-1.25757	-1.59085	-1.35497	-1.72128	-4.06216	-2.24362	-2.06139	-2.27133	-1.87712	-1.64159	-1.98347	-1.86165	-2.03782	-1.86993	-1.87572	-1.46508	-1.56262	-5.14372	-5.30748	-4.67514	-4.50442	-3.9731	-4.41386	-2.43169	-2.69061	-2.37756	0.414497	-0.711611	-1.22014	-0.699905	-1.32629	-1.70446	-1.74952	-1.47005	-1.26948	-1.3539	-0.519411	-1.00787	-0.575849	-0.932598	0.17952	-0.126615	0.477741	0.459732	-1.12858	-3.30648	-0.616083	-0.408372	-0.733472	-0.763409	-0.10674	-0.917938	-1.12014	-1.35403	-1.31283	-1.75286	-1.16725	-1.33712	-1.95085	-6.62662	-1.73817	-2.05035	-1.58862	-1.73996	-1.75493	-2.04906	-1.56836	-1.41149	-1.3437	-4.40368	-1.18733	-1.29119	-1.35719	-1.60938	-1.53141	-1.36373	-3.34287	-3.50627	-0.922396	-0.758655	-0.189918	-0.191695	0.0486061	-0.0351466	-2.14079	-1.78071	-1.84096	-1.95634	-1.8819	-2.08376	-1.809	-1.68399	-1.9946	-2.01514	-1.93622	-2.90339	-4.20309	-1.82424	-1.77093	-2.62706	-2.88336	-1.27649	-1.28286	-1.07751	-3.99893	-3.36175	-2.02569	-1.76742	-2.2554	-1.52481	-1.62589	-1.82993	-1.66927	-1.85848	-2.23534	-3.64185	-1.64456	-3.33769	-1.30609	-3.47569	-1.96442	-1.96131	-1.66153	-2.03222	-2.39178	-5.22939	-1.98772	-2.37471	-1.89612	-0.939133	-2.11492	-1.79234	-1.60838	-1.50389	-0.869775	-1.56432	-1.10837	-1.51546	-1.00533	-0.737577	-1.23499	-1.2547	-0.910271	-0.878908	-0.704321	-3.0005	-3.35405	-7.1478	-3.19446	-3.22191	-3.24594	-2.80592	-1.37247	-1.25373	-1.23513	-1.19027	-1.27373	-1.30593	-1.34187	-1.13498	-1.21059	-1.28608	-1.32478	-1.33848	-3.36966	-4.60232	0.909053	1.78936	1.6412	1.59718	0.55687	1.62846	1.00807	1.12201	-1.56955	-4.83993	-1.41335	-0.63131	-3.18565	-1.3077	-0.319194	-4.01972	-4.7451	-4.72196	-2.41207	-1.57118	-1.97033	-1.83992	-2.95928	-2.38261	-2.9286	-2.23847	-2.42063	-1.97142	-2.89041	-5.13265	-5.03299	-0.533883	-0.268813	-4.55451	0.267596	-5.06828	-1.4128	-0.678554	-4.60727	-4.19869	0.719683	-4.18654	-1.77742	-1.17692	-1.4386	-1.11921	-1.23926	-1.19153	-1.25759	-1.13204	-5.08602	-5.11603	-5.57705	-5.03639	-3.51145	-2.22797	-2.25811	-1.94742	-2.21221	-1.86934	-2.17748	-2.10311	-0.257049	-2.01743	-3.48412	-3.3371	-3.54236	-3.62898	-3.85914	-3.58892	-3.36467	-3.49796	-4.10479	-3.96705	-4.17241	-3.06169	-3.15194	-3.16159	-5.21843	-5.68162	-4.23772	-2.48358	-3.32381	-2.62424	-0.425315	-0.346218	-0.183304	-0.608813	-0.206035	-0.359125	-0.216649	-0.48323	-0.268937	-0.605561	-0.518	-0.425266	-0.325495	-1.10156	-2.74259	-2.32884	-2.65789	-2.23519	-2.18814	-1.72152	-1.33899	-1.99085	-1.63658	-1.43256	-0.0366848	-1.01234	-1.79922	-0.188226	-0.52845	-0.341661	0.0511741	-0.367126	-0.560089	-0.668708	-0.880992	-0.3104	-0.455577	-0.468458	-4.41253	-4.72387	-4.12541	-4.48216	-3.5355	-2.58403	-0.702507	-0.738517	-0.491342	0.331394	0.0592119	-0.293536	-0.706016	-0.60682	-0.497547	-0.608082	-0.618134	-1.0984	-0.863569	-0.617255	-1.70705	-1.76247	-1.07761	-1.30423	-1.07575	-0.962088	-0.934364	-1.18279	-0.90039	-0.875981	-0.954812	-1.02605	-1.11723	-1.1058	-1.00475	-0.919175	-0.900798	-1.01733	-0.883932	-1.13039	-0.848937	-0.861138	-1.02221	-0.911279	-0.818918	-1.04262	-0.712546	-0.953108	-1.00089	-1.17955	-0.672428	-1.12706	-0.75638	-1.04307	-0.999383	-1.24101	-0.890175	-0.84964	-1.15221	-1.07782	-0.915058	-1.01316	-1.02666	-1.14397	-1.10694	-0.917012	-0.980818	-0.870113	-0.979375	-1.13505	-1.02362	-1.04839	-0.665634	-2.06865	-0.597747	-1.93853	-3.2006	-2.4192	-1.68192
3202	Asb7	-1.06712	-1.4661	-3.39731	-1.03419	-1.09226	-0.559559	-0.375449	0.0868434	-0.767829	0.537444	0.0771551	-0.285194	-1.23245	1.67672	-1.72364	-0.53887	-4.02031	0.235624	-1.40693	0.0766757	-0.198072	0.630782	0.784359	-4.22404	0.00712731	0.630546	0.22751	-0.0510693	0.60383	0.0511289	0.71576	-0.0929864	-0.392574	-4.90663	0.0582867	0.223864	-1.23597	-1.45937	-2.11011	-1.00781	-1.79733	-4.2625	-0.0560569	-0.359577	-3.47936	-2.07385	-4.15596	-3.78344	0.943605	0.454366	-4.03634	0.213044	0.256057	-4.53015	-4.5587	-0.697039	0.819007	-0.481945	-1.30445	-1.24656	-0.529215	-1.61589	-0.284961	-1.0796	0.375058	-1.03378	-0.434104	-0.0742787	0.209033	-0.532684	-0.414002	-0.944254	-0.135856	0.443813	-0.267675	0.707297	0.648215	-0.0373564	0.635715	0.294079	-0.312453	-2.07029	0.388167	1.5554	-1.54134	-0.365704	-1.1671	0.139048	-1.26235	-0.539415	-3.85675	0.508602	0.738691	0.0551686	-0.240673	0.553061	0.25595	-4.04084	-0.0347477	-0.800292	0.552907	-0.253886	0.0888271	-1.11723	-2.22819	-0.560116	-4.42048	-0.148841	-2.65082	-3.54181	-1.95083	-1.12556	1.00208	0.227409	-0.534131	-0.83473	-1.9548	0.315151	1.08233	-1.96898	-2.86634	-0.68195	-1.825	-0.431041	-0.172861	-0.722755	-0.932505	-0.685695	-1.13088	-0.376262	-0.649711	-1.65414	0.375497	-2.55652	-2.95877	-0.618361	-2.13725	0.172446	1.0146	-0.0598984	0.0936984	-3.97132	-3.25904	-1.17249	-1.69889	0.986264	-3.16954	0.494478	1.16326	1.77083	0.558906	-0.312361	-0.231313	-0.088522	0.326444	-0.47704	-0.315103	-0.656128	-0.614405	-0.643334	-0.540299	-1.10384	-0.568812	-0.436519	-0.80513	-0.622949	-1.16268	-0.733986	-1.17679	-3.38785	0.824614	-0.625314	-2.99048	-3.09158	1.17476	-2.67259	-1.35904	-2.47053	1.13877	-2.99807	-0.174349	-0.765474	-0.288472	0.0979296	-0.428179	0.000869075	-3.61436	-1.80568	-6.44706	-1.32752	-2.21414	-1.56615	-1.25116	-2.12252	-1.77489	-2.10916	-1.77119	-0.237744	-0.535886	0.572059	-4.91845	-3.31051	-3.25867	-2.904	-3.48148	-2.78806	-4.04151	-1.86835	-2.62604	0.492234	0.117496	-3.94165	0.343389	0.536036	-0.0925389	-0.229403	-0.384189	-0.980483	-0.450248	0.258312	-0.191163	-0.547439	0.726752	0.0823929	0.933726	0.989668	-6.24096	-2.9276	-0.146332	-2.66764	0.313759	-3.33468	-2.70382	-2.93202	0.151439	-0.891984	-0.884201	-0.912428	-0.437071	-0.983628	0.037948	0.262297	-0.763612	-1.20794	-0.842641	-0.618587	-0.536099	-1.23781	-0.811881	-0.600074	-0.18338	0.557524	-0.705374	-0.787756	-0.725434	-0.902068	-1.01326	-6.06941	-1.99346	-0.563779	-3.33077	2.79122	-0.164469	0.0498541	-0.674288	-0.469657	-0.808727	-0.378784	-0.731162	-0.819081	-0.676126	-0.643357	-0.92556	-0.649861	-0.633896	-0.739898	-0.460777	-0.721408	-1.08909	0.102917	0.588801	-1.43989	-1.08919	0.497424	0.116437	0.302003	1.11804	-1.69001	-0.834736	-0.807882	-1.56593	-0.995276	-1.0427	-0.905992	-0.897715	-0.799072	-0.946695	-2.1647	-0.536281	-3.6353	0.19118	-2.39362	-0.426994	-0.740237	-0.821657	-0.442218	-0.335444	0.404603	-0.166825	0.193021	-1.02881	-0.81191	-1.0642	-0.634077	-0.410857	-0.836853	-0.478394	-0.874331	-0.154115	-0.784522	-4.26514	-0.390486	-4.52826	-0.381409	-0.686648	-0.795374	-0.882125	-0.807403	-0.501766	-0.435007	-1.31357	-0.996024	-0.653831	0.531342	-0.393129	-0.410284	-0.493187	-0.433307	-0.459803	-0.513517	-0.348602	-0.597617	-0.523877	-0.450407	-0.508076	-0.557713	-1.35148	-2.64803	-2.10792	-0.680961	-1.52742	-0.544156	1.04915	-1.04095	-1.88777	-1.70434	0.116897	0.38529	0.000351607	0.434017	-1.67671	0.764249	-0.840998	-1.92296	-2.52345	-2.66375	-2.2085	-1.14653	-0.720278	-0.827988	-2.05187	-1.97978	-2.06489	-1.12628	-1.79875	-1.50274	1.53002	-3.16892	-2.2046	-0.223383	-2.82499	-1.00422	-0.902519	-1.72192	-1.56956	-0.989119	-1.12198	-0.500598	-0.53623	-0.225604	-0.272077	-0.432711	-0.18836	-0.060565	-0.469643	-0.602727	-0.489581	-0.000205169	0.446662	-2.82578	-1.78891	0.85477	-1.95552	0.862836	0.756303	0.918492	0.783347	0.783243	0.995574	0.648617	0.102072	0.637982	-1.74643	-1.27443	-1.51086	-1.04316	-1.33566	-1.1	-0.68338	-1.29353	-0.377603	-0.951721	-0.838576	-0.452027	0.658533	-0.275624	-2.2677	-2.00838	-1.05089	-0.404832	-0.438713	0.14624	-0.214167	0.256013	-0.586468	1.21204	0.152746	-0.0162981	1.27124	-0.178122	-0.266132	-0.541621	-0.715801	0.237323	0.628724	0.0604448	-2.07668	-1.5365	-1.74801	-1.69482	-0.983094	-0.766728	-0.562218	-0.601929	-0.438072	0.106217	-0.513969	0.114509	-0.331889	-0.227292	-0.285536	-0.1039	-0.0231035	0.0277876	-0.380597	-1.01242	-0.641322	-0.150213	0.0197506	-0.186601	-3.96105	-4.07215	-3.99602	-4.80022	0.0962374	-3.57731	-0.496077	-0.431609	-0.642301	-3.02965	-3.3723	-4.30128	-0.721298	-0.513824	-1.19667	-0.885382	-0.825172	0.0780497	-0.439075	-0.950337	-2.25845	-1.42266	-0.800119	-0.744868	-0.37802	-0.247899	-0.355547	-0.688638	-0.418308	-0.223976	-0.555714	-0.172751	-0.712903	-0.547863	-0.571076	-0.643251	0.324157	-0.0198969	-0.490788	-0.648793	-0.788561	-0.404186	-0.8295	-0.0978945	0.358817	-0.434417	-0.112156	-0.440622	-0.889786	-0.367044	0.150524	-0.981327	-0.226108	-0.175629	-0.383074	-0.238834	-0.426354	-0.622724	-0.184451	0.253222	-0.580892	-0.170483	-0.029173	-0.758061	-0.80338	-0.0883024	-0.325867	-0.574796	-0.856194	-0.654173	-1.0064	-0.00532074	0.426742	-0.329015	-2.21719	-0.836875	0.559804	1.08055	-1.74404
3203	Lysmd4	-0.660883	-0.214192	-2.20658	-0.55952	-0.477808	-0.412117	-0.565265	0.181549	-0.666307	-3.04838	1.56469	-0.666303	-0.235717	-1.63476	-1.09401	-4.6503	-3.36717	0.935765	-0.64211	-4.18605	-3.94393	-3.05411	-2.55415	-3.42843	-0.765023	1.16338	-3.84776	0.345585	0.852999	0.565981	0.684558	-0.21666	-5.18109	0.218969	0.45626	0.712981	0.335698	-0.387654	-1.0436	-1.05245	-0.570134	-3.29679	-3.88571	-3.35462	-2.61854	-0.0554464	-3.16869	-4.02294	4.91247	1.67775	4.00923	-4.82297	-4.89213	-3.96942	-2.06653	-0.275664	2.84811	-6.22744	1.54945	-5.01789	-4.5289	0.739668	-5.1552	-0.245482	2.637	-0.464362	3.48953	0.0592481	-0.521814	-0.934718	-0.455639	-0.622463	0.0257129	0.228543	0.0473158	0.186732	0.84488	-0.313817	-0.616591	1.0247	-0.292573	-0.337346	-0.246802	-1.33754	-0.864575	-0.662938	-0.267782	0.920986	-0.46472	-4.34549	-3.15887	-2.66002	-2.32064	-3.80757	-3.69631	1.13654	-3.57539	-3.19985	-0.779543	-4.20505	-2.73537	-0.0847903	0.176327	-0.350476	-1.95769	-0.894041	2.01125	-1.01109	-1.84321	1.68975	-2.00638	-1.07108	-1.51785	0.495177	-0.77253	-0.685896	-1.1112	0.203858	-0.157149	-2.50521	1.651	-1.77133	-1.82582	-0.749085	-0.11908	-0.551642	-0.861116	-0.667558	-0.84261	-0.40941	-0.936524	-1.68854	-0.10791	-2.56033	1.0615	-2.67928	-1.74161	0.101327	0.218917	-0.149326	0.618405	2.57356	-3.05609	1.10684	-1.05204	-2.57077	-2.53607	-0.90032	-5.35229	-0.120581	0.419465	0.205083	-0.0394071	-0.0470493	-0.0790899	-0.0165779	-6.26054	-0.197141	-0.236785	0.744653	-0.533025	-0.0465529	-0.188344	-0.35939	-0.189417	-0.543965	-0.138473	-0.297454	-0.169908	-3.70323	0.64086	-1.24534	-3.29934	-3.18034	-3.73714	-3.15993	2.66121	-2.4878	0.730673	0.666414	0.338161	-0.168725	-0.466462	-5.17199	-0.684779	-4.59662	-3.03301	-0.864674	0.428322	-0.220765	-0.169534	-0.139706	0.25087	-0.33203	-0.109776	-0.0668588	-0.75586	-0.67142	0.0330873	-2.89424	-3.93001	-2.7343	-1.83645	-1.79746	-2.91288	-2.55345	0.888783	-2.10936	-2.86705	0.177681	0.229994	-3.86088	-3.51697	-0.482114	-0.746461	-0.592615	0.133477	-0.357077	0.239705	1.3437	0.0263926	-0.596558	-0.134896	-0.221459	0.70059	-4.34411	-1.32166	-3.81664	-2.6919	-2.4427	-3.23179	-3.06251	-2.40738	-2.47323	0.199792	-0.640673	-0.213952	-0.786082	-0.645402	-0.770738	-0.0917401	-0.373936	0.0506713	0.396636	-0.267576	-0.288823	-0.00442636	0.167677	-0.349199	0.0873026	-3.1879	-2.5346	-0.0826324	0.0108179	-0.0177575	0.405734	0.0263784	-0.68082	-1.831	-2.76096	-3.47127	-3.83504	-0.484855	-0.233886	-0.705135	-1.07206	-0.298282	-0.439079	-0.148551	-0.830251	-0.151982	-0.0890697	-0.0344543	-0.582692	0.00340551	-0.357959	-0.0216872	-1.56796	-1.60025	-1.10256	-1.75431	0.236372	-0.126354	-0.444191	-0.152698	-0.302923	-3.34729	-2.38869	-0.442954	-0.0925178	-0.94823	0.216173	-0.48339	0.231096	-0.796745	-0.74897	-0.530379	-1.87882	-6.24433	-3.42438	-1.51966	-2.20022	-0.350968	0.249769	-0.395431	0.0557353	-3.9903	-2.4593	0.337634	-0.28598	-0.827021	0.113486	-0.266718	-0.0264183	-3.59074	-0.066229	-0.488604	-0.274094	1.39962	-0.576416	-1.91048	1.21026	-3.38442	-2.55727	-2.3607	-2.97856	-3.42249	-0.28637	0.642936	0.146161	0.7557	-1.27144	-0.555327	0.337056	-0.07752	-0.319848	0.037892	0.0543348	0.260571	-0.435869	0.0376941	0.152955	-0.044532	0.0317593	-0.113847	0.110604	-0.67963	-1.76077	-2.3022	-1.15173	-1.36819	-1.28668	-2.14091	-0.873487	-1.5951	-1.82633	-0.590644	-0.18809	-0.471455	-0.0320892	-2.20974	0.0669327	-3.57726	-0.681116	-1.32651	-1.40339	-3.84836	-2.46997	-2.56982	-2.28319	-3.83699	-3.47394	-3.86147	-3.18143	-3.37826	-2.9423	-3.92236	-2.76737	-2.4484	0.244713	-1.5953	-0.329496	-0.43988	-0.775966	-1.21107	-0.584236	-0.338284	-0.517495	0.0799043	0.301083	-0.00557954	0.0372002	0.0132297	0.453768	-0.35548	0.212536	-0.130924	-0.261753	-1.76305	-1.58723	-2.03269	-1.14293	-0.280895	-0.89103	-0.918504	-0.728685	-0.498353	0.0593222	-0.275542	-0.921709	-1.18715	-0.725815	1.39332	0.13828	0.0480392	-0.147085	3.02461	0.343086	0.382176	-0.524117	0.247277	0.651497	-0.0527099	1.06506	2.28155	0.935169	-0.414102	-1.40264	-0.0940009	0.180826	0.291579	0.772915	0.804463	0.55544	0.412699	0.131294	0.284079	0.560174	0.834868	1.05855	0.278416	0.471575	-0.467682	0.607958	-0.868466	-0.500887	-1.72025	-1.26508	-1.62256	-1.38456	-0.969304	-0.783976	-0.585984	-0.8188	-0.526751	-0.473011	0.230348	0.482407	-0.242001	-0.834389	-0.920804	-1.53358	-0.303673	-0.125449	-0.634789	-0.852138	-1.23492	-1.10004	-0.34214	-1.03558	1.2076	0.922099	-3.61733	0.378137	-3.52211	0.79877	-0.861073	0.759638	-1.08987	-2.63975	-3.01676	-4.29094	-4.43427	-4.26169	-4.76431	-1.122	-4.85724	-4.5888	-4.55974	-0.669215	-1.63296	-0.279607	1.68257	-3.82817	-0.158742	-0.530525	-0.620282	0.404199	-4.56072	-0.565693	-0.869195	-0.35729	0.015544	-0.716159	-0.538292	0.389533	-0.333007	-0.216605	0.275094	-0.00612879	-0.22545	-0.0436933	-0.028816	-0.751819	-0.415467	-0.53689	0.00818495	-0.275683	-0.415515	-0.163569	-0.157777	0.347073	-4.37426	-0.804288	-0.588974	-0.439505	-0.432596	0.614462	-0.385843	0.211282	-0.0689068	-0.819663	-0.899198	-0.742689	-0.438057	-0.139596	-0.567426	-0.84253	-0.0350397	-0.192464	-0.425204	0.11955	-0.794417	-0.383899	-1.60187	0.142232	-1.55547	-1.20563	-1.7318
3204	Mef2a	0.158701	-0.339088	0.762874	0.875112	0.659209	0.920595	0.540951	0.502066	1.07994	1.04295	1.28681	0.192314	-0.0542795	1.6314	-1.00721	0.978837	0.409871	0.739774	1.21816	0.415517	0.512245	0.959087	0.925603	0.897409	0.236075	0.83671	0.722418	0.107715	-0.130473	-0.265822	0.268557	-0.0449583	0.130318	-0.11405	0.0164787	1.20829	0.615188	0.571065	0.191837	0.280463	0.114352	-0.626442	-0.701651	1.75326	0.15865	2.15332	0.447554	1.99573	0.528418	2.50672	0.347641	2.91798	0.255403	0.540887	1.12924	0.345287	0.852347	-0.0675253	0.864801	-0.078108	1.2359	0.203309	0.773542	0.213628	0.206104	-0.0193603	0.429568	0.0506065	0.467212	1.6497	-0.206713	-0.219625	0.42383	1.16123	0.546629	0.597406	0.220628	0.490904	0.448685	0.989121	0.905755	0.722899	0.374706	1.47746	-1.75918	0.226189	-0.00992911	0.74343	1.19238	1.00447	0.404476	0.982366	0.957861	0.476168	0.502012	0.838127	0.693488	0.859208	0.24701	0.45266	1.03377	0.538787	0.524669	0.317146	1.47836	1.30048	0.366485	-1.11673	1.17274	1.20617	-1.54097	-2.0895	0.982498	1.71608	-1.51016	-2.01077	-2.23346	1.39937	1.5619	2.03662	0.94505	1.82802	1.68988	0.56917	0.240568	-0.393728	0.298569	-0.276577	-0.144157	-0.0337309	-0.249636	-0.233741	-1.09633	-2.08035	-0.762541	-3.01344	-0.734481	0.238454	1.1239	0.33163	1.5031	2.21564	1.57369	2.2318	1.65564	1.64285	1.01392	0.995837	1.14317	1.24383	1.19211	0.000618061	0.388162	0.38449	0.254866	0.0985259	0.202255	-0.108262	-0.216678	-0.400652	-0.433381	-0.0435646	-0.0532577	-0.439498	0.0388394	-0.399465	0.186176	-0.247455	-0.0213599	0.330975	0.537209	1.78246	0.582565	0.588664	0.756325	0.301262	1.37735	1.1387	1.1534	1.24604	1.03611	0.779607	0.46061	0.532332	0.253106	0.808763	1.45827	0.415718	0.410775	0.153982	0.501841	0.497545	1.0671	0.471437	0.375036	0.855954	-0.122433	0.0618077	-0.254793	0.931867	0.958388	1.43255	1.21828	1.49894	1.21981	0.450793	0.463216	-2.02446	-2.45229	0.798405	0.61632	1.16393	0.593958	0.192041	-0.0796853	0.24238	0.0381598	-0.4173	-0.223455	0.490669	-0.385125	-0.345295	0.675768	0.684141	0.849741	0.938497	-0.340518	0.89732	1.1192	1.3106	0.591422	1.84513	-1.36108	1.53623	1.16275	0.595549	0.593894	0.634753	0.706383	0.420215	0.319245	0.571348	0.785234	0.0712007	0.535242	0.830469	0.943742	0.12036	0.62662	0.782316	-2.12264	-1.87368	-0.830809	-0.69326	-0.595349	-0.878001	-0.577955	-0.040169	1.8083	2.01403	1.0045	1.1855	-0.828398	-0.845323	-1.40629	-1.14251	0.700229	0.2063	0.234209	0.364241	0.183141	0.412192	0.645466	0.262157	0.498342	0.315653	0.215103	-2.84153	-1.03063	0.520116	0.563093	0.27283	0.210286	0.865936	0.879234	1.01155	0.388734	0.305465	1.0011	0.851423	0.888553	0.368924	0.720184	0.428445	0.983486	0.875845	0.607337	1.75172	1.3092	1.36464	1.88606	1.60838	-0.268944	-1.83679	-0.18716	-0.18735	-0.779396	-0.244244	-1.19366	-0.643245	-1.14226	-0.485407	-0.111734	0.108839	-2.22285	-0.351627	-0.870989	-0.451661	-0.482492	-0.220708	-2.28807	0.17102	-2.79673	-2.20964	-0.356984	0.333947	-0.502102	0.310339	-0.582742	0.923549	-0.578595	-1.67143	-1.30684	-1.66538	0.221785	0.0247726	0.0132065	0.00363877	-0.0438116	0.324796	-0.031393	0.000331421	0.171267	-0.10697	-0.0136071	0.00579298	0.381798	-0.00232232	1.36798	1.31638	1.24345	1.89824	0.914059	1.00515	1.17077	1.2283	0.060104	0.380526	-0.0331277	0.21943	-2.53816	1.25451	1.29172	-1.36636	-2.14607	-1.96806	0.830128	1.34916	1.48416	1.68234	1.40528	0.929881	0.751745	1.14355	1.55229	1.91173	1.4926	-1.26405	-1.62433	-1.88528	-1.62785	-1.40344	1.29672	0.672227	0.873593	0.794207	-1.3741	0.976602	-1.35192	-1.40859	-0.810052	-0.612112	-0.187077	-0.558361	-0.910929	-0.206354	-0.867504	-0.658743	0.194356	1.40171	0.776139	1.0097	2.02874	1.43393	1.32409	1.18302	1.09198	1.08704	1.46645	0.74288	0.368451	1.12082	0.729141	0.921344	0.735518	0.747985	0.318098	1.11389	0.700897	0.534734	1.53643	1.44307	1.33181	1.2549	1.04707	1.26749	0.453925	0.138884	0.491796	-0.432437	-0.0871779	0.131957	0.553859	0.03304	0.46094	0.199722	0.294171	0.387204	0.398933	0.00865209	0.436852	0.162456	0.735529	0.604781	0.21716	0.492472	1.31178	-0.318618	-0.856184	-0.624403	-0.288254	0.399251	0.396836	0.373586	0.341311	0.679388	-0.0671289	0.263188	0.440847	1.35058	0.775967	0.9538	1.20232	0.895844	1.00682	0.695804	0.808214	0.683967	0.868013	1.03305	-0.849385	-0.804977	0.209425	0.0124497	0.279821	0.634488	0.646061	0.307158	-0.0233215	0.258699	0.653129	0.367713	0.0419941	0.234079	0.0119371	0.13327	-0.101057	0.208241	0.310474	0.419361	-0.486276	-0.472112	0.100677	0.318757	-0.474913	-0.162956	-0.192808	-0.14919	-0.11003	0.0429276	-0.384048	0.00157716	-0.547081	-0.072361	0.139272	6.82238e-05	-0.294392	-0.0952242	-0.249178	-0.389728	0.0945168	0.00875287	0.0621903	-0.310034	-0.371889	0.0359167	0.331582	-0.318502	-0.24247	0.30482	-0.388373	-0.0228676	-0.138528	-0.419494	-0.364975	-0.137088	-0.0397494	0.0841154	-0.0584713	0.00168644	-0.0888369	-0.0472561	-0.288325	-0.159136	-0.0825819	0.237553	-0.0835626	-0.233657	-0.0240372	0.0791856	0.0671166	-0.216793	-0.178747	-1.34384	-1.30482	-0.140607	0.698248	-1.45723	-0.463705
3205	Lrrc28	-1.45739	-1.67757	-3.73506	-0.840768	-1.27674	-0.776185	-1.05288	-0.436721	-1.89315	-0.804437	-0.734407	-5.18693	-0.310632	0.402466	-2.04576	-0.0797789	-4.01204	-0.168029	-2.49377	-0.357343	-4.76593	-4.95955	-4.25835	-4.24996	-1.24901	-1.59109	-1.21226	0.0964522	-0.118776	-0.458955	0.025816	-1.59419	-5.26265	-4.95392	0.672932	-0.999886	-2.06266	-1.04026	-6.65508	-0.707836	-1.63293	-0.219921	-0.288164	-0.213958	-0.586088	0.527233	-0.594223	-4.8049	-0.509516	0.0488014	-0.488607	-0.130454	-0.66816	-1.89791	-0.157861	-1.57485	-0.520062	-1.35531	-0.409327	-1.42743	-5.28079	-2.20872	-0.820114	0.494445	-0.0312821	-0.801158	-0.656269	-0.27407	-0.439568	-1.3066	-0.566799	-1.35251	-0.768659	-0.742188	-0.521311	-0.853606	-1.2721	-1.00196	-0.81076	-0.930194	-0.921896	-0.371655	-0.270412	0.446463	-1.29341	-4.3786	-0.280283	-0.158971	-1.74615	-0.083145	-3.2881	-4.07014	-3.4882	-3.8077	-4.00586	-1.57319	-1.22073	-3.50582	-1.30692	-5.07007	-4.41796	-1.36759	-0.434477	-1.34078	-1.78231	-1.66905	0.873364	2.09237	-2.71096	0.207654	-2.51528	-1.89568	-0.127836	-1.33005	-2.01643	-1.66892	1.29916	-0.748229	-4.87568	-2.99924	-4.26485	-2.28575	-2.83269	-0.81854	-0.543591	-0.477249	-0.40581	-0.411106	-0.136318	-0.210244	-0.221983	1.75328	0.0900534	0.765204	0.24	-0.0718866	-3.02014	-0.683743	-0.372631	-1.0443	-1.71263	-1.94584	-2.79984	-1.51404	-1.40822	-2.95072	-2.28314	0.0326543	-0.406874	-0.054245	-1.30458	-0.868778	-1.35898	-0.653809	-1.18622	-0.689687	-1.11719	-0.855901	-0.888081	-0.917379	-1.04051	-0.415342	-0.296526	0.199381	-0.125071	0.0456605	-0.0902385	0.172058	-0.00692579	-3.84376	-4.4954	-1.28116	-3.34697	-3.61776	-3.67166	-2.80334	-2.13662	-2.68226	-3.91267	-3.58922	-4.86624	-5.01935	-4.83161	-4.96623	-6.11987	-5.42687	-3.32861	-6.43188	-5.83516	-1.70147	-6.10401	-1.61744	-1.24077	-1.91095	-1.85447	-1.28641	-2.36429	-0.377126	-0.75571	-3.47139	-4.19641	-3.03006	-3.37864	-2.33878	-2.85841	-1.18425	-1.87571	-1.91865	-3.23589	-1.38702	-1.54077	-4.55442	-0.220663	-0.558178	-0.70437	-0.487583	-0.533228	-0.743756	-1.06522	-1.01358	-0.82105	-1.34629	-0.205539	-1.09785	-4.13264	-0.18797	-1.79945	-3.00901	-2.2192	-0.707562	-0.912801	-2.5898	-0.352242	-2.24894	0.542972	-0.677958	-0.614913	-0.282373	-0.739976	-0.855596	-0.656066	-0.769751	-0.456028	-0.283441	-0.334966	-0.356772	-0.53063	-0.371574	-0.877998	-0.349859	1.08754	0.423708	-0.470138	0.300677	-0.293493	-0.545406	-0.524811	-0.208608	-3.21421	-3.1951	-3.83332	-3.61201	-0.710412	-0.829501	-0.472642	-0.480281	-1.0969	-1.18603	-1.40628	-1.49167	-1.58332	-1.2295	-1.06796	-0.805032	-0.630696	-0.996207	-0.970764	-1.24917	-3.05943	-0.360985	-0.382461	-0.591125	-0.623388	-0.485795	-0.576172	-0.468998	-3.21773	-2.57994	-0.888307	-0.704919	-0.256925	-1.08734	0.0176373	-0.753069	-0.638658	-0.0343095	-1.06779	-3.13056	-3.46952	-4.63135	-2.19529	-3.32196	-0.0809893	-0.0618587	-0.192433	-0.0655809	-0.415595	0.737682	-0.44322	-0.70951	-0.632232	-0.863709	-0.893639	-1.15006	-1.0045	-1.02822	-0.943618	-0.761698	-1.2045	-0.929289	-0.381973	-0.52111	-0.439875	-0.467317	-0.568488	-0.765062	-0.901069	0.109177	0.650459	0.271578	0.715674	-0.0879558	-0.927363	-0.569358	-0.792702	-1.26194	-0.999906	-1.23788	-0.409762	-0.878178	-1.01185	-0.926393	-0.588626	-0.647365	-0.919182	-0.789589	-1.10796	1.30415	-2.50573	-0.453872	-1.68696	-0.787337	-2.79261	-1.30441	-1.79252	-2.58176	-0.216566	-0.0238501	-0.194462	-4.33838	-1.95385	-4.82092	-0.203643	-2.53886	-3.38363	-3.13554	-3.57376	-2.28094	-2.14498	-2.15024	-3.47944	-3.30908	-3.68283	-2.76787	0.505503	-2.80593	-3.60858	0.61864	0.170449	-0.531766	0.830695	-1.26663	-1.14459	-1.60578	-1.58341	-1.21572	-0.96809	-0.783298	-0.886424	-0.885068	-0.603859	-0.346056	-0.375633	-0.231204	-0.626251	-0.509562	-0.133823	-0.31959	-0.163124	-1.26158	-1.70703	0.536988	-1.25961	0.400841	0.23278	0.322331	0.252504	0.309671	0.286549	0.139018	-0.226173	0.22698	-0.380868	-0.545196	-0.0550634	-0.667674	-0.070946	-0.693055	-0.601509	-0.468056	-1.10012	-0.645961	-0.347819	-0.0554116	-0.174142	-0.0664802	-1.12656	-1.85564	-1.00319	0.239468	-0.450158	-0.642323	0.113874	0.394383	0.153771	0.303285	0.380695	0.388955	0.562962	-0.47523	-0.275374	-0.0357489	-0.364706	-0.425813	-1.05523	-0.281169	-2.01182	-1.26984	-1.72764	-1.58739	-1.6784	-1.05872	-0.720046	-1.03417	-1.29817	-0.621035	-0.382413	-0.842147	-0.933148	-1.15376	-0.85108	-0.996763	-0.681299	-0.849016	-0.817273	-0.905852	-1.04549	-0.941196	-1.04552	-1.11474	-4.02563	-4.50884	-3.39923	-4.45798	-3.687	-4.14152	-0.232483	-0.723877	-5.38024	-3.13697	-3.10066	-3.95943	-4.483	-4.31477	-4.69612	-5.45795	-5.01014	-4.53566	-4.54764	-4.59864	-1.99526	-1.70785	-4.42944	-4.11892	-0.984445	-0.66279	-0.586382	-0.872362	-0.341899	-0.940884	-0.601829	-0.961427	-0.478605	-0.845356	-0.315514	-0.744335	-0.909718	-0.559174	-1.16808	-0.90314	-0.876695	-0.560234	-1.22133	-1.20807	-1.80834	-0.707854	-0.835529	-0.258868	-1.22535	-0.0170156	-1.01833	-1.30722	-0.208506	-0.474037	-0.692157	-0.439505	-1.02868	-0.38422	-0.701015	-0.597518	-1.27038	-0.861602	-0.677901	-1.19162	-1.02162	-0.31994	-0.977648	-1.03432	-0.645347	-0.978541	0.317694	-0.782734	-0.485352	-1.87745	-2.32274	-1.28254	-0.0121186	0.110237	0.401172
3206	Igf1r	-2.58741	-3.13801	-0.00127792	-0.240251	-0.200478	-0.0326395	-0.434131	-0.247409	-0.139232	-2.51986	-3.08224	-0.0149974	-0.265866	-1.64459	-0.0375498	0.172408	-0.467256	-1.48165	-2.32458	-0.437657	-0.230301	-3.75574	-2.78244	-0.538798	-0.392698	-3.69832	-3.57955	0.885864	0.899534	0.848606	1.05242	-0.110887	-0.195932	0.049742	-0.419931	0.341178	0.388799	1.01356	1.33469	1.15849	1.24552	-1.16753	-1.49352	-3.80614	0.653325	-3.09288	0.143516	-2.33378	-0.145431	-3.43579	-0.478964	-3.61552	-0.601958	1.70913	0.632941	1.49022	0.794652	1.42752	0.406191	1.05299	0.191528	1.8816	-0.499204	-0.650003	-0.336958	-0.548455	-0.740422	-0.563501	-0.804527	0.881381	-1.00937	-0.297811	-0.748546	-1.35596	-0.108176	-0.814936	0.336602	0.132466	0.0416124	-0.684513	0.854013	-1.94814	0.0513352	-1.53345	0.0546268	0.0184946	-0.186421	-1.43785	-1.55466	0.196406	-0.433738	-3.67325	-2.79729	-0.392093	-0.203361	-3.69196	-3.59642	-0.525762	-0.381275	0.441345	-2.50731	-0.178303	-0.229614	-0.0180872	0.0834426	0.690013	0.0691564	0.271999	-2.04799	-1.41143	-2.84194	0.616584	-2.94622	-2.87385	-3.02897	-2.82759	-0.309572	1.04586	0.707102	1.53387	0.705584	1.27191	0.987302	-0.185623	0.333479	-0.187759	-0.257035	-0.380234	-0.149123	-0.112501	-0.0879978	-2.01171	-0.872963	-0.870118	-0.693182	-0.571795	-0.263148	0.521946	0.719046	0.51321	0.64218	-1.43396	0.798322	1.98023	2.04972	0.397529	0.514006	0.79967	0.719657	1.23051	2.71782	0.671296	0.589941	0.584364	0.693117	-0.834237	-0.65046	-0.613906	-0.44843	-0.545082	-1.02732	-0.901642	-0.755732	-0.220276	-0.624786	-0.334521	-0.845359	-0.240062	-0.358604	-1.41752	-2.22583	1.31359	-2.58395	-2.46404	-2.56434	-1.938	0.454801	0.0633489	0.246354	0.165016	-0.214651	-0.0400223	-0.529259	-0.742459	-0.490886	-0.394703	-1.11732	-0.897507	-0.880652	-0.731673	-0.98622	-0.771877	-0.701969	-1.10552	-0.761412	-0.760959	-0.784799	0.0398071	0.00333535	-3.13438	-3.33348	-2.5568	-2.54478	-2.37966	-3.00794	-2.64952	-2.80402	-2.3146	-2.38781	0.221161	-0.0339352	-0.0504547	-0.259814	-0.631131	-0.470593	-0.540033	0.391868	0.283669	1.07287	1.65294	0.640054	0.364683	0.0926022	0.0944939	0.243282	0.138219	-0.84984	0.118638	-2.06893	-1.57184	-2.25895	-1.90141	-1.37441	-1.37256	0.357284	-0.518565	-0.551263	-0.265545	-0.700736	-0.636003	0.0433656	0.0555593	-0.828859	-0.648554	-0.764439	-0.825509	-0.874934	-0.776366	-0.777206	-0.79691	-1.17721	-2.72633	-0.643757	-0.714197	-0.558279	-0.431359	-0.310638	-0.500561	-1.5311	-1.34712	-2.35645	-0.0127201	-0.00162965	0.265815	0.0538151	0.0263303	-0.0349472	-0.199393	-0.0218587	-0.0797178	-0.337565	-0.3853	0.103189	-0.227988	-0.0687922	-0.16574	-0.136899	-0.490048	-1.48081	-0.283865	-0.135171	-0.907518	-0.692971	-0.0999823	-0.00830896	0.00783695	-2.31986	-2.05264	-0.501489	-0.359744	-0.472159	-0.525977	-0.311322	-0.529398	-0.546703	-0.655529	-0.597405	-0.900685	0.832167	0.358331	1.32383	2.91997	-0.546086	-0.359843	-0.491114	-0.437155	-0.617627	-0.525335	-0.592773	-0.366633	-0.712234	-0.674086	-0.777414	-0.65039	-0.40008	-0.643755	-0.253811	-0.703272	-0.925062	-1.11807	-3.46964	-0.872239	-0.716811	-0.59581	-0.841307	-0.719302	-0.616334	-0.0627644	-0.129201	-0.217848	-0.162688	-1.6783	1.06575	-2.38535	-0.131348	-0.0610388	-0.0670319	-0.0797179	-0.0131034	-0.000249074	0.0128628	-0.0509633	-0.121825	0.118352	-0.0255466	-0.107493	-0.844736	1.11368	0.606273	1.3086	0.965279	1.32046	0.301568	0.888127	0.60674	0.77532	-0.120015	0.213601	-0.324528	-2.83057	1.42356	0.407378	0.51954	-3.15149	-3.8814	-3.63616	-0.508639	0.521537	0.592863	-0.0455471	-0.717991	-0.686514	-0.929644	-0.50666	-0.428425	-0.425301	-1.36436	0.249735	-2.91769	0.474556	0.613912	-2.71359	0.986296	0.462851	0.374537	0.644824	-2.5277	-2.26655	1.8243	-2.13657	-0.427468	-0.550136	-0.634144	-0.901054	-0.54582	-0.52678	-0.670773	-0.619075	0.0364155	-0.0672754	-0.39314	-0.252209	0.828636	-0.664772	-0.646238	-0.393112	-0.788553	-0.84543	-0.737811	-1.27502	0.740722	-0.950021	0.549978	0.456051	1.14698	0.717205	0.694543	0.183906	0.715113	0.339501	0.484628	1.05399	-0.10393	1.30319	1.0279	0.111886	0.403485	-0.224714	0.911431	-1.01652	-2.01617	-1.83828	-0.462286	-0.646375	-0.824064	-0.64867	-0.475162	-0.92515	-0.255449	-0.326971	-0.291856	-0.149483	-0.208338	-0.422812	0.184376	-0.0832642	-0.217421	-0.430514	-0.179786	-0.720577	-0.451254	-0.0281054	0.0190514	0.0922452	0.391549	0.28512	0.317798	-0.0868096	0.33612	0.276758	0.14527	0.284719	0.371301	0.258683	0.294551	-0.11615	-0.0499003	-0.0299846	0.017006	0.0925665	-0.0506923	-0.137461	-2.25006	-0.696184	-0.45676	0.235548	-0.855631	-0.777866	0.236559	-1.19716	0.481332	0.0976752	0.380114	0.350599	-0.201077	0.164521	0.198857	0.404842	0.216061	0.441009	0.924991	1.57435	-0.102218	0.0622227	0.184457	0.00249297	0.111596	0.184618	0.075546	-0.00278983	0.0128305	-0.065713	0.117199	0.2383	0.0350558	0.0257866	0.0355798	0.0497333	0.107104	0.247295	-0.024477	-0.00398347	0.101663	-0.0419982	0.0976753	0.253264	0.149318	0.00705279	0.197216	0.0678041	0.15156	0.227734	0.0993524	0.0239968	-0.0309571	-0.0109852	-0.0356727	0.271283	0.0855574	-0.0220267	0.0502644	-0.0439153	-0.0152521	0.141775	0.0609611	-0.000257494	0.124674	0.0920767	0.169774	0.234422	0.157068	-0.0306101	0.404549	0.381233	0.0474742	-1.73813	0.168829	1.26275	1.80847
3207	Arrdc4	-3.44292	-3.55133	-0.438126	-0.892109	-1.05383	-1.0803	-0.770416	-5.0231	-1.97079	0.767571	-1.31873	-5.83515	0.125847	-3.48857	-2.94556	-5.91462	-3.74428	-4.88344	-3.33585	-5.84448	-5.22352	-5.1813	-5.1298	-4.98518	-1.77021	-0.918831	-1.37391	0.0216091	-4.80903	-0.58712	-4.21137	-1.89433	-5.7538	-0.597309	-5.40282	-0.467581	0.0381916	-2.29387	-3.29748	-2.8666	-3.10439	-0.335323	-0.301352	-3.98559	-2.53017	-1.4322	-4.06503	-3.66939	-3.93365	-2.89131	-5.07808	-4.35207	-4.51539	-3.88104	-2.38367	-3.95929	-3.9027	-6.31924	-3.34097	-6.28833	-5.06895	-5.24851	-2.87162	-5.66863	-6.32375	-5.76094	-1.31491	-5.87369	-5.77004	-5.8024	-0.432642	-6.09014	-0.45981	0.339902	-0.864926	0.166142	-1.30654	-5.47353	-5.19148	-1.02477	-6.13459	0.493918	0.399542	-1.92482	-1.43641	-4.28202	0.0888905	-3.34248	-1.82941	-4.3605	-2.29925	-3.55069	-3.60547	-4.22956	-3.71996	-0.898889	-1.37043	-3.48997	-1.8183	-3.50698	0.683414	-3.51615	-3.48602	-0.641279	-1.79115	-2.48157	-3.88314	-1.84685	-2.25764	-4.08304	-2.6546	1.00601	-0.438262	-1.64966	-2.44836	-2.24819	0.291405	-0.89821	-4.06621	-2.38956	-3.42388	-1.51152	-2.30664	-0.709485	-1.6716	-1.01489	-1.10548	-0.986741	-1.16297	-1.03682	-1.04382	1.05385	-0.72526	0.159241	0.461877	-0.352643	-2.42052	-0.200094	0.468557	-0.690081	0.244698	-3.94243	-3.11092	-2.57535	-1.74486	-3.24357	-3.27978	-0.612284	0.536706	-2.97667	-1.73904	-2.51867	-0.191353	-0.122377	-0.68459	-0.949927	-0.442607	-0.975272	-0.695559	-0.711262	-0.767225	-0.876353	-0.833488	-0.781269	-0.985545	-0.832136	-1.06873	-0.711809	-1.19206	-1.96121	-2.99855	-1.81976	-1.48162	-1.74162	-0.859148	0.242494	-1.75705	-1.71592	-2.00475	-2.20233	-0.399507	-0.920273	-0.859456	-0.437545	-0.940876	-1.10923	-3.21935	-1.31962	-0.85605	-1.30242	-1.03961	-1.68297	-0.0754678	-1.61247	-1.60906	-0.120731	-1.55026	-0.647842	-0.853643	-1.48932	0.137183	-1.86424	-1.93088	-2.15389	0.603297	0.573407	-0.242108	-1.95216	-2.16243	-0.913554	-3.24616	-2.885	-2.45064	0.556275	-0.434339	0.127707	0.168861	0.229176	0.579201	-0.853246	0.353087	0.452018	-3.00103	-0.907848	-2.87679	-0.235518	0.409894	-0.976146	0.0955082	1.60532	0.603562	0.673488	0.861476	0.476407	-1.66297	-1.11199	-1.03351	-1.22513	-1.23219	-1.20871	-0.780408	-1.34758	-0.66731	-0.855376	-0.776865	-0.927221	-0.870076	-0.801236	-0.952239	-1.00595	0.717831	1.12095	-0.536426	-0.500384	-0.502231	-0.404252	-0.43906	-0.286438	-3.65974	-0.457107	-1.07597	-0.742094	0.238475	0.17627	0.663741	0.410255	-1.49356	-0.926182	-0.908239	-1.3874	-0.93593	-1.23684	-1.60558	-1.11518	-1.37512	-1.23976	-1.08667	-3.09308	-0.397625	-0.683686	-0.839919	-0.423198	-0.25058	-0.377933	-0.508454	-0.361931	-0.507903	0.238915	-1.33309	-0.904971	-1.24314	-0.807128	-0.650559	-0.914733	-1.15848	-0.888916	-1.08691	-1.50876	-4.35397	-5.86883	-5.7373	-2.63009	-0.434967	-0.20677	-0.378384	-0.508655	-0.202209	0.0689351	-0.300827	-0.299836	-1.13099	-0.992625	-0.89804	-0.757245	-0.774333	-1.04889	-0.577526	-0.721112	-0.645268	-0.597673	-0.0235282	-0.631059	-0.498145	-0.606378	-0.258801	-0.556202	0.193264	-1.72595	-1.46422	-1.23702	-1.25874	-2.10599	-2.13233	-2.03661	-0.772127	-0.78089	-0.86117	-0.569595	-1.27996	-0.934597	-0.784006	-0.774739	-0.690611	-0.943494	-0.83203	-0.736296	-0.346044	-0.63874	-0.938743	-2.32177	-3.71973	-3.18839	-0.998529	-3.22401	-3.95921	-0.589324	-0.428143	-0.0976257	-0.00625533	0.0608124	-0.55476	-4.44858	-3.89596	-3.64193	-4.15864	-3.95308	-1.90969	-0.763294	-0.656688	-0.436201	-1.87556	-1.48305	-2.29206	-1.09941	-1.40248	-1.02331	-1.99912	-0.201553	0.130291	0.174708	0.780232	-0.777373	-0.927763	-1.27295	-2.49222	-2.22055	-1.79771	-1.23965	-0.935877	-1.57107	-0.826435	-0.345701	-0.360561	-0.770106	-0.485947	-0.413352	-0.713416	-0.712513	-2.65772	-2.50797	-2.21567	-2.37679	-0.772297	0.589663	0.421305	0.262991	0.301014	0.187957	0.094166	0.108776	-0.280497	0.0372113	0.769419	1.01675	0.609655	0.858308	0.601568	0.0166313	0.943793	0.398472	0.0722617	0.21729	0.0161752	0.739434	0.294576	0.659331	0.942601	-0.144335	1.05618	-1.54257	-1.7399	-1.42472	0.0944474	0.474604	-0.0183423	0.404274	0.0144808	0.514856	0.274529	0.224917	0.475079	-0.128516	-0.0200424	0.0557276	-0.461853	-0.375375	3.03089	3.0796	2.12857	2.99307	2.20814	-1.03196	-0.392446	-0.917012	-0.559601	-0.306328	0.231057	-0.505908	-0.459656	-0.991506	-1.05693	-1.36153	-0.893662	-0.516418	-0.446194	-0.964002	-0.97817	-1.15385	-1.04998	-1.16434	-2.77106	-3.13449	-1.32575	-1.61979	-3.53883	-2.70968	-4.27468	-3.43589	-0.0108563	1.88375	1.09336	0.166494	-0.141261	0.00932796	-0.346242	-2.49129	-1.59341	-0.000883409	-0.670604	-0.611808	2.78003	2.86307	-0.504796	0.0280764	-0.773212	-0.262133	-0.92285	-0.399344	-0.31045	-0.0470823	-0.32687	-0.207944	-0.557459	-0.427817	-0.513374	-0.431834	-0.407798	-0.6829	-0.496215	-0.512764	-0.259069	-0.267038	-0.108269	-0.133316	-0.534335	-0.394475	-0.291356	-0.302295	-0.48678	-0.60542	-0.60911	-0.768558	-0.146989	-0.50406	-0.560267	0.13703	-0.782524	-0.516763	-0.211568	-0.367153	-0.587336	-0.596401	-0.378702	-0.74126	-0.287466	-0.700414	-0.822571	-0.736248	-0.362431	-0.947037	0.0904664	-0.179181	-1.04083	-0.577939	-0.398761	0.168017	-0.541182	-0.708227	-2.06804
3208	Chd2	-2.72057	-3.11686	-0.0430326	-0.307269	-0.436215	-0.569592	-0.913595	-1.39899	-0.806929	-1.07569	-0.909467	-0.289477	-0.173486	-0.0636699	-3.25996	-0.515247	-0.407502	-0.954263	-3.28047	-0.750919	-1.03174	-1.24104	-0.990053	-1.04096	-0.948523	-1.06401	-1.0318	-0.19948	-0.255824	-0.343593	-0.364991	-0.869869	-0.513274	-1.14542	-0.789909	-1.16841	-1.67517	-1.28047	-1.60178	-1.5688	-1.32985	-1.10285	-0.953263	-0.754199	-0.949042	-3.78174	-1.24397	-4.24958	-0.7185	-4.67594	-1.03071	-0.76516	-0.649551	-0.962592	-4.69832	-1.52374	-5.12599	-0.970235	-1.30619	-1.16	-1.28823	-1.12124	-1.52992	-1.32454	-2.31219	-1.16356	-1.61789	-1.14594	-1.23626	-0.99043	-1.56709	-0.860247	-0.944581	-1.0957	-1.28857	-1.38468	-1.29172	-0.594213	-0.68841	-1.2691	-0.97914	-0.412124	-1.14639	-0.000288654	-2.69219	-0.283151	-0.173744	-0.996344	-2.70721	-0.490689	-0.405627	-1.21879	-0.972106	-0.678026	-1.03539	-1.02693	-1.00713	-0.992376	-0.921148	-0.778757	-1.04588	-1.05392	-1.37109	-1.30485	-2.52228	-2.81116	-3.45056	-1.73449	-3.38745	-4.40798	-2.61543	-2.40427	-0.099584	-1.35505	-1.91756	-2.07287	-3.46204	-0.0122048	0.0966784	-2.42728	-0.327462	-2.45423	-3.03356	-0.879757	-1.08832	-0.411478	-0.498802	-0.473561	-0.173423	-0.469693	-0.379867	-3.06023	-0.64606	-1.28871	-1.20063	-1.11757	-4.24747	-0.232644	-0.226578	-0.100152	0.0422412	-2.71575	-2.27805	-1.61416	-1.48235	-2.2496	-2.98989	-0.0686071	-0.341422	0.0792287	1.45413	-0.626787	-0.455903	-0.796978	-0.65757	-1.35737	-1.53196	-1.39531	-1.27396	-1.26122	-1.73794	-1.28714	-1.0857	-0.999281	-0.74923	-1.02361	-0.976409	-1.02276	-0.557173	-0.640402	-0.475445	-1.67127	-3.35623	-3.37918	-0.165063	-2.99936	-2.48726	-3.06053	-0.0455113	0.22005	-0.899325	-0.0937515	-0.441341	-1.98476	-1.12812	-1.62883	-3.52647	-0.982603	-1.76824	-1.33144	-1.13318	-0.947803	-1.46886	-0.901452	-0.99661	-1.63747	-0.908212	-1.02782	-0.991924	-4.0215	-4.40828	-4.35056	-4.01319	-4.21627	-0.993466	-3.47479	-4.67299	0.762615	0.617455	0.0105733	-0.423073	0.505252	-0.113048	-1.10146	-1.37362	-1.03224	-1.1402	-1.40035	-0.992447	-0.3427	-0.911347	-1.05062	0.515827	0.275574	0.596548	1.11366	-1.64328	-0.331333	-2.87949	-2.19857	-2.53014	-2.49138	-1.09161	-1.74701	-0.0844411	-0.631487	-0.751819	-0.331487	-0.709213	-0.589613	-0.835066	-0.2187	-0.220696	-0.631291	-0.0906705	0.199458	-0.172372	-0.752119	-0.0397042	0.120102	-0.692685	-1.57523	-0.806294	-0.817773	-0.770217	-0.856184	-1.07621	-0.941867	-4.29962	-0.747638	-0.986005	-0.873889	-0.874646	-0.786863	-0.556157	-0.486554	-1.10097	-1.57764	-1.5414	-1.37748	-1.70453	-1.32052	-1.17619	-1.43613	-1.39597	-1.34843	-1.48297	-2.0797	0.399006	-0.765494	-0.708339	-1.08183	-1.10048	-0.73685	-0.606635	-0.856476	-0.471623	-3.49197	-0.859674	-1.05902	-0.783466	-0.823896	-1.12737	-0.889277	-0.969279	-1.11454	-1.19483	1.10752	-1.22702	-4.79207	-0.0185746	-2.92926	-1.49104	-1.23199	-1.54662	-1.17661	-1.18342	-0.98402	-0.808594	-0.898398	-0.744358	-0.772923	-1.23959	-1.09469	-1.12238	-1.14317	-0.891575	-0.844237	-1.15895	-1.23357	-1.16068	-1.13566	-1.1054	-1.22455	-1.09912	-0.844406	-1.39454	0.119476	-0.915856	-0.0873103	-0.697229	-1.41108	-1.29472	-1.03915	-0.576418	-0.348976	-0.381533	-0.324409	-0.829057	-0.504352	-0.544145	-0.354553	-0.563085	-0.566249	-0.488793	-0.442133	-3.79974	-0.582161	0.816193	0.973319	1.15298	1.46029	0.23015	0.869644	0.452921	0.672699	-1.1264	-0.715496	-1.16436	-0.746345	1.05328	-1.51143	-1.29133	-3.80078	-4.32812	-4.21884	-3.44973	-1.85505	-2.03861	-1.77645	-3.06679	-2.73668	0.745931	-2.61056	-2.70289	-2.24123	-3.29208	-1.22775	-1.42933	-1.5509	-4.38421	-1.69598	-1.74011	-2.18103	-2.78596	-2.59341	-1.75321	-1.77023	-1.7712	-1.88179	-1.57873	-1.55542	-1.44784	-1.54563	-1.69661	-1.62674	-1.50558	-1.33373	-3.06964	-2.9983	-3.08905	-2.44055	-1.49078	0.262791	0.352893	0.372835	0.125864	0.194093	0.176989	0.0808993	0.136224	0.226388	-1.69182	-1.63857	-1.83202	-1.84536	-2.14087	-2.33024	-2.27655	-2.29713	-1.07287	-0.766059	-0.617567	0.2251	-0.268878	-0.236956	-2.64432	-3.15071	-1.48548	-0.427538	-0.760973	-0.553998	-4.74769	-5.17836	-4.85182	-4.64108	-5.19362	-5.34037	-4.30095	-4.68316	-4.49756	-5.08367	-5.44035	-5.5209	-1.48194	-1.63236	-1.93743	-1.51515	-2.05019	-1.69276	-1.33955	-1.6715	-1.95124	-0.996867	-1.45223	-2.15252	0.0100144	-1.37894	-1.55465	0.141126	-0.900899	0.138616	0.172154	-0.237817	-0.612322	-0.451975	-0.243267	-0.635509	-0.424061	-0.190114	-0.819317	-0.758586	-0.624819	-0.928913	-0.525583	-0.638601	-0.965777	-1.14831	-0.921217	-2.88259	-3.23668	-0.385079	-0.479806	-0.134845	-0.728097	-0.612779	-0.731616	-0.543551	0.0830504	-0.103547	0.965645	1.63433	-0.765697	-0.841867	-0.966185	-0.819528	-0.937302	-0.548635	-0.924072	-0.914844	-0.894556	-0.958181	-0.821968	-0.848476	-1.19984	-1.1204	-0.902979	-0.845687	-0.831806	-0.85891	-1.17557	-1.02659	-0.714763	-0.993682	-0.97556	-0.960583	-1.21976	-0.991392	-1.0308	-0.976191	-1.09751	-0.864062	-1.08801	-1.25275	-0.687133	-1.14622	-0.945193	-0.782474	-1.18896	-0.820017	-0.729175	-0.980399	-1.05831	-0.883315	-1.23645	-1.07964	-0.910879	-0.950707	-0.906301	-0.829149	-1.1729	-1.05337	-0.277118	-0.0972334	-0.910961	-2.73025	-0.889601	-3.20915	-2.36219
3209	Slco3a1	-0.29729	-1.27249	-1.74525	0.146822	-0.211803	0.33293	0.252878	-0.607533	-0.0856534	-2.48604	-2.89328	-0.130268	-0.532024	-4.05449	-2.47633	0.418026	-0.27461	-4.70388	-1.09435	-0.426493	-0.505328	-3.6343	-2.64645	-0.391817	-0.807419	-3.49939	-3.06842	-1.65202	-1.89086	0.714087	-1.2146	-0.146898	-0.352553	0.116109	0.00792591	0.300685	-1.31857	0.259076	-0.334492	0.0364621	-0.378128	-3.63915	-3.93941	-4.93344	-0.0190687	-4.00207	-0.0411937	-3.45911	-0.411706	-4.37592	-3.48466	-4.61817	-4.43996	0.937887	-0.267937	0.22777	-0.184327	1.01992	0.800669	1.00591	0.0911909	1.06086	-0.637988	0.0961619	-4.96535	0.403245	-5.24467	0.252663	-1.13275	0.252551	-0.333558	0.82792	-1.27553	-4.9111	-0.346765	-4.52306	-0.639123	-1.07569	-0.688232	-1.46659	-0.060781	-4.95544	-0.321692	-4.06553	-3.22078	-0.110585	-0.539042	-4.76979	-1.85742	0.383596	-0.338084	-3.6301	-2.76867	-0.409007	-0.56818	-3.58471	-3.18437	-0.364132	-0.791846	0.581719	-2.56119	-0.598763	-0.563805	-0.424721	-3.18769	0.27238	-4.77787	0.31618	-1.30632	-4.02178	-3.04144	-2.99753	-2.90546	-3.78369	-3.52371	-3.77515	-3.53445	-2.5917	0.705363	-0.866883	-3.27018	-1.1055	-1.94353	0.774618	0.902328	-0.540084	-0.512814	-0.405901	-0.0229445	-0.940614	-0.821634	0.580015	-2.21884	-1.12434	-1.55145	-2.89926	0.0389408	0.0687466	0.973857	-0.0284965	1.03563	-0.860293	-0.318291	0.873315	0.938973	-0.739251	-0.601154	-0.85522	-0.311832	-0.126433	0.702139	0.951329	-2.02662	-0.472343	0.601811	-0.151962	0.213426	0.0431674	-0.257708	-0.107555	-0.0703251	0.084034	-0.419803	-2.98681	-1.6797	-0.23939	-2.47893	-0.0311889	-0.438923	-1.78307	-2.81721	1.74197	-0.539084	-1.46781	0.134338	-2.86891	-2.31615	-2.28414	0.0798468	-0.387527	0.676133	0.401679	0.426067	0.540267	0.0924129	1.21071	-0.365017	-0.470151	0.255197	-0.113182	0.581726	0.657433	0.371743	0.182706	0.177284	0.594963	0.325534	0.253761	0.11434	-2.72289	0.44226	-2.13629	-2.31457	-3.11183	0.0687505	0.94947	0.624441	0.581583	0.0641699	-0.395362	-0.16484	-0.105773	-0.625246	-0.906671	-1.22907	-0.910826	-0.455258	-0.509383	-0.0348691	0.733683	-0.413897	-0.120681	0.289919	0.163557	-0.0283899	-0.00438346	-0.702848	-1.06936	-0.0184532	0.0837931	-0.236369	-0.0407859	0.545924	0.132756	0.599322	-0.364041	-0.265627	-0.285441	-0.53626	-0.394986	-0.296122	-1.58069	-1.33967	-1.06872	-0.996105	-0.951917	-1.4255	-0.832566	-1.16332	-1.10997	0.920281	0.778863	-0.480234	-2.04503	-1.74754	-0.21574	-0.25145	0.18674	0.159638	-0.0263677	-0.264358	-0.215699	0.156433	0.537475	0.109477	0.0416247	0.251646	0.189172	0.28249	0.252259	0.223014	0.136299	0.295762	0.112801	0.215225	0.179096	0.378709	-3.3576	0.933858	-0.0434358	-0.0591266	0.105875	0.0468267	-0.0596076	-0.105153	-0.110985	0.0246801	-2.91856	-0.734466	-0.576636	-0.508585	-0.850527	-0.926813	-0.623292	-0.538383	-0.493389	-0.740458	0.379029	1.80245	-0.778793	1.07637	0.400037	-2.87005	-0.363791	-1.47841	-1.31554	0.0872142	1.00781	0.221222	-0.0599452	-4.03408	-2.98994	-2.38659	-1.38202	-1.27573	-3.06694	-1.89442	-2.65111	-3.48066	-4.3754	-1.28394	0.177819	-2.2124	-2.07964	0.485495	-0.140126	-3.71458	-2.88475	-3.37069	-3.33287	-3.92656	-1.91351	-1.96092	-2.21305	-0.193718	-0.151206	-0.0725017	-0.222155	0.135698	-0.011439	0.112743	0.0395715	-0.264051	-0.0844653	-0.0720527	-0.110784	1.93156	-0.0861586	2.90927	4.87686	3.42594	3.42905	2.81461	4.01001	3.77081	2.90131	0.142076	1.2951	0.504798	0.64803	-1.67561	-2.4935	-1.91353	-2.27443	-2.61196	-2.3704	-3.36862	-1.69775	-2.05626	-1.94842	-3.84651	-3.48907	-3.82422	-3.17538	-3.31848	-3.19345	-4.07681	-1.36055	-1.3849	0.668226	-1.60851	-2.41507	-2.46979	-3.13044	-3.2491	-2.70833	-2.42069	-2.20723	-1.92493	-2.05422	-2.69734	-1.85073	-2.83806	-2.53191	-1.48162	-2.22621	-2.77396	-2.77289	-3.42315	0.831141	-4.00896	0.891901	-1.71611	-2.00302	-1.87787	-1.97287	-1.76469	-1.09064	-1.64553	-2.58596	-0.615579	-2.2688	1.02941	0.0758149	0.432102	0.236978	0.424017	0.425615	-0.428521	0.460309	-0.745472	-0.587557	-0.860573	-0.749121	-0.958985	-0.452368	-0.461195	-1.08389	-0.232222	-1.95048	-2.09366	-2.51727	0.936882	0.814944	1.2598	0.865645	1.08422	0.972653	0.938888	0.794344	1.05745	0.96238	1.1785	0.609301	0.542266	0.889855	0.469991	0.58095	0.204741	0.83447	-2.20357	-0.247069	-0.299071	-0.0905544	-0.244533	-0.18309	-0.562946	0.137448	0.000159678	-0.361664	-0.353164	-0.389478	-0.18455	-0.0109445	-0.250391	-0.199534	-0.300438	-0.306339	-0.565232	-0.415533	0.0713657	-0.0898156	0.263119	-0.116764	-0.0859829	0.20484	-0.522954	-0.472621	0.445516	0.85266	0.992902	0.529008	0.150195	0.401707	0.698986	0.352435	0.582351	-0.0766586	0.0863772	-0.0177752	1.20463	-0.134719	0.356331	-0.0865135	-0.185067	-0.341882	-0.198986	0.134039	0.0569335	-0.0480916	-0.0255752	-0.417549	-0.276805	-0.0617904	0.00987079	-0.258265	-0.213342	-0.0876585	0.0622758	0.0117675	0.214463	-0.0647459	-0.444217	-0.17367	-0.275714	-0.459759	0.141505	0.0168944	-0.474753	-0.199957	-0.510845	0.0841616	0.00957171	-0.393824	-0.322616	-0.158703	-0.115098	-0.054306	-0.0176219	-0.169048	-0.413782	0.173107	-0.336337	-0.21171	0.137603	-0.120562	-0.286353	-0.18208	-0.170041	0.0588086	-0.0753965	-0.1132	-0.368717	-1.1742	-0.759553	1.05193	-0.960239	0.601162	0.723577
3210	Akap13	-1.30015	-1.95337	0.155813	-0.274056	-0.448274	-0.352207	-0.718901	-0.817277	-0.827329	-0.532317	-0.52684	-0.651255	-0.392235	0.449247	-2.42227	-0.189323	-0.348509	-0.358152	-2.40297	-0.312056	-0.302064	-0.377788	-0.297734	-0.346001	-0.542364	-0.568332	-0.458667	0.758419	0.586078	0.638368	0.971692	-0.0768411	-0.150831	-0.466744	-0.539223	-0.029523	-0.265587	-0.184435	-0.460602	-0.234822	-0.51222	-0.767692	-0.73881	0.185051	0.162347	-2.72136	0.431217	-3.0273	0.888266	-3.05432	0.739423	0.0298099	0.669858	0.106077	-0.402553	0.176333	-0.0973772	0.31997	-0.828518	-0.366468	-0.47435	0.266811	-0.900734	-0.971618	0.434786	-0.639044	0.683938	-0.550576	0.316481	0.667788	-0.0899165	-0.39499	-0.174274	0.253835	-0.412745	0.103128	-0.313369	0.159844	-0.633124	0.335481	-0.548522	0.227877	-0.562018	0.495245	-1.88814	-0.658388	-0.383369	-0.320461	-1.8642	-0.15941	-0.339008	-0.326638	-0.27649	-0.313279	-0.295719	-0.530541	-0.452576	-0.333224	-0.527606	-0.644873	-0.474251	-0.712381	-0.805115	-0.971723	-1.65992	-1.71676	-1.33861	-0.473063	-2.78956	-0.0509609	-1.34102	-0.604641	0.358366	-0.0841502	-0.622113	-0.485374	-1.49414	1.40489	1.60573	-0.639104	1.06761	-1.23564	1.64004	-0.807135	-0.0899829	-0.251825	-0.0130699	-0.153444	-0.0192866	-0.0115771	0.0515347	-2.24785	-0.501802	-0.207774	-0.936211	-0.247822	-2.71973	0.17016	-0.616847	0.358573	-0.342429	0.986735	1.61668	1.44725	-1.75716	1.13561	0.619375	-1.09737	-3.35855	-2.98721	2.65353	0.792933	0.0709571	0.152323	0.267211	-0.592031	-1.08412	-0.833672	-0.391105	-0.593312	-0.644179	-0.75228	-0.720738	-0.589598	-0.627575	-0.485027	-0.747543	-0.668064	-0.556064	0.331049	0.211756	-1.47669	0.0658042	0.195022	0.680996	0.441485	-2.2551	0.115045	-0.0645081	0.0656079	-0.324934	-0.179793	-0.194126	-0.723058	-0.545024	-0.548195	-0.48371	-0.64365	-0.844611	-0.825784	-0.690937	-0.446086	-0.62289	-0.63366	-0.480165	-0.694373	-0.716898	-0.312023	-0.286006	-1.35529	-1.08558	-1.43688	-4.03758	-1.41286	-1.26915	-1.0007	-1.19041	1.78864	1.09226	0.421338	0.127452	1.33716	0.736378	-0.63289	-0.329795	-0.494463	0.195049	0.297887	0.645038	1.43511	0.252134	0.319413	0.614181	0.538325	1.0154	1.13259	-0.696287	-0.0274891	-1.35838	-1.04037	-1.61433	-1.01248	0.252609	-0.653493	0.641027	-0.508634	-0.574149	0.0666847	-0.371633	-0.49764	0.107072	-1.57863	-0.133371	-0.170251	-0.222574	-0.0596723	0.0037878	-0.105009	-0.118161	-0.0237245	-1.22988	-3.86241	-0.523398	-0.38288	-0.466759	-0.447504	-0.252123	-0.370393	-0.192524	-0.0730792	-0.337881	-0.228754	-0.465061	-0.551378	-0.498018	-0.498126	-0.775884	-1.0425	-0.897313	-0.788799	-0.997692	-0.874769	-0.672604	-0.762781	-0.752124	-0.770967	-0.681067	-1.61237	1.66389	-1.47394	-1.29934	-0.846161	-0.821129	-0.0546717	0.00418395	0.0389952	0.161147	0.221816	-0.484266	-0.420581	-0.276652	-0.750998	-0.596242	-0.621316	-0.637473	-0.483542	-0.480853	2.64224	0.201909	-5.25278	0.499817	-3.34902	-1.29671	-1.30039	-1.26116	-1.2334	-1.30479	-0.716195	-1.09631	-1.11579	-0.753723	-0.811403	-0.805945	-0.979968	-0.471927	-0.821349	-0.855447	-0.785817	-0.994223	-1.15023	-1.1303	-1.02886	-0.976731	-1.06583	-1.16849	-0.728158	-1.36426	0.0568779	-0.148595	0.227421	-0.0399705	-1.31446	-1.62275	-1.3203	-0.442247	-0.439449	-0.397266	-0.341752	-0.570101	-0.38372	-0.360785	-0.324766	-0.458482	-0.448514	-0.373673	-0.389129	-2.49481	0.383885	-1.36045	0.577427	-0.638152	0.462548	-2.2478	-0.451527	-1.6043	-1.48369	-0.909053	-3.17574	-0.817107	-3.75409	-0.0270437	-0.189849	-0.610362	-3.29991	-4.05051	-3.77713	-2.45729	-1.05342	-2.08095	-1.34244	-2.65261	-2.20505	-2.11833	-1.82731	-2.1775	-1.74325	-3.0272	-4.34781	-4.12	-4.56157	-4.17335	-2.82217	-2.81471	-3.36651	-3.37524	-3.13288	-2.43297	-2.56878	-2.50936	-2.34375	-1.26632	-1.28047	-1.19083	-1.18654	-1.30115	-1.29733	-1.30748	-1.24786	0.473859	-3.47583	0.614197	-3.12276	-2.44226	0.52189	0.60216	0.843835	0.800929	1.13979	0.76741	0.685424	0.557956	0.463277	-3.36993	-3.37297	-3.34806	-3.38299	-3.40603	-3.58979	-3.7886	0.0265563	-3.2879	-2.83035	-2.62616	-2.01601	-2.8168	-2.31684	-4.59173	-0.770184	-3.42191	-1.4249	-2.13714	-1.77498	-4.26529	-4.48774	-4.57462	-3.90486	-4.8857	-4.79521	-3.66087	-4.10984	-3.77348	-4.71841	-3.23496	-3.51437	-3.90733	-3.84101	-0.565148	-0.208049	-0.957842	-0.466731	0.0860608	-0.485675	-1.15947	-1.24259	-0.974629	-0.596793	-0.256789	-0.361127	-0.0710907	0.564943	0.132561	0.42299	0.362379	-0.163634	-0.178165	-0.193173	-0.0451097	0.274472	0.117122	0.242606	0.181113	0.0800958	0.000919177	-0.231338	0.366962	0.520058	0.188173	0.0617873	-0.640633	-1.4263	-2.00446	-3.19026	-0.535735	-0.00587132	-0.856214	-0.296467	-0.544905	-0.581698	-0.154623	-0.1227	1.76824	2.34542	-0.431373	-0.337783	-0.0110205	-0.345902	-0.0921542	-0.153664	-0.241872	-0.238779	-0.242277	-0.340049	-0.34576	-0.155883	-0.19916	-0.294065	-0.16103	-0.167883	-0.214024	0.0229794	-0.32707	-0.268988	-0.110827	-0.360601	-0.205107	-0.216206	-0.225806	-0.202576	-0.100552	-0.218134	-0.255892	-0.0321133	-0.125863	-0.258657	-0.252663	-0.288093	-0.266193	-0.208761	-0.174153	-0.294638	-0.3798	-0.286978	-0.0804395	-0.270837	-0.365758	-0.278326	0.103582	-0.066665	-0.120994	0.042446	-0.0380781	-0.470272	0.781555	0.598702	0.75354	-1.62957	0.460883	0.606782	-1.76718
3211	Klhl25	-0.491785	-0.942284	1.24431	-1.42147	-1.2285	-1.31916	-0.264889	-0.46719	-0.375389	0.198384	0.112998	-0.329837	-0.939021	0.227635	-1.49391	-0.246968	-0.943274	-0.310607	-1.84444	0.106634	-0.757289	-0.197136	-0.0686851	-0.125235	-0.207901	-0.343831	-0.134232	0.073105	0.0952484	0.217583	0.318971	-0.0576045	0.119915	0.144462	0.700526	0.600558	1.23659	0.294873	0.474011	-0.0225305	0.166376	0.380879	0.498085	0.5478	0.541329	0.786271	0.467354	1.39501	0.652792	0.366645	0.312951	0.32894	1.47864	1.94268	1.26344	-0.13456	0.305471	-0.409366	-0.233428	0.239137	0.113226	-0.455559	0.165075	-0.0603825	0.985312	0.128979	0.247469	0.692701	-0.15867	-1.50127	0.101628	0.224347	0.160479	0.264614	0.041792	0.340678	-0.143304	-0.292735	-0.145136	0.678758	-0.0445908	1.44237	0.262899	0.195188	-1.124	-0.347578	-0.941738	-0.378888	-1.47545	-0.220603	-0.970685	-0.166927	-0.074514	0.128231	-0.756387	-0.383614	-0.171357	-0.157119	-0.21396	-0.523063	0.169696	-0.473157	-0.455004	-0.534239	-1.7184	-1.4519	-3.20223	-1.75284	-1.88135	0.411052	-1.40822	-0.719118	0.856275	0.0526104	-0.81909	-0.707133	-1.66701	0.39232	0.3	1.4764	0.348695	1.80892	0.908088	0.0280313	-0.15603	-0.48482	-0.367397	-0.189304	-0.336419	-0.429493	-0.559419	-0.983906	-0.765564	0.121299	-2.72157	-0.961587	-1.56813	-0.000467603	0.206661	-0.211928	0.542449	0.972641	0.516188	0.911396	-2.06098	0.324701	0.737679	0.0333075	0.717729	0.687947	0.215774	-0.431898	0.238902	-0.10012	0.0852196	0.139159	0.189077	-0.254326	0.316905	0.0403369	-0.323419	-0.217315	-0.194862	0.00203551	-0.0972733	-0.0519872	-0.178292	-0.156135	-0.250472	0.603296	-0.058931	-0.855646	1.28833	1.15613	-2.89604	-1.90755	-1.54246	-2.0081	0.703513	0.231617	0.566543	0.363924	0.222456	0.31977	0.192594	0.151521	1.52739	0.239041	0.186243	-0.248912	0.434809	0.273812	0.624416	0.372401	0.316235	0.798562	0.0964621	0.0539	-0.234093	0.441906	0.227994	-0.34405	0.835086	0.530206	1.16929	1.25005	0.60353	0.763257	0.308547	-0.572828	-0.155811	-0.588486	0.166119	0.955731	0.262472	0.0939307	0.201164	0.235719	0.422738	1.29604	-0.20288	-0.0491439	-0.104296	-0.0645112	0.123935	0.0317627	-0.50089	0.575694	-2.27803	-1.38253	-2.67303	-2.01081	-0.937551	-1.57945	0.0803898	-0.080047	-0.314779	-0.557589	-0.154038	-0.450095	-0.519099	0.215685	-0.117351	-0.0857838	-0.649435	-0.736693	-0.444941	-0.00579202	-0.650228	-0.833522	0.368483	-3.44562	0.0698587	0.152032	0.188033	0.118524	0.306018	0.269518	0.594677	0.509547	0.092655	0.229567	-0.233342	-0.40207	-0.170424	0.0241362	-0.206395	-0.131864	-0.00194939	0.0157125	0.000170554	0.298224	0.107776	0.130914	-0.0787196	-0.178619	0.696657	-1.53349	2.28575	-0.07584	-0.168901	-0.0562768	0.180016	0.98799	0.838503	0.828066	-2.70885	-2.08105	-0.791231	-0.25993	0.0633948	-0.546826	-0.236703	-0.280039	-0.486534	-0.427955	-1.10972	0.59982	-0.854518	-3.68606	0.21727	0.814344	0.096163	0.287725	0.0462493	-0.420076	-0.00618429	0.470088	-0.0946973	-0.0649134	-0.361841	-0.411869	-0.41786	-0.259834	-0.0744603	-0.298872	-0.305704	-0.67236	-0.291769	-0.202264	0.27009	0.576233	0.230938	-0.102702	0.291355	0.377157	-0.0579325	0.179676	0.363507	0.0197434	0.0731937	-1.80679	-1.39085	-0.562497	0.0613155	-0.0300552	-0.221033	-0.120294	-0.00713038	-0.0556389	-0.0942099	0.024947	-0.00208327	-0.0880082	-0.154154	-0.0652977	-1.14719	-2.72266	0.73981	1.70461	0.941301	-2.16511	0.494221	-2.5389	0.299648	0.615348	-0.111171	0.602232	0.0733262	0.466793	-1.81208	-0.0999782	-3.35273	-2.84963	-0.421345	-3.54781	-1.42989	-0.701142	-0.438504	-0.808428	-1.46765	-1.19762	1.49015	-0.841548	-1.02983	-1.09224	-1.62077	-1.94495	-1.30703	0.897176	-1.2177	-0.601193	-0.363542	-0.764294	-1.0958	-0.79311	-0.904146	-0.614164	-0.347875	-0.627886	0.269185	0.274383	0.13382	0.206449	0.452275	0.335614	0.474245	0.0836869	1.36286	1.54854	0.513438	0.838138	-1.69376	0.642856	0.559147	0.636478	0.349518	0.455633	0.409982	0.365163	0.073092	0.520976	-1.36914	-1.4362	-1.54358	-0.754524	-0.49839	-0.312713	-0.171572	-1.08325	-1.57695	-1.19082	-1.0266	-0.724176	-0.222686	-0.191394	1.19733	0.583333	1.3651	-1.02254	-0.378136	-0.636307	0.462369	0.672629	0.20852	0.334789	0.0462465	0.043351	0.397884	1.51553	1.27255	0.727073	0.975321	1.22955	1.15806	0.915038	-1.53748	-1.17453	-1.41593	-1.06746	-1.30238	-1.01346	-0.325228	-0.339199	-0.555236	0.245245	-0.390303	0.0746044	-0.138408	-1.08042	-0.853059	-0.661538	-0.795796	-0.46438	-0.76063	-0.680033	-0.720547	-0.825646	-0.934817	-0.999376	0.73043	0.28224	0.56656	0.575182	0.716709	0.378823	0.739851	0.647676	-1.11455	-2.99554	-2.81469	-0.297987	-0.40041	-4.01653	-1.19616	-0.478857	-0.699532	-1.02137	-0.630801	-0.749268	1.33829	1.37176	-0.0157478	0.183111	0.37003	0.213843	0.64054	0.430808	0.480246	0.351834	0.875564	0.178289	0.365667	0.497696	0.997346	0.150582	0.203701	0.141832	0.284167	0.457997	0.466659	0.0975925	0.381542	0.362593	0.282824	0.651765	0.16817	0.454348	0.153928	0.278186	0.129824	0.535478	0.224656	0.745178	0.576698	0.198655	0.383151	0.295188	0.322117	0.242705	0.460601	0.504781	0.203098	0.35836	0.164363	0.31621	0.764989	0.489223	0.14432	0.629134	0.208406	0.164882	0.313706	-0.563096	0.862432	-0.740317	0.328335	-1.32746	-1.08957
3212	Mrpl46	1.95392	2.09496	1.47093	0.557104	0.486654	0.58576	0.664155	0.0529968	0.212572	0.447833	0.494653	0.00481168	0.208911	0.818833	1.59856	-0.00904233	1.09952	0.982824	0.767999	0.650748	0.524095	0.92356	0.679695	0.541763	0.279183	0.780375	0.705658	0.359608	0.769818	0.5892	0.875775	0.489599	0.925928	1.27692	1.45974	0.162188	-0.391032	-0.271483	-0.25263	-0.248756	-0.193381	1.24641	1.34407	0.316595	0.543047	0.274113	0.606253	0.973513	0.226624	0.617564	0.162766	0.552396	-0.133687	-0.0995134	-0.0947692	-0.261173	-0.0963712	-0.256149	-0.154712	-0.117321	-0.222074	-0.322906	0.0718903	-0.162418	-0.591677	-0.106652	-0.625235	-0.204527	-0.546342	-1.39542	-0.251394	-0.372844	-0.0467744	-0.126692	-0.100542	-0.243309	-0.37473	-0.391445	0.242087	-0.825194	-0.474996	0.17845	-0.252848	0.775134	1.58439	0.00192109	0.186049	0.987605	0.759516	-0.214875	1.05161	0.918143	0.699824	0.630616	0.471296	0.759391	0.683331	0.482371	0.261251	0.143393	0.48997	0.263776	0.0401862	0.39165	1.33307	0.713193	1.73955	1.52335	0.942556	1.05852	1.2956	1.12971	0.886768	1.90545	1.1347	1.67361	0.693625	-0.194364	-0.159698	0.473449	-0.0843581	0.645083	-0.163084	0.00536289	-0.151117	-0.346536	-0.358387	-0.344662	-0.342245	-0.353509	-0.333331	0.766208	0.115808	1.00232	0.594948	0.255561	0.691016	-0.065628	0.187479	0.192185	0.596932	0.852646	0.0255786	0.651091	0.24939	0.460326	0.152395	0.182634	0.522028	0.592004	-1.21936	-0.0710996	0.38976	0.300534	0.395952	0.490013	0.791679	0.21451	0.687417	0.649508	0.722467	0.379118	0.177529	0.251377	0.284084	0.322559	0.390844	0.415862	0.330302	0.787912	0.736871	0.38936	0.877808	1.11571	0.453186	0.858601	2.04173	1.66832	0.931269	1.09671	-0.584076	-0.768734	-0.654825	-0.481805	-0.565563	-0.696987	0.474501	0.363212	0.277061	0.0933075	0.0793185	0.415846	0.0913354	0.178434	0.423697	0.116702	0.0450628	-0.334537	-0.254523	1.70797	1.12515	0.805531	1.67468	1.25726	1.11601	1.35562	1.24689	1.67203	1.77408	-0.290667	-0.148029	0.386742	0.610903	-0.246236	0.658925	0.0505944	0.507245	0.826385	0.642598	0.164024	0.484586	0.463022	-0.606211	-0.368842	-0.77059	-1.10919	0.385057	0.985987	0.483095	0.737276	0.609967	1.02848	1.35208	0.391096	-0.40879	0.240571	0.39964	-0.128353	0.444935	0.420961	0.244468	0.43409	0.448268	0.50031	0.287221	0.0873129	0.305378	0.685295	0.243832	-0.045921	1.49546	1.61899	0.134058	0.215347	0.264022	0.187321	0.321552	0.204268	0.304221	0.165419	0.509925	-0.18249	0.168238	0.0749607	0.242527	0.28277	-0.012993	0.201494	0.304128	0.254206	0.3044	0.118587	0.109986	0.221851	0.0571304	0.159938	0.331034	-1.4229	1.2171	-0.0352771	-0.145142	0.423484	0.392371	-0.523324	-0.36716	-0.269127	0.510348	0.797907	0.333925	0.499383	0.771541	0.461619	0.466776	0.38648	0.357774	0.314217	0.51071	0.483886	-1.10164	0.741501	-1.49132	-3.3076	0.105968	0.109809	0.213016	0.0899848	0.140065	0.432955	0.332822	0.451339	0.262405	-0.0598556	0.377791	0.332972	0.364494	0.343854	-0.0544087	0.176255	0.151769	0.435225	0.511365	0.324696	0.39197	0.491705	0.394646	0.147919	0.376528	-0.0417954	0.351598	0.0412896	0.241384	-0.672695	-0.730919	0.345598	-0.0089085	0.0325229	-0.0683362	0.0645764	0.045536	-0.114889	-0.0566227	-0.0572592	-0.145349	-0.192432	-0.0594377	0.00209017	1.19413	-0.117585	-0.457169	-0.309613	-0.25238	0.138667	-0.963269	-0.109532	-0.202024	-0.749197	0.210337	0.433178	0.252015	0.0621469	-0.35202	0.886831	1.21775	2.87179	3.14807	2.86629	0.54341	-0.907063	-0.968605	-0.627925	0.833716	0.8324	0.683632	0.378603	0.337388	0.588801	0.450944	0.321214	0.605898	1.28524	0.4376	0.930885	-1.02272	1.3387	1.58883	1.56334	1.67874	1.85078	1.74139	1.52815	0.447946	0.446249	0.22722	0.4689	0.553752	0.487666	0.400137	0.376338	0.826244	0.470878	0.00742632	1.11504	1.70033	0.551195	0.297747	0.266385	0.734579	0.618296	0.58702	0.789285	0.176308	0.61482	0.776768	1.29194	1.5818	0.489035	1.06873	1.38007	1.31967	1.5873	0.845497	0.490317	0.949669	-1.4946	0.888181	0.856695	0.917215	1.07083	0.769219	-0.275583	1.33823	1.40259	0.899367	0.632661	0.990588	0.683172	0.787691	1.04715	0.996327	0.496732	1.13111	0.522101	0.542145	0.888481	0.118574	0.201542	0.352363	1.25477	0.562358	1.18247	1.03935	0.470765	0.522414	0.279596	0.092272	0.244366	-0.0333518	0.284156	0.193901	-0.153437	-0.0981732	-0.0655128	-0.204691	-0.07243	-0.191702	-0.067305	-0.216815	-0.0730914	-0.10926	0.086428	1.13205	1.50068	1.04194	0.917913	0.723923	1.34774	1.13611	0.99134	0.470792	0.605138	0.342161	0.805124	0.465635	0.402929	0.432375	0.278685	0.289548	0.230755	0.682124	0.432345	1.11299	1.20336	0.259747	0.728788	0.092886	0.372006	0.324885	0.457236	1.02334	0.4763	0.552268	0.541212	0.625376	0.423685	0.107882	0.483806	0.514133	0.522147	0.35516	0.458197	0.91339	0.832314	0.220321	0.555808	0.574998	0.528918	0.614218	0.541693	0.896074	0.787063	0.144167	0.495286	0.168393	0.620156	0.64044	0.711143	0.514599	0.820632	0.623529	0.526067	0.272083	0.616605	0.574266	0.405598	0.861015	0.64646	0.0651231	0.430576	0.350363	0.470211	0.250733	0.648526	-0.777065	0.00758839	0.492825	1.33492	0.326417	1.13607	0.697819
3213	Mrps11	1.83423	1.72179	1.3507	0.198413	0.362833	0.0260575	0.78355	-0.307589	-0.08297	-0.0392395	0.355252	0.383999	0.497477	0.115	1.63916	0.307576	1.1527	0.174083	1.38752	-0.188637	0.220598	0.467458	0.243369	0.233797	-0.251544	-0.0159493	0.105482	0.762876	1.07534	0.678238	1.13196	0.22597	1.21394	1.58647	1.14721	0.272535	0.345298	0.880129	0.993236	1.32441	0.39571	1.13346	1.52277	0.154214	-0.133386	0.431631	-0.124388	0.965803	-0.378682	0.407684	-0.401539	0.432732	-0.269953	-0.187696	-0.364211	-0.305816	-0.103722	-0.456745	-0.500807	-0.515345	-0.147695	-0.599035	-0.737787	-0.669451	-1.2976	-0.519365	-0.936688	-0.290393	-0.977246	-0.218957	-1.04299	-0.270825	-0.79115	-0.552321	-0.460046	-0.348616	-0.385201	-1.2611	-0.155929	-0.902629	-0.644276	-0.658561	-0.578312	0.0671895	1.62379	0.336063	0.482877	0.143346	1.30587	0.265836	1.12501	0.413843	0.230894	-0.194696	0.200461	0.0248709	0.0981305	0.154297	-0.261137	-0.154495	-0.0508534	-0.153639	-0.293373	0.0368008	2.04258	1.51365	1.1774	1.55375	0.773207	1.35671	1.53209	1.54473	0.326709	2.08769	2.06024	1.91333	1.36527	-0.190132	-0.0800897	0.784101	0.570905	1.42126	0.606566	-0.0863399	0.194772	-0.116331	-0.157737	-0.121903	-0.115603	-0.122047	-0.231428	1.5161	0.527015	1.45321	0.905089	1.29738	1.21107	0.244385	1.23228	0.447007	1.17021	-0.190573	-0.103744	0.414315	0.437063	-0.24563	0.276029	0.267866	0.391209	0.39685	-0.578769	0.494295	0.332498	0.451198	0.299327	0.398247	1.32249	0.698113	0.8414	0.78784	0.659167	0.593468	0.274351	0.308217	0.385532	0.242861	0.629712	0.253673	0.529959	0.697606	0.763422	2.31839	1.14072	1.15702	0.894823	1.00175	1.68701	1.13417	0.407444	0.523582	0.840342	-0.115776	0.290573	0.487855	0.292358	0.027166	1.71288	0.639325	0.621386	0.90407	0.748457	0.579113	0.274529	0.446955	0.475424	0.552326	0.305135	-0.0537356	0.0545557	1.50584	1.36242	0.823253	1.6013	1.26553	1.1622	1.61172	1.60524	1.61648	2.48652	-0.162075	0.0777742	0.118096	0.0295376	0.254508	0.299555	0.622108	0.549536	0.709228	0.724056	0.767658	0.518791	0.64939	-0.943412	-0.754801	-1.13831	-0.950641	1.0021	0.672836	0.200871	1.06011	0.707169	0.502637	1.40476	1.29506	-0.782266	0.251054	0.270572	-0.426629	0.023909	-0.0400719	0.559081	0.255487	0.919801	1.35461	0.667858	0.645019	0.723929	1.04617	0.557076	0.673652	0.887297	1.27134	0.8139	0.755101	0.771821	0.963359	0.856191	0.701873	0.520456	0.957745	0.568527	0.340903	0.578683	0.484196	0.523255	0.468703	0.62899	0.78412	0.761556	0.749301	0.714574	0.700993	0.615665	0.75906	0.724821	0.839064	0.621624	1.26476	1.72647	0.532175	0.625247	0.728899	0.62578	-0.230915	0.0302955	0.178171	0.990748	1.47633	0.0547141	0.0556859	0.700426	-0.388897	0.191317	-0.289039	0.452199	0.522289	0.403278	0.191926	1.74291	2.24936	0.0967076	0.251005	0.383891	0.582904	0.248855	0.310411	0.320895	0.487029	0.504042	0.466454	0.630907	0.457485	0.863391	0.520289	0.520277	0.675702	0.0238306	0.441041	0.409141	0.442501	1.0044	0.799192	1.12147	0.860484	0.566159	0.373286	0.619532	0.356375	0.65065	0.300057	0.746842	1.8766	1.6562	1.63472	0.2948	0.315946	0.311211	0.202055	0.348514	0.170882	0.196021	0.22562	0.361161	0.172408	0.231231	0.287535	0.326452	0.05466	0.0750207	1.19876	-0.0140457	-0.0927116	-0.506066	0.0425294	0.0517395	-0.127439	0.0174985	0.632217	0.0942252	0.41726	0.345031	1.52055	0.0187452	2.61654	2.66983	2.8886	0.234973	-0.729937	-0.803867	-0.411012	0.104603	0.976811	0.635961	0.40899	0.783928	1.04084	0.779508	0.664059	1.14463	0.880796	1.03509	1.09302	1.1508	1.34618	1.19572	1.17176	1.02621	1.22038	1.12457	1.12391	0.321127	0.326256	0.584291	0.488628	0.444617	0.261897	0.540047	0.410598	1.10471	0.850824	0.867628	1.69833	-0.167738	0.0673571	-0.17932	-0.372463	0.213847	0.506621	0.37677	0.337464	-0.911614	-0.095296	0.64319	0.959615	1.55848	0.938318	-1.75025	1.33422	1.19831	1.74725	1.06178	0.333456	1.33647	1.93748	0.42168	-0.0543874	0.804047	0.77793	0.871403	-0.461609	-0.841067	-0.388137	1.18289	0.732893	0.782494	1.40666	0.89661	0.892555	1.25933	0.988797	1.29022	0.739474	0.523051	1.06022	0.776517	0.750724	-1.71823	1.17553	0.833553	0.638681	-1.44146	0.542315	0.299745	0.631876	0.324079	0.588513	0.0594877	0.241386	0.487076	-0.499114	-0.258162	-0.29301	-0.396275	-0.109525	-0.23097	0.000830711	-0.0956446	-0.255272	-0.120499	-0.330109	1.1566	1.16667	1.2352	0.942289	1.1932	1.11414	0.573183	0.549985	0.0856954	-0.258894	-0.272947	0.43751	-0.122436	-0.225354	0.149262	-0.249124	-0.258569	0.294171	0.0464725	-0.0746512	2.35694	1.35751	0.408863	0.48207	0.39456	0.379533	0.565268	0.691515	0.923515	0.0983008	0.221856	0.453254	0.681796	0.448662	0.312038	0.465912	0.348116	0.527492	0.481609	0.627359	0.218533	0.769425	0.535661	0.318724	0.840547	0.480505	0.613926	0.536868	0.217068	0.725396	0.499797	0.422771	0.671399	1.0724	0.328861	0.491657	0.0696419	0.528853	0.623453	0.553949	0.165798	0.358494	0.356796	0.504276	0.657678	0.333039	0.296782	0.637742	0.31505	0.443777	0.574326	0.434789	-0.978633	-0.337622	1.06032	1.49296	0.553202	1.23634	2.03288
3214	Det1	-2.32457	-2.21987	-4.13022	-1.85246	-1.93615	-2.05941	-1.03546	-1.04676	-1.71669	-0.774782	-0.909355	-5.95291	-1.287	-5.00198	-3.07535	-5.79483	-4.96761	-1.43794	-3.50347	-5.62391	-5.84295	-5.95347	-5.01706	-5.64267	-1.96684	-1.63538	-1.9985	-3.48799	-3.47775	-4.99827	-3.26127	-1.65828	-5.51506	-5.08092	-4.81212	-0.396294	-0.453242	-1.00953	-0.696444	-0.165395	-0.380307	-0.333465	-5.27888	-0.462621	-1.07653	-5.1602	-1.08076	-2.94301	-1.43887	-0.607074	-1.0388	-0.302377	-1.76749	-1.45696	-6.20453	-1.70234	-1.48745	-2.08065	-1.7053	-1.6741	-1.25262	-1.33752	-0.868758	-0.69663	-6.3161	-0.792831	-1.64456	-1.39505	0.42403	-3.17807	-0.443487	-1.32214	-0.264788	-1.14778	-1.10955	-1.26561	-1.35349	-1.20484	-1.75529	-0.346208	-1.49393	-0.114526	-1.0823	-4.38397	-2.53989	-5.38404	-1.34534	-1.56796	-2.96463	-5.22454	-4.4613	-5.30475	-4.47475	-4.99699	-5.30367	-1.60334	-1.99251	-5.1083	-1.95796	-1.64338	-0.738437	-5.79758	-1.03862	-1.63908	-2.38769	-2.93915	-4.72715	-2.74444	-3.31138	-4.60892	-3.47411	-3.0384	-5.15743	-2.10703	-3.24724	-2.84399	-3.89538	-1.31909	-1.43844	-4.62278	-0.945086	-3.82069	-4.79981	-0.899554	-0.713511	-0.898854	-0.810139	-0.858104	-0.68053	-0.790196	-0.78353	-2.16901	-0.394429	-4.51662	-4.07485	-0.729112	-2.8176	-1.00912	-6.25867	-0.900972	-5.14581	-4.77745	-0.884153	-3.88244	-3.7299	-5.44068	-5.18926	-4.55184	-3.49866	-3.10478	-5.67759	-1.00992	-1.06422	-1.09047	-1.11171	-0.963229	-0.640841	-1.31177	-1.03135	-0.97727	-1.14421	-0.749087	-0.827049	-0.298792	-0.769626	-0.579245	-0.609758	-0.418803	-0.651752	-3.89963	-4.86073	-1.70102	-3.98111	-4.14373	-4.18685	-3.05832	-2.65673	-3.30797	-3.99478	-4.25586	-5.37157	-5.4489	-0.462055	-4.121	-0.587109	-4.97296	-2.9473	-1.40254	-1.18046	-1.66327	-1.43616	-1.77821	-1.4319	-1.59649	-1.48245	-1.79469	-1.66242	-0.737788	-0.657336	-4.98461	-0.447158	-4.15076	-3.99691	-3.45592	-4.13448	-3.60602	-4.08395	-3.16636	-3.44103	-1.1018	-1.08714	-5.65198	-0.77032	-5.66289	-5.91902	-5.83429	-0.811324	-0.808094	-1.07014	-0.985728	-0.98732	-1.21851	-0.671438	-0.618477	-0.563569	-0.825561	-1.69978	-3.92595	0.426096	-3.98557	0.0790394	-4.47584	-2.86106	-3.538	-5.36618	-0.704731	-0.891016	-1.08279	-0.591911	-1.29498	-1.0238	-7.2901	-1.50952	-1.54106	-0.986202	-1.4415	-1.43759	-1.46197	-1.42705	-1.59165	-1.08928	-4.51616	-1.20838	-0.446813	-0.608749	-0.801753	-0.664952	-0.910707	0.533016	-4.51535	-0.646924	-0.541941	-0.288921	-0.237629	-0.0901985	-0.318071	-1.51838	-0.972286	-0.87801	-1.04944	-1.13879	-1.05517	-1.24743	-1.005	-1.19327	-1.33129	-1.03539	-0.658296	-3.75874	-0.739206	-1.01817	-1.18289	-1.32274	-0.619155	-0.658183	-0.781942	-3.77485	-3.06474	-0.908785	-0.853027	-1.53598	-1.16986	-0.721303	-0.940473	-1.08547	-1.0338	-0.954984	-4.37478	-1.96096	-5.44178	-0.427255	-3.78533	-0.698406	-0.569476	-0.747366	-1.36435	-1.64835	-4.25639	-0.975321	-1.06069	-1.64273	-1.036	-1.26186	-1.10335	-5.37873	-1.12652	-1.10196	-1.45884	-1.1444	-1.04913	-0.531486	-0.878458	-1.30662	-1.2286	-1.11348	-0.427847	-1.00893	-0.851263	-0.232711	-0.986362	-1.17207	-2.30567	-1.68247	-1.60936	-0.995313	-0.985246	-1.10511	-0.905711	-0.904955	-0.670545	-0.854412	-0.593902	-0.79758	-1.08118	-0.790504	-0.898219	-2.5951	0.642425	-0.0483695	-3.37422	-3.53538	-3.18607	-0.269503	-4.0824	-4.29059	0.655856	-0.442909	-3.42516	-0.678142	-3.90343	-3.07172	-5.13099	-4.26638	-3.26948	-4.04135	-3.96812	-2.48444	-1.36936	-1.13825	-1.17331	-2.20884	-1.82285	-2.3342	-1.73666	-2.13374	-1.89235	-2.7974	-4.31185	-3.73401	-4.46282	-3.86326	-2.65834	-2.61383	-3.21189	-3.46843	-3.01566	-2.94028	-2.78139	-2.59161	-2.75697	-1.25616	-0.864537	-1.11418	-1.0926	-1.11609	-0.650169	-0.90916	-0.700417	-4.14496	-3.0196	-4.45275	-3.83297	-3.54775	-1.04213	-1.00105	-1.04613	-0.963457	-0.985894	-1.05713	-1.19584	-1.55348	-1.09786	-3.33117	-3.33451	-3.17878	-3.49538	-3.15691	-3.37753	-3.34665	-3.00142	-3.99454	-3.80724	-3.76359	-2.57059	-3.17788	-3.1551	-4.53902	-5.06174	-3.59521	-2.37483	-2.19729	-2.21952	0.630188	-0.311534	0.574342	0.459929	0.165738	-0.0908403	-3.45522	-4.75629	-4.29084	-0.459507	-0.344137	-4.35997	-0.824591	-0.377982	-3.32826	-2.89015	-3.11476	-2.81904	-2.8177	-2.0455	-1.44464	-6.06274	-2.41645	-1.41062	-0.379891	-0.334485	-1.07909	-1.47171	-1.53197	-1.52689	-1.452	-1.33992	-1.60964	-1.42484	-1.54865	-1.65284	-1.57219	-1.92024	-5.35766	-1.0243	-5.32832	-1.29974	-4.46302	-4.26062	0.0250252	-0.257831	-1.64255	-4.57372	-4.40173	-1.30089	-1.22208	-0.699239	-1.21622	-1.70731	-1.85802	-1.00586	-1.67402	-1.27309	-3.06457	-2.68651	-4.23478	-0.0299218	-0.991872	-0.27964	-0.733621	-0.238976	-0.527426	-0.323336	-0.729431	-0.859498	-1.05413	-0.899845	-1.05398	-1.15879	-0.929266	-0.854236	-0.954085	-0.812416	-0.440074	-0.773713	-1.24712	-0.92951	-0.740807	-1.11407	-0.31455	-0.744163	-1.07506	-0.590004	-1.24165	-0.874438	-0.419642	-1.09394	-0.426449	-0.983847	-1.05096	-0.755581	-0.712369	-0.952989	-0.653167	-0.972819	-1.40404	-0.900336	-0.339026	-0.87687	-0.666203	-0.635221	-1.1615	-1.04829	-0.788314	-0.784794	-0.831928	-1.94679	-3.53158	-2.03995	-3.26036	-2.82365	-2.10721
3215	Aen	0.996349	-1.9698	0.923286	-0.519032	-0.388121	-0.150435	-0.0334879	-0.71666	-0.874556	-0.627894	-0.706243	0.181274	-0.245915	-0.167578	0.543113	-0.0277827	0.411988	-0.304088	0.420836	-0.0990568	-0.166871	-0.176697	0.253495	-0.512791	-0.506806	-0.238046	-0.55032	0.104592	0.296731	0.312732	0.451845	-0.000424695	0.711179	0.883839	0.679757	-0.478204	0.198881	1.21616	1.47029	1.1071	1.20872	0.538705	0.419049	-0.301336	-0.523652	-0.202151	-0.638843	0.962848	-0.742557	0.0175065	-0.610726	0.318784	0.555083	-0.327395	0.171195	-1.09866	-0.580674	-0.793686	-0.338885	-1.06445	-0.659191	-0.852599	-1.49435	-1.01744	-1.35419	-1.06004	-1.18881	-1.23422	-0.599275	-1.93443	-0.777157	-0.288545	-0.918161	-0.565085	-0.894258	-0.27837	-0.674897	-0.879845	-0.562645	-0.591754	-0.379889	-1.20857	-0.607164	-0.16681	0.562287	0.199315	-0.242787	-0.272372	0.445308	-0.0199646	0.36133	-0.176993	0.260538	-0.0579811	-0.316381	-0.258801	-0.590376	-0.555449	-0.497378	-0.881048	-0.624903	-0.844354	-0.696439	-0.261849	1.94473	0.236305	0.893895	1.79186	0.446767	0.985723	1.36671	1.64301	-0.434491	1.27108	1.39023	1.12276	1.06616	-0.172065	-0.299544	0.340929	0.0463213	0.276563	0.0603487	-0.0152446	-0.434627	-0.741043	-0.754514	-0.683253	-0.655903	-0.700943	-0.614015	0.717332	-0.494566	0.133173	-0.236829	0.0338044	0.163033	-0.344724	0.199389	-0.273357	0.110436	-0.763516	-0.095439	-0.353675	-0.0789012	-0.478856	-0.490765	-0.307145	0.183225	0.283224	-0.433291	0.266108	-0.0115541	-0.130957	-0.369102	-0.180475	0.319925	-0.0288693	-0.161727	-0.13614	0.226709	-0.129064	-0.297456	-0.131385	-0.405788	-0.379911	-0.271532	-0.361636	-0.497531	-1.55561	-0.713494	1.17665	0.0316642	0.152675	0.418872	0.587056	-2.10569	0.0843818	0.359937	0.0232372	0.418923	0.234972	0.413461	0.607042	0.126259	0.368921	0.5011	0.542441	0.82643	0.438751	0.691924	0.536396	0.395434	0.51693	0.81727	0.585048	0.66546	-0.564327	-0.596481	-1.07777	0.666602	-0.0242624	0.492967	0.477449	0.253425	0.377318	1.12181	1.6261	0.655028	-0.307247	-0.421966	0.154094	0.310326	-0.949438	-0.651969	-0.57035	-0.0250476	0.27175	0.0355117	0.0224643	-0.122931	-0.0436527	-0.294323	-0.438712	0.165589	-0.122979	0.251254	-0.0591511	0.0825315	0.264896	-0.108489	0.169573	0.293651	0.652299	-0.652824	-0.64559	-0.940172	-0.715587	-0.678701	-0.875508	0.0448173	-0.292612	-0.0925796	0.0790805	-0.113009	-0.075925	-0.343733	0.0772144	-0.0840767	-0.114407	0.584518	1.21096	-0.10062	0.0312773	-0.0117056	0.0444763	0.0948004	-0.0345626	0.252926	0.590845	-0.0628544	0.234563	0.533484	0.481106	0.645169	0.49396	-0.457593	-0.203529	-0.257823	-0.379677	-0.405199	-0.455083	-0.356522	-0.313378	-0.220919	-0.191025	-0.317576	1.36616	-1.34447	-0.092697	-0.291092	0.249888	0.323902	-0.304375	-0.305005	-0.284268	0.56914	0.984368	-0.990771	-0.997265	-0.679228	-0.67557	-1.13433	-0.939601	-0.904086	-1.18604	-0.884697	0.839922	-0.383628	1.22896	-0.73429	0.485775	0.34292	0.420523	0.459639	0.269958	0.081102	-0.0542759	0.494884	0.0534875	-0.11564	0.0291985	0.0263891	-0.034204	-0.180895	-0.212821	0.249687	-0.0912209	0.0129362	-0.0898057	0.248162	0.191549	0.0883727	0.311761	0.241626	0.0869148	0.435835	-0.335282	0.0282173	-0.394033	-0.118189	1.7007	1.15154	1.19689	-0.276259	-0.255477	-0.4657	-0.449285	-0.266908	-0.451009	-0.379592	-0.625146	-0.365951	-0.59164	-0.369629	-0.494668	-0.417849	-0.309354	0.355532	0.145425	1.02197	0.721051	0.355151	0.448767	0.194987	0.35187	-0.615015	-0.185989	-0.481641	-0.447434	1.11365	-3.18896	-2.67027	2.61935	2.1447	1.73075	-1.92098	-0.63447	-0.551334	-0.235219	-1.78087	-1.44498	-1.85745	-1.19593	0.737137	-0.997106	0.579369	1.2018	0.680305	0.604146	0.777034	0.640818	0.786926	0.440956	0.733374	0.310792	1.17289	0.822252	-1.94626	0.898414	0.625202	0.509726	0.600092	0.558108	0.526684	0.552378	0.412342	0.612417	0.139769	0.664053	0.388376	0.472081	2.10792	-0.0789523	-0.272658	-0.279741	-0.214833	-0.0777022	-0.152384	-0.284414	-1.09841	-0.210333	-1.80706	1.0292	0.517015	-1.89265	0.509114	0.862536	0.394153	-1.47326	-0.103628	0.129292	-2.10709	1.01501	0.809767	-2.36036	-0.231272	-0.464581	0.728716	0.248855	-2.89966	0.296141	1.06605	0.964989	0.930619	1.16661	0.822721	0.952016	1.27835	1.2523	1.08206	0.431901	0.184905	0.816674	0.733489	0.675949	-1.68701	-1.17995	-1.38563	-1.09007	0.815988	-0.651187	-0.376204	-0.15666	-0.628142	-0.155114	-0.131137	-0.319607	-0.476782	0.309256	0.486689	0.223129	0.233341	0.315789	0.4724	0.373815	0.281335	0.297956	0.44384	0.312208	0.803948	0.445881	0.452582	0.506742	0.620089	0.545879	0.0756047	0.633148	0.000654208	0.588971	0.772568	0.346082	-0.0168368	0.324345	0.100563	-0.403414	-0.359361	0.256153	0.381359	0.0344042	-0.706431	-0.210785	0.870721	0.303769	-0.250929	0.222066	0.0461088	0.104048	0.120686	-0.114407	0.231464	0.508329	0.210196	0.190752	-0.0613254	0.437212	0.101048	0.114754	0.0959426	0.267589	-0.024271	0.430774	-0.0168109	-0.0346374	0.0395849	0.359932	-0.121921	0.22114	-0.0159513	0.20082	0.723382	0.313639	0.343143	0.398831	0.126468	0.0742308	-0.17212	0.543455	0.491603	0.367922	0.294279	0.0710775	0.307915	0.168503	0.508646	0.0536639	0.385504	-0.14536	0.165129	0.331449	0.321021	-0.134418	0.415171	0.889233	-0.349957	0.917111	0.187867	-0.0558416	-0.023466
3216	Mfge8	2.08934	1.89464	1.47533	1.20908	1.04516	1.17543	1.09779	1.52329	1.88014	-1.52011	-2.02757	1.6377	1.60192	-0.698159	1.40396	1.73623	2.14493	-0.130717	0.441903	1.36819	1.44764	-0.549247	-0.81417	1.63535	1.33414	-0.882375	-1.27433	0.471875	0.46175	0.703889	0.747451	1.86033	1.9006	2.11066	2.20125	0.666422	0.194257	1.25742	1.53718	1.2302	1.33191	-0.0849982	0.156434	-2.03975	0.158455	-0.893911	0.646998	-1.05987	-0.604148	-1.58248	0.323776	-1.48118	-1.36206	2.79641	2.06685	2.84513	1.7751	3.33674	1.46929	3.42909	2.01353	4.04476	1.41691	0.955595	0.605779	1.32393	-0.520092	1.21144	0.0377799	2.47216	-0.214178	1.32795	0.189115	-0.0921757	1.55008	-0.536095	1.42894	2.06714	1.55822	-0.366577	1.67656	-0.598321	1.80336	-0.659759	1.45587	1.65527	1.60704	-0.113758	0.384966	1.7541	2.16526	-0.596115	-0.828085	1.40179	1.46549	-0.941844	-1.25802	1.66571	1.35272	2.23417	-1.69677	1.83209	1.54877	2.25134	3.4388	2.51924	1.71208	2.50067	2.46163	1.59358	2.41889	2.12489	-1.02553	2.56968	1.48751	2.36371	2.17839	0.827671	0.888544	1.39819	0.952898	1.50467	1.18056	0.642286	1.12798	0.273644	0.230424	0.289844	0.29845	0.224247	0.342508	1.65269	0.389833	1.04363	1.15329	1.20527	1.50695	0.653219	0.803505	0.562483	0.890852	0.287443	0.73049	1.193	0.525093	0.0996612	0.49483	0.704917	0.718357	0.868251	-0.504788	-0.418871	-0.350347	0.760822	0.905992	0.384865	0.223137	0.435355	0.548773	0.520336	0.187966	0.458894	0.428492	0.676997	0.521813	0.601866	0.513617	0.477273	0.568614	1.65937	1.3662	1.4201	0.437581	0.474841	1.25134	1.62414	1.24699	1.13976	0.762198	0.649044	0.307176	0.101443	-0.0720993	0.581624	0.132841	0.307791	1.02731	0.437389	0.603679	0.295047	0.573937	0.485135	0.280899	0.60064	0.330147	0.387951	0.144815	0.529295	0.663296	1.79768	1.71575	1.64304	1.80836	2.17265	1.5543	1.86831	1.16826	2.99539	3.02888	0.417539	0.398037	0.249583	0.239198	2.1112	0.241459	0.381079	1.06976	1.26439	1.14224	1.30619	1.04637	0.973859	0.105441	0.0544317	0.00790903	-0.215571	3.14753	1.3211	0.442282	0.403737	1.44621	0.792911	0.955991	0.372284	0.77327	0.567128	0.615626	0.649431	0.655433	0.555175	0.960198	0.679171	1.97466	1.56035	0.769125	0.538378	1.33142	1.63287	0.64769	0.573534	1.21059	1.91605	0.691635	0.802461	0.75818	0.232996	1.05454	0.608303	1.19818	2.1802	1.62471	1.82494	0.791167	0.821596	1.40949	1.31591	0.535879	0.755279	0.753875	0.819221	0.850034	0.722948	0.562395	0.720896	0.738064	0.694659	0.680597	2.76059	2.70992	0.838242	0.704348	0.712416	0.672216	0.765705	0.644731	0.674527	1.59535	1.72138	0.633775	0.77855	1.09289	0.527914	0.805391	0.567583	1.00254	0.972604	0.7478	0.530902	1.92097	1.88102	2.00294	3.93129	0.902352	0.903984	0.717535	0.893039	0.41437	0.894329	0.295538	0.644174	1.1087	0.986113	0.0813574	0.279717	0.61365	0.535546	0.986101	1.0837	0.133771	0.133634	0.673676	0.609699	0.369137	0.579495	0.4791	0.337545	0.5439	0.617465	0.933439	0.605796	0.654039	1.96065	1.48758	1.57828	0.454589	0.510152	0.534567	0.356364	0.521449	0.347912	0.51608	0.419704	0.413708	0.578068	0.492769	0.503089	1.90503	0.999128	0.313938	0.303552	0.52431	0.262649	0.577109	0.635363	0.640443	0.682037	0.408328	0.741312	0.689275	0.696895	1.48909	2.66796	2.35508	-1.04761	2.0071	1.72288	-0.503901	1.34932	0.622526	1.38553	-0.247672	0.0221529	-0.573984	-0.47111	-1.19754	0.380183	-0.0892132	1.99525	2.08391	2.32897	2.39996	2.31329	3.12189	1.9853	1.84821	2.396	1.80404	1.83665	3.22211	1.99495	1.76053	1.87929	1.87845	1.61449	1.83448	1.60804	1.95954	1.70689	1.56494	1.03913	0.874067	0.99661	1.70737	-1.76089	-1.59466	-1.7205	-1.6058	-1.74164	-2.46148	-2.16624	0.542332	-1.63611	1.00853	1.30188	1.2885	1.46208	1.63582	1.4712	0.85338	-1.66124	1.48113	1.37987	1.67138	1.7998	1.20649	1.1206	1.26981	0.868939	0.849204	1.33102	1.2255	1.75601	1.98392	1.79549	1.80136	1.57329	1.33801	1.49404	2.18031	1.89868	1.73531	1.66082	1.66227	1.68986	1.35342	1.50459	-0.925645	-0.776373	-0.84975	-0.83343	-1.0633	1.50666	1.29224	0.999188	0.926534	1.28545	0.226622	1.00024	1.03313	1.07079	1.47266	1.22126	1.06555	1.32333	1.35771	1.05791	0.991499	0.815071	1.03352	1.03561	0.631344	0.330506	1.11159	0.660459	0.384793	0.952974	0.645946	1.21696	0.141233	-0.154961	-0.588898	-1.06577	-0.488927	-0.850792	-0.612101	-1.06852	0.318097	-0.592068	-0.718627	-0.774802	1.3323	1.27076	0.767825	0.343626	0.502249	0.850271	0.794151	0.706271	0.740867	0.652866	0.595613	0.988295	0.618642	0.892174	0.996581	1.31321	0.752349	0.896082	0.698107	0.767385	1.10421	0.85869	0.980277	0.94832	0.443019	0.955131	0.929292	0.848179	0.762137	1.01656	0.772873	0.943671	1.13997	0.665578	0.704136	0.915518	0.664866	0.934156	0.883244	0.64147	0.677996	0.956955	0.795779	0.64885	0.912456	0.672773	0.863468	0.97062	0.928578	0.890465	1.23862	0.904154	0.566876	0.843732	0.450848	1.36444	0.448795	1.89248	3.06398
3217	Abhd2	2.2641	-1.99078	1.42107	-0.0666146	0.497896	0.528722	0.49165	0.217251	0.00191098	-1.91991	-2.41809	-0.0582147	-0.242311	-1.41479	0.250811	0.021514	0.183312	-1.60853	-2.21333	-0.246308	-0.00762541	-1.213	-2.09486	-0.0611609	-0.106029	-3.30014	-3.3129	1.1828	1.29116	1.28399	1.45232	1.3428	1.82835	1.52026	1.71045	2.69299	2.67437	0.879447	1.6841	1.20153	1.30482	0.0338966	0.213965	-2.13305	0.333778	-0.839841	0.0186813	-0.754649	-0.447417	-1.49021	-0.241507	-1.33722	-1.03669	1.37936	0.971945	1.47456	0.890855	1.83849	0.613899	1.68773	0.553158	1.69631	0.286511	0.192653	-0.551614	0.612771	-0.702609	0.391073	0.214245	2.13022	-0.276237	0.322551	0.074362	-1.20924	-0.028221	-0.776072	0.403514	0.535521	0.445765	-0.63722	0.952328	-1.57649	0.231603	-1.33198	0.0434915	-0.0635547	-0.229542	-1.5788	-2.14613	0.0310202	0.168001	-2.58976	-1.82713	-0.215532	-0.0140688	-1.5392	-3.03368	-0.0698837	-0.0948886	0.888291	-1.61508	0.104439	0.227907	0.588895	1.45639	3.07803	0.415266	1.57539	-1.47463	-0.211087	0.474438	0.93199	0.251641	1.53111	-2.23873	0.78652	0.091153	2.36227	2.57697	2.9933	2.21697	2.66735	2.83268	0.929008	1.02361	0.441149	0.396131	0.359156	0.512406	0.479854	0.494696	0.726169	0.0591483	0.420413	0.24976	0.311357	0.682618	1.19318	2.06972	1.19308	1.69341	1.26049	1.56295	2.41066	2.19961	1.14058	1.51009	1.74768	1.98397	2.1465	1.87147	2.51024	1.01862	1.78365	1.51087	0.636443	0.983214	0.424368	0.567165	0.555269	0.457633	0.274088	0.383866	0.657813	0.513575	0.540726	0.383246	0.632122	0.760997	1.03482	1.28653	0.0727952	-0.727015	-0.534309	1.76146	1.33805	1.39106	1.49254	0.881373	1.12145	0.901871	1.04872	1.01711	1.2104	0.800523	1.27157	2.00682	0.739542	0.86226	0.884173	0.712218	0.704907	0.81195	0.614134	0.640689	0.73329	0.813367	0.424136	0.584283	1.12518	0.266018	1.15395	0.87637	2.03162	0.504021	0.192479	-0.106757	1.25566	0.878203	0.971209	1.07856	0.944629	0.842821	0.350991	0.0315697	0.0132146	1.01768	0.678503	1.3454	2.21532	0.893286	0.655702	1.40041	1.44693	1.22959	1.58352	1.84345	0.56031	0.808478	0.758087	0.641023	0.833789	1.5198	0.80764	1.51911	0.580214	0.49687	0.79979	0.367144	0.276163	1.26825	1.80906	0.396767	0.20774	0.166925	-0.0685551	0.0305504	0.355844	0.0671011	-0.0364205	1.42733	1.65325	0.37513	0.616915	0.475177	0.452786	0.556119	0.48504	3.14174	3.92913	2.18316	1.9489	0.45211	0.468828	0.214484	0.440943	0.427935	0.611029	0.615677	0.638496	0.531877	0.571778	0.742791	0.63548	0.617771	0.610104	0.693371	3.90132	2.86581	0.838968	0.800928	0.905785	1.05614	1.9782	1.95458	2.18515	0.943584	0.549591	0.281018	0.216415	0.377979	0.28906	0.0963518	0.223622	0.384317	0.293433	0.286767	3.05671	1.52545	2.53708	1.04765	3.77469	0.126191	0.268784	0.130197	0.21501	0.268084	0.556215	0.44776	0.62113	0.877641	0.630347	0.0945005	0.176591	0.677028	0.563056	0.660924	0.651623	0.0971772	-0.0822554	-0.0406751	0.142467	0.301298	0.306034	0.178785	-0.0356025	0.0900795	0.582152	0.319948	0.864533	0.693614	2.71945	2.00998	-1.74815	0.386388	0.326155	0.316792	0.48505	0.503095	0.362034	0.76376	0.492782	0.420923	0.553608	0.508011	0.52314	1.94406	1.41534	2.18676	2.42091	2.35219	2.96802	1.71077	2.18963	2.06678	2.54873	0.32674	0.755457	0.57984	0.538279	1.27028	1.43249	2.20043	-0.782762	0.379517	2.02904	1.93247	2.91537	2.2225	2.21414	1.81831	1.81541	1.91241	1.74296	2.28905	1.70804	1.67841	0.971973	0.727793	0.765384	1.35565	0.712516	1.54639	1.03387	0.585504	1.40604	-1.02458	1.23162	2.19579	1.24972	1.11648	1.14011	1.29292	1.13345	1.06206	1.02309	1.31448	0.993883	0.723806	0.807733	2.04035	0.322959	1.90182	-0.379699	-0.348687	-0.115334	-0.77338	-0.275759	-0.503528	-1.25731	1.07375	-0.680795	1.62144	-0.655086	-0.830777	1.66164	-0.328078	1.5337	-0.178486	0.869638	1.89913	1.48135	0.276442	-0.380218	1.90158	1.83476	0.775967	0.800132	1.04485	2.11575	1.85123	2.28053	0.871914	0.812578	0.941038	0.899496	0.829184	0.970824	0.618523	1.19136	1.3221	1.05572	1.3667	0.901753	0.929874	1.17899	1.49819	-0.02883	1.42631	-0.211312	2.60774	1.45773	1.07928	1.28389	1.06435	1.19807	-0.0795882	1.76305	1.7723	0.715754	0.973998	0.857424	1.00696	0.903563	0.850949	0.707746	0.616219	1.02589	0.70192	0.70864	0.852497	0.878545	1.07474	0.697879	1.23773	1.62736	0.895603	0.723265	1.18485	2.07681	1.60789	0.851133	1.28582	1.37551	1.06049	1.30933	1.0015	0.821695	0.850324	1.26864	1.15059	1.08931	0.914544	0.939049	0.62806	0.549335	0.350861	0.83483	0.885922	0.591995	0.679787	0.622479	0.764199	1.04721	0.591169	0.639676	0.904695	0.61993	0.451435	1.00749	0.741708	0.671096	0.782853	0.596509	0.874023	1.0082	0.573625	0.451365	0.614924	0.745145	0.703634	0.768632	0.805604	0.812127	0.66618	0.777134	0.449985	0.877239	0.949026	0.57325	1.40145	0.9606	0.331786	1.10287	0.495702	0.784526	0.390652	0.924155	0.457809	0.654155	0.767368	0.47633	1.29741	2.45663	1.54626	-0.287444	1.58765	1.87375	2.18852
3218	Polg	-2.55095	-2.57518	-4.4406	-1.45127	-1.5887	-1.55763	-1.6935	-1.75685	-1.43627	-5.68074	-2.15556	-0.933331	-0.953047	-4.18845	-3.96095	-1.6968	-1.54753	-1.23266	-2.87008	-5.96215	-5.86491	-4.58886	-4.45373	-5.31183	-2.50136	-1.77962	-2.13227	-0.487883	-0.293098	-0.0557249	-0.0199216	-1.17321	-0.722786	-0.871116	-0.649317	-1.70691	-0.779959	-0.236037	0.137493	-0.189411	0.0128205	-0.77925	-0.632347	-1.97545	-0.727782	-5.46756	-0.565914	-4.22545	-0.891956	-5.90403	-0.30438	-5.45635	-2.23828	-0.54563	-2.02904	-0.467646	-1.68767	-0.626386	-1.66192	-0.476647	-1.69666	-0.702028	-1.93689	-1.54972	-0.12116	-1.21428	-0.471288	-1.18911	-1.25031	-0.686796	-1.02268	-0.955957	-0.811689	-1.42099	-1.32253	-0.941422	-1.5414	-0.872824	-1.18943	-0.83161	-1.03682	-0.710611	-1.44109	-3.7283	-3.5266	-0.922192	-0.940018	-1.27951	-2.46761	-1.6695	-1.52802	-4.11686	-4.0601	-5.49742	-5.46116	-1.73999	-2.10992	-4.91838	-2.47439	-1.81289	-5.248	-1.85156	-1.71012	-1.85466	-2.95526	-3.44035	-3.85408	-3.43089	-2.98536	-3.62387	-1.31567	-0.481488	-4.707	-0.548905	-1.08662	-0.107039	-0.894182	-0.620464	-0.947743	-3.34188	-0.896644	-3.3579	-4.1971	-0.492593	-1.09281	-1.55322	-1.44667	-1.45758	-1.3793	-1.50187	-1.26729	-3.64596	-1.61904	-1.20388	-1.26849	-1.13819	-0.598047	-0.735044	-1.15342	-0.85355	-0.954424	-3.99853	-0.661055	-3.04806	-3.5511	-0.799182	-1.07379	-1.3176	-1.20839	-1.03104	0.200161	-1.17365	-1.6192	-1.19791	-1.36178	-1.61954	-2.0572	-1.95227	-1.48135	-1.45688	-1.70013	-1.21581	-1.37695	-0.789413	-1.44846	-0.980984	-1.2355	-0.954817	-1.32334	-1.08106	-1.51999	-2.74624	-0.866521	-1.08836	-1.02223	-4.15177	-3.24263	-3.6359	-1.1868	-1.20787	-2.63998	-1.77149	-2.30065	-2.17061	-1.63949	-2.1495	-4.10829	-1.56617	-2.07807	-1.58838	-1.65946	-1.28354	-1.74239	-1.38625	-1.22218	-1.62116	-1.16981	-1.45923	-1.47452	-5.39184	-0.902326	-1.57683	-0.751634	-4.41946	-0.647545	-3.40261	-4.04166	1.03186	0.436632	-1.39819	-1.49037	-4.99076	-5.02873	-1.72661	-1.94627	-1.86096	-0.481985	-0.172437	-0.033613	-0.424613	-0.267326	-0.221434	-0.702729	-0.735999	-0.373463	-0.594603	-1.63955	-1.26195	-0.408915	-0.463783	-0.638458	-0.471473	-2.82632	-3.6253	-0.916359	-1.04519	-1.09148	-1.17635	-0.852056	-1.15776	-1.29186	-1.0164	-1.64625	-1.60584	-1.53212	-1.65683	-1.82285	-1.55299	-1.49067	-1.65646	-0.871914	-0.584677	-0.889001	-0.785189	-0.807125	-0.746225	-0.759494	-0.939612	-3.43698	-3.49637	-4.23968	-4.16122	-0.105589	-0.137557	0.219577	0.0600072	-1.47987	-1.27533	-1.28426	-1.46487	-1.2983	-1.3354	-1.25848	-1.30562	-1.44986	-1.30327	-1.44061	-1.03978	-3.67371	-1.37988	-1.48323	-1.41292	-1.27542	-0.826474	-0.822651	-1.01349	-1.13096	-4.17151	-1.64811	-1.76006	-1.34263	-1.49008	-1.78587	-1.46215	-1.65988	-1.49744	-1.74191	-3.79252	-0.488379	-0.496902	-0.831412	-4.78401	-1.28704	-1.23082	-1.35276	-1.19842	-2.20877	-1.38795	-2.05695	-1.44325	-1.08365	-0.729271	-1.50023	-1.2644	-1.29459	-0.988731	-0.420767	-0.697173	-0.799712	-0.992135	-0.965019	-0.686458	-0.924801	-1.0827	-0.589521	-0.676678	-0.472982	-1.50414	-1.70305	-1.98315	-1.79228	-1.7456	-1.9687	-1.94901	-1.20219	-1.18939	-1.35348	-1.34742	-1.38554	-1.25361	-1.40034	-1.3554	-1.31604	-1.34814	-1.42425	-1.26431	-3.92276	-0.522961	0.227641	-2.84068	0.497847	0.354639	0.0140592	0.132868	0.0809461	0.222785	-1.83077	-4.032	-1.8252	-4.17838	-2.81451	-3.91391	-4.14007	-4.42524	-5.24692	-5.06448	-3.66531	-2.28915	0.962458	-2.11896	-3.77075	-3.39741	-3.78077	-3.06578	-3.3827	-3.0238	-0.302859	0.0692674	-0.16983	-0.380765	-0.240572	-3.38347	-3.35923	-3.92171	-4.41861	-4.11549	-3.29337	-3.42032	-3.17915	-3.17088	-0.731076	-0.808948	-0.50199	-0.894326	-0.491062	-0.780066	-0.41669	-0.709615	-4.45343	-3.88874	-4.22923	-3.52044	-3.01847	-1.56695	-1.63689	-1.53209	-1.4258	-1.3586	-1.57263	-1.27772	-1.87147	-1.60706	-2.84177	-2.84018	-2.76983	-2.8448	-2.82755	-2.75212	-2.60582	-2.34283	-3.44452	-3.43916	-3.39823	-2.4921	-3.02861	-3.22349	-4.44471	-5.00001	-3.56	-3.14709	-3.30372	-3.02032	0.041047	-0.72449	0.0414503	-0.131576	-0.59873	-0.463036	-3.24833	0.133271	0.156253	-0.400332	-0.638302	-4.2075	-0.581104	-0.358673	-2.67919	-2.19098	-2.47886	-2.36013	-2.20936	-1.45021	-1.49658	-1.20219	-1.1056	-1.34371	-0.593414	-0.825951	-1.01615	-1.67696	-1.60226	-1.86614	-1.66329	-1.5751	-1.6945	-1.48088	-1.42017	-1.4904	-1.64342	-1.47388	-1.33495	-1.35791	-1.34135	-1.63331	-0.790367	-0.604713	-0.894857	-1.17733	-1.57495	-3.85952	-3.70422	-4.7214	-1.80842	-1.42774	-1.68105	-1.90056	-1.89524	-5.29083	-5.30444	-5.2229	0.910913	-1.94035	-0.914026	-1.40761	-1.18318	-1.3497	-1.09624	-1.1343	-1.36236	-1.11692	-1.11677	-1.08644	-1.22871	-1.00362	-1.10473	-1.28625	-1.20998	-1.07032	-1.25305	-0.937611	-1.04431	-1.30084	-0.977853	-1.08774	-1.19052	-0.893148	-1.0426	-1.15488	-1.0972	-0.974767	-1.41739	-1.04382	-0.880771	-1.1333	-1.11256	-1.29496	-1.29726	-1.23132	-1.12594	-1.11521	-1.1333	-1.16046	-1.23408	-1.08236	-0.999235	-1.03811	-1.06799	-1.34728	-1.46767	-1.00695	-1.17136	-1.25449	-0.342186	0.317534	-0.771328	-0.078405	-0.900416	-0.166609	0.170082
3219	Ap3s2	0.107254	1.92443	1.54083	0.63693	0.649428	0.45046	0.761235	0.8274	0.410407	1.60558	1.54534	0.311618	0.571295	1.61384	1.16427	0.38284	0.694096	1.03988	1.73337	1.01885	0.761701	1.4607	1.61756	1.63685	0.647769	1.07972	1.40252	1.04784	0.650457	0.744615	1.03112	1.52652	1.58113	1.66003	1.68154	0.760606	0.395837	1.54655	1.43259	1.36226	1.5066	0.497922	0.814185	1.42543	0.223693	0.750037	-0.124483	0.816397	0.862196	1.37282	0.845373	0.73158	-0.0209409	0.0353852	0.298116	-0.152308	-0.0425267	-0.0122972	0.267732	-0.249534	0.512195	-0.339089	0.846953	0.37047	-0.506638	0.349105	0.173214	0.522275	0.372323	0.0669184	0.710671	0.223024	0.190167	0.61826	0.4844	0.829172	0.643286	0.463919	0.0853928	0.25932	0.096484	0.36825	0.438806	1.53489	1.12585	0.298906	0.557171	0.971493	1.69186	0.361447	0.692063	1.43972	1.44415	0.86432	0.757918	1.07106	1.38266	1.55933	0.633278	0.558939	1.59818	0.805823	0.804707	0.565318	1.23594	1.05935	0.112681	1.46424	1.81926	1.13053	1.57162	2.41449	1.25997	-0.265103	1.20111	1.90205	1.71922	0.515397	0.68988	1.75489	0.852901	1.52738	1.07519	0.815845	0.820215	0.4144	0.263143	0.35481	0.247898	0.386999	0.268883	1.46046	1.01821	0.976746	0.58439	0.61825	2.08737	0.601546	1.40227	0.664336	1.02937	0.494931	0.388547	0.96956	0.866669	0.23416	1.34474	1.23109	1.75562	1.40884	0.107188	0.720585	1.1633	1.01342	1.02595	1.06061	1.63367	1.15533	1.07936	1.35633	1.11015	0.30779	0.597398	0.768066	0.559885	0.771457	0.424539	0.720756	0.805686	1.71412	1.89408	3.01785	1.60603	0.83986	1.95132	1.56574	2.51265	1.99774	1.08154	1.09036	0.259953	0.502328	0.16354	0.906766	0.445333	0.643614	1.78194	0.545435	0.639116	0.798499	0.542303	0.339046	0.306264	0.599163	0.480435	0.262744	0.574919	0.871604	0.90616	1.91364	0.789848	0.979757	1.27677	2.588	0.883104	1.10808	1.36509	1.06813	1.10374	-0.123562	0.157165	-0.570618	-0.164137	0.791361	0.871251	0.697421	0.48313	0.176826	0.0612765	0.390906	0.372479	0.236606	0.0847683	0.0236302	0.0102672	0.074624	1.02356	1.71946	1.36219	0.912869	0.640996	0.877288	1.46622	1.27404	0.922817	0.491978	0.362066	0.756601	0.459822	0.750585	1.24215	1.6843	0.97109	1.1951	1.02167	0.862052	1.28114	1.15697	1.15855	0.917501	1.02546	2.10352	0.439284	-0.0202057	0.165344	-0.0335378	-0.0619037	0.106411	1.55162	0.769813	1.03033	0.774348	0.0587898	-0.118768	-0.109143	0.123378	0.594854	0.603118	0.714476	0.582891	0.667274	0.686417	0.331805	0.528737	0.518187	0.499847	0.591264	0.0396236	2.76024	0.530769	0.644932	0.525941	0.320693	1.19149	1.18171	1.03971	2.25214	1.69673	1.14438	1.23105	1.73408	1.62217	1.96161	1.46795	1.31033	1.30115	1.07467	1.92088	0.41237	2.43814	0.0223312	-1.768	0.678189	1.03236	0.693105	0.725204	0.789326	1.29603	0.747751	0.877148	1.13427	0.771285	1.40068	1.25619	1.45393	0.998611	0.55513	0.727702	0.496119	0.934372	1.25181	0.808035	1.09696	1.15751	0.76183	0.867204	0.764722	0.75468	1.41304	1.00015	1.35696	0.268453	2.62592	2.62707	0.822824	0.81949	0.902067	0.791732	0.901084	0.856287	0.835466	0.731875	0.862354	0.868484	0.82647	0.704744	1.75246	1.39282	-0.137796	1.77483	-0.656032	1.22217	0.429035	0.726697	0.459288	0.884359	1.58902	1.81609	1.35777	1.86814	2.48963	0.914126	1.10813	2.19021	3.20942	3.09347	2.35807	2.34377	2.3151	2.62235	2.23446	2.03681	1.77402	2.58334	1.92673	2.33944	2.15031	1.12466	0.809605	0.562925	0.848028	1.47804	1.76224	1.15594	1.0483	1.80306	1.94541	0.530828	2.12736	1.83727	0.797114	0.55396	0.777513	0.7723	0.764294	0.649199	1.14631	1.02598	2.41286	0.703019	2.0478	0.0648457	2.03566	1.78014	1.98089	1.90121	1.65654	1.28159	1.28954	1.59909	1.45818	1.7729	1.8702	1.67083	1.91445	1.38208	1.4969	1.50453	1.23306	1.2887	0.926087	1.8217	1.9975	0.362458	1.66801	0.246018	1.67384	1.77683	1.6029	2.61747	2.74682	2.63174	1.17461	1.02201	1.28229	1.42071	1.29842	1.35476	1.57574	1.22243	1.50704	0.724528	0.883335	1.46334	0.359708	0.893308	2.47419	2.01306	2.06219	1.92706	1.83598	0.544359	0.952627	1.05222	0.714816	0.942625	-0.386179	0.701436	0.925937	-0.069397	0.151135	0.178425	0.133007	0.33867	0.254727	0.232611	-0.0518888	0.221865	0.317379	0.212648	1.45019	1.41808	1.50759	1.62922	0.536377	1.45424	0.617165	0.603806	0.554858	0.905697	0.984898	0.65598	0.574619	0.209457	0.734706	0.530545	0.693795	0.60936	0.635875	0.794255	-1.14969	-0.371607	0.368622	0.872907	0.646864	0.673368	0.922368	0.6938	0.870088	0.957205	0.522268	0.801959	0.899887	0.698434	0.897926	0.61294	0.617414	0.917582	1.06331	0.641842	0.842108	1.17349	0.896172	0.767262	0.802255	0.718253	1.01942	0.831701	0.969583	0.851018	0.828332	0.662069	1.18175	1.03409	1.02976	1.00737	1.16939	0.511647	0.889564	0.865778	0.757377	0.963053	0.838012	0.646367	0.80153	0.957886	0.886952	0.729226	1.06122	0.673864	0.936176	0.789809	0.679327	0.907702	0.836227	1.58511	0.698587	0.785135	0.715065
3220	Arpin	0.655764	0.353621	1.60562	-0.29491	-0.768119	-0.0883492	-3.37163	-0.449498	-0.171818	0.298503	0.311453	-0.593166	-0.446634	0.191482	0.631354	-1.10374	0.127535	-0.246353	0.337973	-0.260232	0.221571	0.343126	0.510873	0.0503028	-0.242517	0.0383242	-0.0351685	0.163625	1.24145	-0.218152	1.13639	-0.11222	0.189103	0.497421	0.7063	2.17169	0.947552	0.676838	1.66047	1.50524	0.404578	-1.07016	-1.5434	0.103668	-0.782102	0.0632844	-0.591666	0.241654	-0.89734	-0.480313	-1.39302	-0.496677	-0.381303	-1.16968	-0.605143	-1.558	-0.866841	-1.24178	-0.971762	-1.56585	-0.957896	-1.09445	-0.222914	-0.061864	-0.0332731	-0.398583	-0.321914	-0.23672	-0.723964	-1.50131	0.312806	-0.0426384	-0.750926	-0.0112241	-0.25581	-0.141752	-0.593382	-0.324374	-0.601757	-0.546771	-0.653422	0.828954	-0.417313	0.162443	0.471175	-0.66871	-0.412921	-0.235535	0.330436	-1.07907	0.0783745	0.34116	0.457391	-0.231112	0.174652	0.11622	-0.0270845	0.0153147	-0.23376	-0.356897	0.330107	-0.446032	-0.47274	0.180481	-2.31184	0.453701	0.690829	-2.46752	0.937321	0.485439	-2.89457	-2.6515	0.42806	1.1845	0.820525	-2.41054	0.383976	-0.241621	0.0286746	0.721308	0.37768	1.15282	0.811562	0.206756	-0.579404	-0.108584	-0.361614	-0.508789	-0.532028	-0.57141	-0.463576	0.108768	-2.57995	2.25263	-1.40215	3.61055	-0.242033	0.0688691	0.730272	0.0672843	0.276589	-0.446414	0.0474107	1.65023	-2.84778	0.764959	0.392853	0.752214	0.920452	1.22841	-0.0237242	0.0869915	0.792646	0.292456	0.566067	-2.41725	0.0986534	-0.75953	-1.46729	-4.11609	-0.299477	0.21135	0.265814	-0.203363	0.387445	-0.545174	0.386107	0.0909382	0.194761	0.551985	1.01819	2.12508	-2.52123	0.778154	1.00286	1.13426	-2.08597	1.10105	0.363983	0.717164	0.580369	0.393769	0.0351529	0.439064	-0.182118	0.41071	-2.92256	0.0425978	0.657878	0.0627179	0.450069	0.229396	0.476991	0.0460949	-0.303575	0.596341	0.599028	-0.131864	0.251129	1.64022	0.597626	0.600333	0.583657	-2.00699	1.57118	-2.39747	0.452448	1.65943	1.38462	-0.222521	0.377339	-0.157694	0.0590563	-0.223948	0.502632	-0.863061	0.0707228	-1.95614	0.404792	-0.992444	-1.12043	0.278476	0.791157	0.441312	0.380649	0.423224	0.685358	0.433816	0.418079	0.730081	0.646438	1.21781	0.948082	1.38465	0.10393	-0.113141	-0.0395936	-0.330049	-0.251873	-0.246071	0.28888	0.419519	0.533544	0.488335	0.368332	0.475432	0.374203	0.55617	0.48828	0.409511	-1.419	-1.05336	0.180817	0.300617	0.332472	0.546575	0.540868	0.443602	1.04054	1.01022	-0.634206	-1.72492	-0.601226	-0.355768	-0.527776	-1.12526	0.360892	0.598951	0.563659	0.445265	0.515432	0.347093	0.251043	0.600714	0.447603	0.517609	0.540507	2.14447	2.6121	0.0506899	0.520069	0.628727	0.613776	0.731825	0.751697	0.700075	1.29212	1.29213	0.424089	0.0987731	0.409484	0.432508	0.233332	0.609627	0.172191	0.185863	0.722531	3.95454	1.15078	4.69319	1.66461	2.16641	-0.902168	-0.155783	-1.01618	-0.340382	-0.188062	-0.173171	0.281507	-0.579451	-0.157296	0.237511	0.729835	0.429694	0.831101	0.445539	-0.102749	-0.120741	0.413928	0.781089	0.297441	0.69361	0.170471	-1.24297	-2.34388	1.33517	-1.34499	0.569632	0.64277	0.441473	0.311283	0.763353	3.54787	-1.27702	0.194679	0.335062	0.338206	0.363081	0.526139	0.40096	0.494997	0.206501	0.501051	0.241266	0.389762	0.259185	-0.724755	0.674869	0.575414	0.833781	0.908686	0.887065	0.420369	0.797735	0.799402	0.630685	0.427521	1.13286	0.441371	0.560704	-0.983289	0.310989	0.56477	3.56376	3.51104	5.83129	1.50995	-0.826162	-0.61179	-0.195726	0.97023	2.13617	1.42477	1.87007	1.73073	2.54823	2.14409	0.61833	0.731999	0.335793	1.16104	0.925848	0.587051	0.415697	0.637133	1.2045	0.787908	1.13621	-2.04664	1.49618	-0.725369	-0.178319	0.0974244	-0.206306	-0.145754	-0.270911	-0.0136201	0.450391	0.920224	1.70012	1.22045	1.78292	-1.60891	0.13621	-0.00949168	0.369309	0.30133	0.253858	0.259374	0.322666	-0.00496036	-0.062656	-0.291018	0.70432	0.601386	0.54583	0.289108	1.74366	-0.122492	-0.274919	0.0747251	-0.546759	-0.424344	0.426931	0.118705	-0.490656	-0.696257	-0.669607	0.155033	0.430007	0.770665	0.00380939	0.675733	0.419951	0.961646	0.563396	0.636677	0.849519	0.891284	0.803419	0.598636	0.180522	0.497176	0.622336	-0.109263	0.353287	-1.85764	-1.52166	1.29108	-1.40526	-1.35323	0.126648	0.193116	0.488363	0.0145484	0.254705	-0.523827	0.316813	0.699311	-0.717227	-0.524065	-0.475983	-0.356001	-0.480789	-0.460157	-0.310229	-0.466766	-0.321188	-0.278933	-0.47702	1.93721	0.2752	0.42994	0.15738	0.320593	-0.46281	-0.807868	-0.238637	0.151419	0.429639	0.796937	-0.196249	-0.296183	-0.0729468	0.219994	0.138281	0.0704849	-0.356422	0.055797	-0.385248	2.27961	2.60082	0.349552	-0.412684	0.975009	0.522809	1.18758	0.902442	1.40179	1.01047	0.463888	0.575413	0.650269	1.46991	0.769548	1.73635	0.879988	0.737003	0.716876	0.934929	0.573556	0.321554	0.160754	0.948985	0.739698	0.946798	1.15143	0.788333	0.439784	1.09148	0.921533	1.12759	1.29176	0.566126	0.314056	0.170821	1.30408	1.1574	0.487153	0.514365	0.587827	0.804231	0.688904	1.24735	0.647523	0.997356	0.49683	0.718566	0.535518	0.682818	1.35861	1.32271	-0.772894	0.419911	3.27095	3.2715	-0.615412	0.594601	-0.417076
3221	Zfp710	-3.10323	-3.36779	-0.468216	-0.478956	-0.69089	0.113722	0.0751009	-1.23567	-0.928887	-0.417342	-0.17298	-1.05069	-1.46847	-3.5007	-1.61723	-0.142424	-3.99944	-0.09212	-1.44235	-3.99736	-4.34308	-3.85725	-3.40397	-0.0760629	-0.961386	0.142243	-4.41728	0.650586	0.204226	0.466708	0.470138	-1.22586	-0.386354	-5.37011	-0.941415	-0.338992	0.736868	-0.33771	-0.356134	-0.0985066	0.0960278	0.340996	0.60126	-0.262683	0.28204	-2.59133	0.0732837	-3.20381	-0.411831	-3.76022	0.424838	-4.11792	0.805135	-0.769782	-0.421022	-0.582958	0.318021	-1.41679	-1.46153	-0.553682	-0.829402	-1.5702	-0.66434	-0.879022	0.283957	-0.176715	0.314272	-1.97186	0.371833	-0.549026	-0.375103	0.382347	-0.628017	-0.12073	-1.40585	-0.24993	-0.814529	-0.536786	-0.391576	0.456162	-1.55234	-1.91634	-0.480473	-1.84281	-0.0449228	-0.882339	-1.54062	-0.143896	0.104999	-0.076405	-2.44193	-2.16216	-1.82653	-2.32231	-2.76507	0.1106	-2.82661	-2.42855	-0.92131	-3.54081	-0.386792	-1.1501	-1.22571	-1.21409	-0.59433	-0.00731206	-0.33016	-0.202628	-0.65202	-1.37656	0.276642	0.0311473	-2.46576	-0.289848	-0.208902	-0.337851	-0.595707	-0.258226	-0.216681	0.350699	0.00209634	-1.89787	0.0747767	-0.0490609	0.293453	0.141036	0.146782	0.192693	0.158302	0.070064	0.214228	-0.0288842	-0.962687	-0.522791	-0.850506	-0.306495	-0.261776	-0.579547	-1.2912	-0.700934	-0.763728	0.26707	0.836159	0.409734	0.269498	0.0711768	-0.132721	-0.445238	-0.56415	-0.175976	0.57848	-0.421125	-0.401528	0.0027357	-0.732823	-0.42602	-0.52074	-0.485704	-0.0710988	-0.592468	-0.519031	-0.0860387	-0.230845	0.139818	-0.408533	0.0134095	-0.212295	0.0689944	-0.00854511	-2.31007	-3.08148	-0.686514	-1.25796	-1.08962	-0.245467	-1.78474	-0.980094	-0.881593	-1.60986	-1.41463	-0.0379734	0.201302	0.0758782	0.1287	0.0788818	0.268942	1.08135	0.215297	-0.000325804	-0.0896451	0.249355	0.144399	-0.423947	0.100644	0.178488	-0.413025	-0.119468	0.209746	0.10751	-0.293106	0.67847	-0.172883	1.13086	-1.16004	-0.113921	0.868438	0.597275	1.52792	0.903971	-0.830793	-0.430023	-0.604774	-2.29144	-1.70024	-1.19198	-1.41782	-0.226856	-0.19851	-0.24383	0.594685	-0.544398	-0.242497	0.266913	-0.0584691	0.578251	0.593703	-0.475345	-0.898794	0.154028	0.299986	-0.135521	0.182035	-2.08087	0.216255	-4.13949	-0.886207	-1.15535	-0.713483	-0.823381	-1.42924	-1.22769	-1.51428	-0.875842	-0.899953	-1.23269	-1.29151	-1.07776	-0.880085	-1.24804	-1.38539	0.311395	0.692778	-0.25427	-0.13954	-0.161459	-0.404278	-0.163422	-0.282334	0.103347	-0.193697	-0.238327	-0.259482	0.532199	0.464891	0.759832	0.65776	-0.982458	-0.712963	-0.599308	-0.948657	-0.791037	-0.791924	-0.527016	-0.715971	-0.828394	-0.833713	-0.837929	-0.282814	0.312618	-0.46981	-0.447204	-0.646645	-0.360318	-0.0883189	-0.341446	-0.39251	0.0813675	-1.79467	-0.884389	-0.884999	-0.436403	-1.21967	-1.07586	-0.664802	-1.02942	-0.772508	-1.02649	1.04813	-1.52762	-3.63732	-5.23462	-2.31289	-0.321203	-0.301967	-0.213179	-0.323086	-0.300849	0.014457	-0.518677	-0.329989	-0.167529	0.020016	-0.0297254	-0.0440113	-0.0103994	0.1168	0.330653	0.0436131	0.124641	-0.116054	-0.146264	-0.10482	0.0369082	0.129442	0.105333	-0.169767	-0.412142	0.174746	0.411249	0.16157	0.342855	-0.65843	0.0505991	-0.561198	-0.399679	-0.407023	-0.503504	-0.330102	-0.524264	-0.608588	-0.331304	-0.450703	-0.465908	-0.402202	-0.515154	-0.406817	0.930738	0.806065	1.16462	2.0293	1.81568	1.84515	1.10858	1.41549	1.88808	1.27555	-0.426824	0.681313	-0.471002	0.326206	-1.85445	-3.37099	-2.50636	-2.45758	-2.99748	0.900067	-1.86758	-1.34256	-1.4228	-1.33556	-1.69407	-1.63708	-1.9527	-1.42759	-1.39306	-1.09538	-2.10469	0.392529	0.142125	0.0361084	0.307838	-1.69167	-1.67303	-2.21827	-2.2622	-1.82415	-1.25865	-1.18224	-0.891445	-0.895272	0.381641	0.156729	0.364105	0.258479	0.570221	0.239559	0.424197	0.215399	-3.31072	-2.54765	-2.45223	-2.38123	-1.8629	-1.26232	-1.28456	-1.08197	-0.976512	-0.768088	-0.950792	-1.09066	-1.06451	-1.16026	-3.36245	-3.38725	-0.0621565	-3.2514	0.340921	-2.60261	-2.38644	-2.18663	0.072552	-0.248193	-0.377266	0.97132	-2.60379	-2.44008	-1.07408	-1.23858	-0.0635427	-2.55004	-2.21078	-1.63818	-0.507608	-0.649349	-0.578993	-0.0607736	-0.422878	-0.274377	-0.193736	0.393195	-0.323359	0.014913	-0.21195	-0.516878	-0.681875	-0.516926	-2.15922	-1.55391	-1.92106	-1.71803	-1.80735	-1.24314	-1.16523	-2.05851	-1.56391	-1.16465	-0.738804	-0.105088	-0.566678	-0.859864	-1.26177	-1.42405	-0.616595	-0.530102	-1.04678	-1.01979	-1.14517	-0.894465	-0.744857	-1.31319	-0.674852	-0.647006	-0.0819181	-0.27468	0.468439	0.174016	-0.109953	-0.275089	-0.576168	-3.23244	-3.18317	-0.766445	-1.06289	-0.868179	-1.3139	-1.16577	-0.88991	-0.935919	-0.704386	-0.679728	-1.34796	-1.48104	0.00660665	-0.102255	-0.194386	-0.234967	-0.262889	-0.193261	-0.016488	-0.297814	-0.314619	-0.310178	-0.372744	-0.115901	-0.122466	-0.237232	-0.158439	-0.372725	-0.301024	-0.0755416	0.0434912	-0.252321	-0.158109	-0.348302	-0.357843	-0.155948	-0.0873378	-0.193335	-0.362241	-0.461617	-0.106001	-0.069518	0.0854296	-0.0221637	-0.237811	-0.527193	-0.136242	-0.244873	-0.170541	-0.107208	-0.0659699	-0.316885	-0.293311	-0.240736	-0.0599197	-0.0206391	-0.267803	-0.230784	-0.110726	-0.339326	0.0715861	-0.262443	-0.286942	0.37338	-0.0397091	0.468954	0.074148	0.0462102	-0.255107
3222	Idh2	1.62071	1.38584	0.275243	0.00710139	0.0505965	-0.0253095	0.10709	0.381185	0.261787	0.508821	0.385765	-0.108253	0.0702315	0.240072	0.162394	-0.104853	0.891453	0.182891	0.684226	0.10694	0.205396	0.339611	0.48393	0.510809	0.188285	0.498135	0.100597	0.233581	0.324314	0.537087	0.71893	0.46605	0.926355	0.952504	1.20021	0.200957	1.0976	1.21767	1.78167	0.938861	0.969342	0.296211	0.382462	0.555589	-0.0932176	0.395869	-0.108588	0.679123	-0.443405	0.425668	-0.19957	0.38504	0.49543	0.187814	0.613687	0.138963	0.21787	0.146225	0.327512	0.206212	0.420488	0.343688	0.450643	0.385686	0.4323	0.427345	0.0564467	0.489529	-0.0270504	0.861659	0.198135	0.626747	-0.246044	0.439359	0.632343	0.0329342	0.169765	0.0370507	0.352395	-0.0401937	0.0196439	1.52277	0.839293	0.268981	0.156512	-0.0764125	0.0663154	0.195358	0.746333	-0.0849146	0.879379	0.282673	0.483022	0.137923	0.230084	0.524114	0.107872	0.523152	0.199166	0.366566	0.534052	0.361211	0.388953	0.809262	1.48723	0.390853	1.72417	0.646464	1.2336	0.705266	0.95848	1.2343	0.321716	1.33647	0.707216	1.42565	0.876269	0.580801	0.840202	1.26342	0.70129	1.19258	0.664626	-0.159813	-0.4887	-0.563342	-0.50828	-0.49357	-0.583824	-0.589072	-0.493205	0.857475	0.105774	0.0256297	0.392454	0.397933	1.06275	0.079549	0.0611586	0.0522492	0.143193	0.582752	0.245991	0.46195	0.281783	0.151572	0.0947687	-0.278877	-0.342725	-0.215813	0.166456	-1.30737	0.500401	0.195396	0.248365	0.117607	0.262611	-0.215645	-0.0681297	0.0639206	-0.04761	0.134695	0.0415402	0.114674	0.336218	-0.0209815	0.315138	0.164043	0.348746	0.585954	0.627761	1.4174	0.942972	0.971997	1.09129	0.954968	1.38827	1.36566	0.740948	0.764116	-0.625835	-0.526849	-0.412551	0.124239	0.0261992	-0.329202	0.483003	0.370268	0.0307404	0.258285	0.210833	0.339489	0.177782	0.106847	0.321877	0.192241	0.124166	-0.177021	0.00587551	0.437508	0.718822	0.626366	0.971088	1.10628	0.721541	0.940227	0.0870733	1.0119	0.790272	0.0728583	-0.00736653	0.313287	0.0868039	-0.0783831	-0.0866601	-0.213834	0.400486	0.71489	0.423014	0.251766	0.480606	0.548414	-0.461404	-0.245243	-0.613779	-0.614625	1.84423	1.20642	0.219584	0.369461	0.171377	0.346969	1.12585	0.877825	-0.242595	0.370032	0.441453	-0.0151615	0.321075	0.290561	0.87174	-1.67956	0.449946	0.489387	0.419822	0.134696	0.434178	0.573956	0.491155	0.534679	1.22953	2.01294	0.330803	0.401915	0.351923	-0.0373295	0.334427	0.165707	0.593905	0.263944	0.416508	0.198719	0.234812	0.449042	1.46079	1.69843	0.367152	0.596326	0.459809	0.662933	0.667797	0.502452	0.332951	0.583053	0.496045	0.524888	0.330804	0.198586	1.53752	-0.344326	-0.191363	0.887662	0.797408	-0.0848386	-0.0620988	-0.13327	1.15471	1.16145	0.978661	0.974875	0.905097	0.93632	0.707655	0.545389	0.836269	0.951517	0.924676	0.174251	0.976344	1.49718	0.906117	2.33813	0.107578	0.376349	0.146945	0.146039	-0.110809	0.308344	0.0397495	0.298623	0.399428	0.382786	0.142924	0.203152	0.283003	0.387579	0.587764	0.609015	-0.0235128	0.318774	0.368339	0.105567	0.241861	0.393069	0.278056	-0.28093	0.236426	-0.310313	0.0531731	-0.179483	0.00473361	0.867006	1.0559	0.768039	0.143134	0.147152	0.178679	0.0516708	0.186467	-0.00167167	0.147163	0.0653566	0.10951	0.20505	0.168028	0.0768827	0.66993	0.0957579	-0.347596	-0.466809	-0.199288	-0.572326	-0.370123	-0.321379	-0.384132	-0.113653	-0.0563658	0.203972	-0.0354854	0.288488	2.2407	1.60238	1.23581	2.09757	1.28927	1.74866	-0.786991	-0.547759	-0.439603	-0.246774	-0.620262	-0.327403	-0.546734	-0.723695	0.00923629	0.851966	-0.0972849	1.15175	1.39867	1.31757	1.43253	1.4095	1.82666	1.44495	1.49102	1.23762	1.42653	1.69114	1.89785	1.63702	1.16185	1.09119	1.10492	0.924631	1.1719	0.971907	1.0555	0.904239	0.82794	0.461083	0.388527	0.851387	1.8782	0.681294	0.692011	0.672841	0.816181	0.494381	0.524595	0.677064	0.369444	0.563887	0.841462	0.548003	0.503167	0.773228	0.748165	0.496197	0.959149	1.03505	0.479065	0.20843	0.0167026	0.47583	0.515359	0.544623	0.460525	0.0102234	0.278147	1.05817	-0.40023	-0.357566	0.657487	0.84554	0.344564	1.00079	1.07563	0.713015	0.81394	0.877037	0.747676	0.834201	0.749673	0.99871	0.665659	0.889268	0.570242	1.33338	1.13722	1.92596	1.33243	-0.0618908	-0.19441	-0.208699	0.460537	-0.366377	0.0555995	0.387794	0.402494	0.311395	0.515586	0.335126	0.0889937	-0.0785028	0.339988	0.414082	0.349059	0.360408	0.328446	0.321824	0.583781	0.700797	0.645316	0.576499	0.56338	0.350542	0.492867	0.526024	0.411929	1.01636	1.20755	0.806343	0.485275	0.475856	0.726762	0.40272	0.557949	0.507395	0.625983	0.464237	0.997767	1.12303	0.489339	0.484507	0.376413	0.43364	0.300337	0.443587	0.238256	0.416233	0.440182	0.429342	0.404379	0.406652	0.373188	0.481315	0.446644	0.233999	0.213298	0.495429	0.248986	0.436952	0.381873	0.442501	0.317081	0.469798	0.25338	0.377199	0.329159	0.452906	0.373769	0.547267	0.430472	0.45851	0.394278	0.31241	0.331087	0.525434	0.306062	0.284887	0.330187	0.320861	0.284551	0.617027	0.175546	0.448676	0.504389	0.363927	0.42382	0.519956	0.601797	0.418972	0.612533	0.704841	0.486871	0.776788	-0.0181131	0.737546	0.763722
3223	Sema4b	-3.15876	1.0654	0.847705	0.610793	0.445551	0.75551	0.173747	0.112057	0.420092	-1.06402	-0.647876	0.236679	0.0241555	-2.46866	-2.30421	0.663579	0.0433513	-2.97041	0.307794	0.11823	-0.110466	-1.5739	-0.264304	0.320531	-0.381114	-0.834495	-0.544319	0.897314	0.948756	0.772213	0.962759	0.559317	0.517706	0.782634	0.969411	0.936887	1.53092	0.23994	0.481253	0.378538	0.708892	0.269634	0.269877	-3.77053	0.811637	-3.11407	-1.4802	-1.09029	0.236708	-3.36218	-2.20114	-2.99382	0.756114	2.05791	0.644135	2.61019	1.32737	2.17261	0.878805	3.26371	1.23082	2.68084	0.485565	0.714805	1.14892	0.365831	-2.78417	0.722949	-0.301992	0.585898	1.94896	0.0976761	1.89862	-1.95666	0.400413	-1.41058	0.733111	1.63194	0.355792	0.322694	0.746051	0.00847905	0.226515	-1.8086	-2.14026	0.250898	0.0211546	-2.36278	0.363911	0.666729	0.0284146	-0.894115	0.262688	0.125198	-0.141316	-0.260841	-0.00131755	0.290741	-0.379784	0.852561	-0.461598	-0.038188	0.116032	0.168108	1.68573	1.89657	-1.51275	1.09056	0.141904	-1.39197	-1.01246	-0.80005	0.43986	-0.741432	-1.40586	-1.71914	-1.53876	0.775766	0.813776	1.40288	0.57672	1.29742	0.960972	0.518706	0.832773	0.0963461	0.178224	0.303523	0.431522	0.18387	0.271484	0.780364	-0.0130454	0.148482	0.468668	0.404091	0.829719	0.660514	1.05986	0.499509	0.982837	0.757887	2.01676	1.80775	-1.90465	0.693312	1.07821	0.201751	-0.288303	0.347099	1.47079	-0.354215	0.326668	0.452744	0.0688095	0.0747223	0.26531	0.0923821	0.0378878	0.148495	-0.185848	0.00286975	-0.0996088	0.260454	-0.0550179	0.1824	0.000326019	0.235999	0.100256	0.504553	-0.00633379	-1.55894	0.247251	0.575771	0.537284	1.00058	1.1571	1.0905	0.00923532	0.325379	0.978627	0.298419	0.228642	0.081166	0.543579	0.304867	0.399957	-0.471802	0.114435	-0.357404	0.276583	0.519976	0.386416	-0.013718	-0.192447	0.377675	0.355609	0.583719	0.521146	0.442137	0.00196434	1.01688	-1.41188	0.0137682	-2.33364	0.893163	-0.40849	1.71067	1.4631	-0.164592	-0.0276367	-0.112057	0.189367	-0.0239565	0.200642	0.228106	0.952194	0.807472	0.77576	1.25838	0.809332	0.823104	0.73554	0.876907	0.798686	1.03179	0.285335	1.46166	0.567338	0.884153	0.102721	0.829445	1.14396	0.972567	1.0946	0.295525	0.321673	0.401384	0.395617	0.281938	0.0445392	-1.00256	-0.145719	-0.0879911	-0.524932	-0.687452	-0.262587	-0.00583847	-0.416508	-0.287587	0.420964	0.935591	0.213099	0.306393	0.336451	0.0954722	0.340147	0.341861	0.887367	0.602563	0.559129	0.545562	0.477271	0.454642	0.329633	0.334	-0.0147258	-0.0184041	0.194448	0.241163	0.0728179	-0.102048	0.0286106	-0.0208711	-0.106946	-0.223405	0.148201	-2.26143	2.82461	0.100442	0.378896	-0.508649	-0.384603	0.839942	0.676547	0.794709	1.02323	1.30242	-0.0662143	0.205524	0.255492	-0.128646	0.147323	-0.0429968	-0.143064	0.0500017	-0.0122917	0.565266	-0.377595	2.29487	0.775686	-1.96859	0.287883	0.361145	0.34672	0.231936	0.134413	0.371722	-0.0313593	-0.0327697	0.570827	0.533226	-0.0055958	0.191337	0.562623	0.520365	0.851699	0.695843	0.156408	-0.0600888	0.248083	0.27034	0.23564	0.530094	0.1629	0.00519394	-0.128219	0.373949	0.289709	0.521698	0.531296	-1.54794	2.16696	-0.802092	0.0968399	0.125814	0.193616	0.156594	0.297004	0.159954	0.280896	0.280143	0.0412741	0.285058	0.392741	0.190506	1.27196	0.642583	1.78537	2.21047	2.24051	2.51477	1.52897	2.33298	1.80654	1.94064	-0.0260458	0.389029	0.107327	0.208421	-0.346342	1.38991	0.337204	-2.66274	-3.24843	-0.562418	-1.12448	-0.625136	-0.276117	-0.632698	-1.14958	-0.934464	-1.35866	-0.763273	-0.907836	-0.687637	-1.67966	1.72187	1.4833	2.18679	1.97588	-2.03449	0.688707	0.189034	1.46679	0.971783	-0.958651	-1.73502	-1.47475	-1.84548	1.18914	0.912881	0.928462	0.884099	1.15412	0.894462	0.887031	0.886612	1.05834	0.220361	0.136451	0.622167	-2.18166	-1.61127	-1.76876	-1.64635	-1.59491	-1.84857	-1.84355	-2.11956	0.281191	-1.68173	-1.67306	-1.66601	-1.39914	-1.16072	-1.15843	-0.808217	-1.4477	-0.938763	-1.30367	-1.57253	-0.753907	-0.976806	-0.912371	-0.649881	0.80952	0.425898	-1.42746	1.43454	1.51834	-2.08722	0.512969	0.358129	0.535422	0.661163	0.76933	0.225222	0.495374	0.926536	0.59006	0.832091	0.949924	1.27306	0.846775	0.535747	-1.838	-1.19823	1.31477	-1.43342	-1.25628	0.00743192	0.414672	0.141014	0.546356	0.936916	0.0144226	0.440959	0.862143	0.0606557	-0.0106185	0.171054	0.801478	0.242928	-0.13693	0.182667	0.0469823	0.663406	-0.0621499	-0.075894	0.0882729	0.359201	0.254649	-0.139911	0.495053	0.506191	0.548697	0.599661	0.666206	0.424951	1.02286	0.0670057	0.218821	0.271566	0.589076	0.380287	0.43239	-0.314836	-0.219559	0.235164	1.29588	2.11964	0.410282	0.643521	0.248552	0.4457	0.715902	0.804539	0.498395	0.899401	0.481076	0.595499	0.469658	0.914178	0.644732	0.575583	0.564069	0.47118	0.77682	0.735113	0.850506	0.365361	0.484767	0.588471	0.582465	0.680952	1.06394	0.455207	0.506246	0.556368	0.532534	0.686926	0.688483	0.582076	0.383472	0.773737	0.990449	0.526854	0.860024	0.717416	0.511633	0.388035	0.406467	0.612573	0.930637	0.556156	0.638934	0.44834	0.577409	0.863816	0.988106	0.723259	0.641474	1.07193	0.758466	0.949584	0.741113	2.23101	2.92414
3224	Cib1	-0.0441499	2.14591	1.65219	-0.0338249	0.195962	0.22501	0.396957	0.685084	0.552662	0.851741	1.16761	0.698932	0.681594	0.820393	1.34432	0.969116	1.09444	0.717774	1.63974	0.610989	0.564223	0.976654	1.33989	0.976654	0.370572	1.11479	0.716118	0.403604	0.980297	0.269896	1.23691	0.738431	0.988226	1.36582	1.46284	-0.143195	-0.0143532	1.77322	1.71795	1.49296	1.59015	1.13776	1.07404	1.39643	0.968604	1.96397	1.12199	1.89726	0.836619	1.83914	0.905614	2.08015	1.73932	0.532107	1.99838	0.778782	1.58115	0.316317	1.20945	0.572368	1.53068	0.263707	0.982029	1.37018	1.0399	1.01923	0.982046	0.915667	0.635907	0.445817	0.531544	1.04208	0.935019	0.838	0.580655	0.834034	0.861747	0.389407	0.768463	0.921989	0.795525	1.16438	0.89258	0.727041	1.32773	0.639948	0.638651	0.685827	1.6174	0.944763	1.06793	1.01507	1.32081	0.661779	0.538355	1.09372	0.678956	0.964308	0.335907	0.0961263	0.867864	0.683712	0.684846	0.338357	1.93506	1.41415	2.07731	1.82111	1.13825	1.94847	1.63522	1.61109	0.89809	1.80916	2.16308	3.11978	2.32054	0.456635	0.528171	1.36973	0.731755	1.37333	0.976733	-0.340269	0.117176	0.141938	-0.0279414	0.11096	0.10882	0.00994983	0.100416	1.40988	0.883669	0.992961	0.879297	0.423781	0.972981	0.371691	-0.857157	0.202123	0.935289	0.400995	0.138043	0.576588	0.619371	-0.152962	-0.139647	-0.122368	-0.396527	-0.0249866	-0.592685	1.36261	0.603238	0.921558	0.837561	1.03768	1.38419	0.817669	0.70412	0.829504	1.08026	0.494913	0.416463	0.615058	0.579577	0.436308	0.616884	0.569469	0.819175	0.483173	0.522366	-0.211799	1.15914	0.861397	0.397038	0.956434	1.69548	1.77738	0.505278	0.290553	0.771688	0.538174	0.304865	0.84707	0.477363	0.584547	1.34212	0.795364	0.979712	1.17586	1.11005	0.879815	0.768506	0.867849	1.01228	0.939144	0.992919	0.270484	0.440095	1.81881	1.11848	2.06241	1.48556	2.74509	1.40337	1.56174	1.37143	2.10036	1.47753	-0.442474	-0.155929	-0.0634182	0.317949	0.0639486	0.897777	-0.131405	0.886527	1.03169	0.68092	0.332245	0.912866	0.871445	-0.101807	-0.109589	-0.543264	-0.527251	1.16224	1.5841	0.829253	1.27114	0.875577	1.27247	1.64123	1.78079	0.727547	0.273198	0.374867	0.432472	0.480723	0.645556	0.81176	-0.185382	1.06315	1.3283	0.955401	0.760032	0.666061	1.2723	0.806718	0.858102	1.75955	1.91567	0.509431	0.684704	0.724575	0.776652	0.776872	0.221731	0.36354	0.516832	0.323882	0.210032	0.544128	0.479578	0.457963	0.589049	0.684321	0.72812	0.855497	0.804768	0.978818	0.728349	0.555731	0.72596	0.656771	0.669409	0.810526	1.39184	1.52285	-0.232217	0.110504	0.954488	1.07282	-0.647919	-0.570034	-0.505431	0.556093	0.640522	0.380421	0.403272	0.269008	0.173845	0.325524	0.125412	0.493661	0.21339	0.0638189	0.807057	0.855012	1.92586	-0.333757	2.44795	1.49026	2.07643	1.58077	1.49768	1.88779	2.12765	1.97677	2.00191	1.05147	0.842348	1.10393	1.08992	0.86479	0.935121	0.900171	0.92098	0.753096	0.674071	0.908606	0.959851	0.813512	0.980558	0.624434	0.918547	0.76234	0.658496	1.23988	0.552318	0.798351	-0.542057	2.19271	-1.33188	0.728588	0.36068	0.398088	0.337665	0.941859	0.414042	0.49701	0.574027	0.392477	0.506217	0.412202	0.48257	1.75035	1.20615	0.257606	0.724738	-0.268278	-0.249321	-0.450634	0.465465	0.125875	-0.660646	0.922974	1.29791	0.904718	1.12392	0.78114	1.05806	0.139841	1.51929	1.83108	-1.746	0.601466	-1.21663	-1.08473	2.05692	0.263067	0.51722	-1.88835	-1.13912	-1.35193	-1.29158	0.0523377	1.0452	1.7754	1.38497	1.68845	1.3358	1.2029	0.755701	1.60447	1.8406	1.29139	1.47587	1.96126	1.40731	1.3913	1.50597	1.27148	1.47159	1.67721	1.46447	1.6048	1.41344	1.37617	1.64554	0.334311	1.33058	-0.888041	0.0521036	0.00978102	0.0152165	-0.0365573	-0.102312	-0.119278	0.0365057	-0.267342	0.0865161	2.09925	1.25685	1.70861	1.49291	1.52376	1.41083	0.610424	2.13352	1.68485	1.86793	1.71225	-1.28323	1.12045	0.847344	1.83558	1.25181	1.25441	1.14305	1.56728	-0.678247	1.2671	1.39389	0.770814	1.59384	1.29077	1.46147	1.42312	0.938548	0.335829	1.19597	0.717753	1.27737	-0.280911	0.150381	0.257007	1.03505	0.536711	1.34807	0.854935	0.280404	0.46555	0.707585	0.67684	0.568347	-0.304986	0.118953	0.287024	-0.0981666	0.24916	0.0197952	-0.030734	0.252031	0.251291	-0.0154151	-0.0905381	-0.257142	-0.0690918	-0.157213	1.39292	1.42353	1.29054	1.23858	1.08956	1.09278	1.25246	1.08943	0.013575	-0.633378	-0.437442	0.217924	-0.17704	-0.469492	-0.265627	-0.582646	-0.434924	0.0225103	-0.641636	-1.18356	1.69949	-0.792304	0.523107	1.10193	0.405732	0.531524	1.16956	0.567248	1.0539	0.46896	0.714775	0.788371	0.27239	0.330935	0.504848	0.646639	0.585486	0.534963	0.712849	0.518497	0.522247	0.0762777	0.503765	0.082109	0.14809	0.470781	0.505678	0.604358	0.0880866	0.476649	0.379598	0.514367	0.467778	0.770918	0.131737	0.462447	0.501421	0.549566	0.644329	0.495917	0.430168	0.521668	0.28205	0.559877	0.524062	0.400511	-0.0405123	0.28912	0.317563	0.549155	0.482549	0.308251	-0.7386	-0.00142821	0.588533	1.1203	0.413312	1.57304	1.48451
3225	Gdpgp1	-2.42431	-2.03007	1.02341	-0.702278	-0.384073	-0.881135	-0.410334	-0.88384	-0.885093	0.343685	0.463026	-0.437511	-0.061044	-4.29937	-1.6308	-0.125084	0.338099	0.388178	-2.21833	-4.43305	-4.80911	-4.66095	-3.86873	-3.89248	-0.701689	-5.29855	-5.22125	-2.43123	-2.57753	0.654146	-1.63393	-1.01272	-4.91153	-4.52052	-4.13596	0.874607	-0.425096	-1.34537	-1.65428	-1.19714	-1.90423	0.614965	1.21673	0.125495	-4.48284	-4.50071	0.635188	-4.18792	-0.214893	-4.47901	-5.28821	-4.56235	-5.06083	-0.345301	-4.42521	-0.660669	-0.241976	-6.34915	-5.87635	-0.287228	-5.27911	-1.64958	-0.884716	0.058735	-2.97353	-0.706272	-0.089624	-1.79399	0.673464	-6.24226	-0.200193	0.111563	1.62818	-0.33393	-0.6419	-0.110449	-1.2772	0.223521	-1.33128	1.47549	0.174483	-0.288514	-3.25948	-2.85015	-0.295095	-0.301362	-0.0358844	0.325311	-0.891145	-0.133939	0.256538	-3.16332	-2.51056	-2.95962	-3.44922	-3.8868	-3.83464	-2.56074	-0.809908	-4.67729	0.360609	-0.572946	-0.882702	-0.636854	-0.892604	-0.444852	-1.56482	-0.900851	-1.37079	-2.4396	-1.22086	0.308452	-3.27223	-0.281905	-0.487691	-0.16527	-0.910736	-0.528303	-0.268772	-2.1728	0.20584	-1.75322	-2.92191	0.335398	-0.223439	-0.291242	-0.123261	-0.0450626	0.0873144	-0.278849	-0.129506	-2.1538	-0.120465	0.653697	0.745434	0.411314	-2.32347	0.210538	-2.97912	0.201502	-2.70186	-3.93021	0.551742	-2.27671	-1.90393	-3.07853	0.196	-0.207369	-3.32763	0.65421	0.591756	-0.584314	-0.72705	0.223328	0.222243	-0.262466	0.28602	0.0643426	0.381659	0.260758	-0.100579	0.0463903	0.314422	-0.166901	0.130532	0.136854	0.176937	-0.161862	0.0348738	-2.8685	-3.15525	0.40446	-2.26263	-2.06974	-2.6744	-1.58923	-0.733406	-1.37244	-2.11652	-2.72384	0.428732	-0.18477	0.826574	-3.67459	0.146375	0.290036	-1.99114	-0.805417	-0.35905	-0.218164	-1.19707	-0.730852	-0.624451	-0.925793	-1.11803	-0.728905	-0.22169	-0.0246843	-0.00459325	-4.33634	0.147417	-1.85284	-2.39384	-2.63184	0.641635	-1.57264	1.25035	-2.65401	0.378908	-1.06436	-0.136434	-3.68053	-3.33418	-4.82139	-0.024965	-0.432134	0.211848	0.291663	-0.0708537	0.63398	-0.0736163	-0.319553	-0.0131171	-0.45542	-3.8362	-3.42474	-5.45344	-2.52066	-3.25556	-2.86827	0.66814	-3.54739	-1.70578	-2.84598	-4.08755	-0.548165	-0.614506	-0.428706	-0.629494	-0.494193	-0.301127	1.02527	-1.0032	-1.01939	-1.29292	-1.08389	-1.03474	-0.816303	-1.17489	-1.35153	0.753399	-3.73204	0.244721	0.415337	0.102871	0.190849	-0.232583	-0.140062	0.713995	-3.78923	0.871237	0.59333	-0.436803	-0.525739	-0.261745	-0.389738	-0.514119	-0.641242	-0.386725	-0.388955	-0.874963	-0.621162	-0.317443	-0.356305	-0.823203	-0.553419	-0.0355129	-1.50801	-2.29023	-0.0536427	0.231341	-1.33392	-0.801701	0.187573	0.200879	0.27069	-2.67046	-1.39982	-1.06357	-1.31104	-1.29154	-1.3253	-0.838387	-1.10494	-0.604871	-0.788006	-5.72873	-2.27017	-0.236111	-4.81271	0.25384	-3.10683	-0.132405	-0.224009	0.134884	-0.262206	-0.358142	-4.05716	0.278407	-0.351712	-0.541578	-0.391784	-0.422258	-0.150236	0.349339	-0.139312	0.145009	-0.0384781	-0.120634	0.046755	0.328083	0.560317	0.21992	0.352185	0.427244	-0.317544	-0.0834437	0.169144	-0.119674	-0.0699708	0.374273	-1.37414	-0.927431	-0.853619	-0.118238	-0.435071	-0.284165	-0.132958	-0.38357	-0.319443	-0.614144	0.00334123	-0.165183	-0.401369	0.041245	-0.206136	2.57457	1.22196	-1.36529	0.885906	-1.04557	3.79827	-2.57383	-1.25256	-1.60102	-1.70562	-0.206369	-2.59081	0.276134	-3.22314	-1.82789	-3.63064	-3.53367	-2.42657	-2.60184	-2.53751	-2.17193	-1.23856	-1.5371	-0.952735	1.61421	-2.32403	-2.48965	-1.83155	1.92557	-1.85971	-2.50189	0.0890757	0.371226	0.0959637	-3.5958	-1.31556	-1.37567	-1.53697	-1.92943	-1.283	-1.28715	-0.876258	-0.67862	-0.617071	0.173208	-0.0201148	0.0829655	0.239699	-0.108606	0.299954	0.280314	0.549596	-3.08386	0.165783	-2.19922	-2.08279	-1.80427	0.245558	0.163539	0.0728152	0.115395	0.277325	0.572894	-0.0282248	-0.85556	-0.0831392	-1.6955	-1.6847	-0.97606	-0.97707	-0.126601	-1.27652	-0.851066	-1.07325	-1.7178	-1.60852	-1.24895	-0.208346	-0.767319	-0.906403	-2.74508	-2.82754	-1.52876	-1.30033	-0.942089	-0.87366	0.158204	0.343926	-0.359097	-0.265731	-0.472598	0.105351	0.878308	0.0470573	0.127237	0.623444	0.298591	0.312552	1.64763	0.691301	-2.49894	-2.00531	-2.21577	-2.11849	-1.91466	-0.929118	-0.309934	-0.5212	-0.552428	0.0121095	-0.0722839	0.104615	-0.281388	-0.478755	-0.335682	-0.65274	-0.486972	-0.348908	-0.893141	-0.66764	-0.754165	-0.315358	-0.574187	-0.784505	-0.0309053	-1.16886	-0.318309	-0.109078	0.715321	1.85863	0.0426992	-0.00960641	-1.18995	-3.52	-3.70824	-4.65152	-0.28808	-0.481163	-0.41456	-1.10151	-5.67045	-1.0461	-0.773082	-5.01297	-2.24857	-1.81299	0.584725	0.194612	-0.015263	-0.477106	0.527158	0.627273	-4.25562	0.943177	0.398032	-4.33947	0.061452	0.295659	1.10279	0.218145	-0.42252	0.312792	-0.0458485	0.99055	0.999544	0.234352	0.662267	0.683219	0.167071	0.404707	-4.26332	0.664557	-0.322159	0.490638	0.0420096	0.701896	0.504959	0.324444	-0.0239702	0.24089	0.574383	-0.113972	0.502361	0.590173	-0.322319	0.317749	0.170005	0.388834	1.48334	-0.101805	-0.0884986	0.0876231	-0.0321941	0.27706	-3.38031	-0.0509221	-1.26935	-2.0237	0.492687	-2.30877	0.956095	1.55871	-2.53745
3226	Ngrn	1.98082	2.07899	1.25454	-0.0676681	0.332407	0.069735	0.675161	-0.316823	-1.09144	0.368612	0.350197	-0.0425497	-0.531103	0.730816	-2.27629	-0.322191	0.380343	0.119532	0.908074	0.0729705	-0.142328	0.355016	0.563042	-0.0809352	-0.439451	0.162192	0.025073	0.675972	0.436334	0.513023	0.544567	0.245319	0.575833	0.286485	-0.289209	-0.287715	0.22549	-0.562345	-0.437889	-0.450786	-0.320938	1.06239	0.822509	-0.415621	-0.172796	-0.567709	0.0747028	0.131359	-0.266401	-0.408469	-0.728689	-0.443364	-1.6755	-0.192086	0.364825	-0.517147	-0.858409	-0.830717	-0.534034	-0.755757	-0.427745	-1.10264	-0.491043	-0.768638	-1.33504	-1.04348	-1.21608	-0.805543	-0.35858	-1.18355	-1.09925	-1.43972	-0.176987	-0.383954	-0.805721	0.04116	-1.05908	-2.06784	-0.97105	-0.932507	-0.98838	-0.106541	-0.957969	0.755424	-0.983418	-0.0562094	-0.550836	0.10587	0.806612	-0.346116	0.338447	0.344754	0.562772	-0.0729812	-0.177431	0.150106	0.00909375	-0.100897	-0.442045	-0.18127	0.408488	-0.402803	-0.337107	-0.442228	0.91498	0.62693	1.30097	1.68525	1.14923	0.399064	0.874804	-1.44331	0.641303	1.61522	1.76659	1.47631	1.20066	0.117799	-0.0516015	0.696143	-0.00562621	0.915947	-0.0498199	-0.258606	0.0678258	-0.00633286	-0.00974689	-0.0405565	-0.0467766	-0.00186361	0.153789	1.23027	0.588505	0.699323	0.843755	0.661613	1.53349	0.0635552	0.48018	-0.195442	0.594345	-0.118181	-0.194585	0.718327	0.173623	0.705257	0.377809	-0.0736734	0.337713	0.270914	-0.488926	0.883354	0.152108	0.175046	0.31204	0.341757	0.603126	0.431776	0.747394	0.464053	0.500931	0.47249	0.212177	0.144351	0.473148	0.258599	0.610836	0.351798	0.540223	0.0976712	0.22824	-0.59431	0.14425	-0.126138	-0.332414	0.238736	-0.920929	1.18119	0.338135	0.127813	1.60739	1.46428	1.40194	1.42928	1.25535	0.59539	0.0935694	0.835339	1.05799	1.24641	1.39785	1.08928	0.802336	0.911157	1.30271	0.936708	1.03488	0.0460172	0.106826	0.271818	0.466134	-0.879174	1.20251	-0.474737	0.809403	2.05098	1.20256	1.95098	1.55447	0.12343	0.00552366	0.809855	0.842708	0.278397	0.523016	0.29592	0.402679	0.460868	0.281252	0.0171773	0.354524	0.36665	-1.03223	-0.539628	-1.05539	-1.19459	0.290829	-2.41188	0.208115	1.27936	0.0775669	0.682134	1.08702	0.973151	-0.226273	-0.0597198	0.129724	-0.277303	0.103683	0.136808	0.4879	0.131281	0.0840319	0.309897	0.0145453	0.0196184	0.0734717	0.172904	0.150735	-0.120996	1.55622	1.82261	0.304946	0.420997	0.403677	0.353794	0.476392	0.538651	-0.369184	-0.979812	-0.263311	0.0290734	0.274942	0.323336	0.196106	0.192	0.212609	0.324075	0.346482	0.432922	0.447902	0.420021	0.359925	0.442523	0.344654	0.327631	0.497577	-0.283113	0.309459	-0.254643	-0.414319	0.598342	0.358694	-1.1815	-1.02019	-1.12646	-0.512579	0.11986	-0.231045	-0.412193	-0.1265	-0.199571	-0.283609	-0.150647	-0.286461	-0.0828736	0.113913	-2.13005	-0.0954233	1.16944	-0.209122	1.25377	0.0994912	0.253422	0.067752	0.0307298	0.038641	-0.0526292	0.123521	0.0799588	0.512828	0.285326	0.278594	0.246384	0.206655	0.0186823	0.10086	0.0604435	0.152375	0.225712	0.177949	-0.0170252	0.203804	0.451059	0.0808405	0.00830772	0.484189	0.069133	0.313672	0.169618	0.381449	1.64497	-0.162248	-0.417649	0.111231	-0.0335844	0.0315857	0.0120977	-0.101947	-0.0839962	0.025905	-0.195321	-0.160358	-0.0479128	-0.184242	-0.231837	0.48979	0.0670615	-0.112104	-2.34337	-0.269646	-0.2257	-0.359166	0.200213	-0.14495	-0.0727084	-0.497744	-0.36424	-0.270621	-0.457408	-0.969647	-1.09326	-3.21314	2.52097	2.26069	2.36401	-0.00667567	1.2632	-1.70226	1.08434	-0.35918	-0.00549078	0.134887	-0.174233	0.124713	0.63775	0.296459	0.794471	0.953284	0.55887	0.962035	1.29418	1.14775	-1.75094	-1.91813	0.789922	-1.04735	1.27477	1.45928	-0.802169	0.469634	0.709133	0.682673	0.752468	0.578625	0.912654	0.722809	0.615302	1.4435	0.161425	0.656727	0.517161	0.190138	-0.206313	-0.113295	-0.138155	0.154184	0.267749	0.316607	-0.0129717	-0.441491	-0.393386	0.891229	0.982348	-0.993008	1.20538	-1.00685	1.31107	-1.03424	-1.61593	0.990738	-1.59538	-1.75229	-0.323377	-0.650875	-1.00596	1.01338	0.602171	0.87933	-0.754399	-0.875578	-0.512731	0.291016	0.366492	0.678235	1.08074	0.13096	0.291479	0.590196	0.584654	0.311309	0.0812164	0.205737	0.482466	0.63151	0.761842	1.32873	-1.6862	-1.86585	1.13459	0.809568	-0.274103	-0.257412	-0.0903654	-0.0800188	-0.294623	0.000627564	0.256453	0.125592	-0.740844	-0.450284	-0.345098	-0.603558	-0.333003	-0.50609	-0.370318	-0.692915	-1.05321	-0.741775	-0.832017	0.761983	0.827976	1.09354	0.618482	0.586916	0.600563	0.00431981	-0.161482	0.142298	-0.477305	0.56437	0.391719	0.39383	0.311022	0.341492	0.212079	-0.0571748	0.520863	0.439249	0.312757	-1.0607	-0.83934	0.0116052	0.248838	0.455632	0.262072	0.250772	0.304606	0.563116	0.131825	-0.0129988	-0.0609478	0.251059	0.223184	0.292368	-0.0626596	0.194047	0.362451	0.0843251	0.479548	-0.62127	0.308877	0.143413	0.364427	0.173749	0.335278	0.455846	-0.0858037	0.544766	0.349321	0.0218116	0.304238	0.502441	0.0350926	0.411624	0.434881	-0.136135	0.287398	0.193562	-0.0493581	0.177438	0.337113	0.174146	0.23952	0.109825	0.544374	-0.00942063	0.1671	0.567871	0.312691	-0.0131176	0.809411	-0.587784	0.433498	0.469156	1.34048	0.470873	0.456582	0.44607
3227	Vps33b	-1.60736	-1.50694	0.967289	-0.144876	-0.35339	-0.216045	0.0618005	-0.063426	-0.335633	0.196784	0.359608	-0.1917	-0.070654	0.409914	-1.67057	-0.477152	0.15959	-0.033885	-2.03415	-0.356915	-0.434512	-0.63402	0.579248	0.151124	-0.331828	-0.179414	-0.13009	1.01527	0.816843	0.311781	1.02842	-0.272388	-0.0169759	-0.069051	1.11258	-0.0272232	-0.12985	-0.353741	-0.134785	0.0352461	0.464933	0.291381	0.222178	0.470637	0.206135	0.115463	-0.273555	0.672675	0.0385558	0.532196	-0.376743	1.31622	1.09821	-0.563345	-0.15063	-0.48071	-0.305554	-0.60541	-0.145919	-0.142915	-0.209956	-0.374804	-0.0448201	0.597389	0.469389	0.436363	0.570191	0.726003	0.891652	-0.188866	0.542269	0.308358	0.975917	1.20956	0.356706	0.703364	0.721157	0.39192	0.2098	0.714702	0.247293	0.91539	0.142761	0.402369	-1.27187	-0.173307	-0.0886486	-0.0838137	-1.63457	-0.59045	-0.00468149	-0.538607	0.526983	-0.285017	-0.454173	-0.175507	-0.124273	0.108166	-0.338741	-0.23521	0.178495	-0.0694577	-0.0537401	-0.488381	-1.53082	-1.52867	0.37504	-1.39569	-2.06423	-0.0683118	-2.02801	-1.50461	1.03992	-0.323149	-1.29464	-1.06481	-2.03137	0.100785	-0.232809	0.979876	0.0966211	-2.23844	0.031987	0.0636543	-0.0457924	-0.117719	-0.16975	-0.219453	-0.141665	-0.0541849	-0.0632348	-2.04755	-0.458006	-0.535231	-0.220305	0.0283156	0.523773	0.232505	1.17781	0.373235	0.874261	-0.558716	0.884166	1.07321	1.10389	0.262223	0.199324	-0.324073	-0.311918	-0.1806	-0.111308	-0.196741	-0.146347	-0.158302	-0.143323	-0.387885	-0.166464	-0.573067	0.00475889	-0.284116	-0.229969	-0.217509	-0.123102	-0.0618916	0.0606415	-0.0716664	0.0194532	0.00777359	0.183372	0.614727	0.393813	-0.25957	1.23179	1.49435	0.730735	1.51222	-1.28105	1.13654	0.945567	0.622101	-0.257447	-0.519581	-0.302037	-0.406784	-0.569366	-0.356672	0.145788	-0.541782	-0.527009	-0.307197	-0.939875	-0.108185	-0.694119	-0.205462	-0.519215	-0.469123	-0.214271	0.0961355	0.214789	0.305138	0.127961	0.654577	0.398813	-2.47293	0.759921	-2.11155	0.529078	-1.66565	-2.62837	-0.0716031	0.12948	-0.487959	0.0148784	-0.86746	-0.185851	-0.813337	-0.14876	-0.0523516	-0.170751	-0.207301	-0.169032	-0.149463	-0.145619	0.229243	0.216602	0.632878	-1.05488	1.06729	0.393123	-1.6839	0.60625	-2.27897	-1.29692	-0.953806	-0.0609811	-0.0619074	-0.104633	-0.26007	-0.0784363	-0.0123414	-0.110523	0.77364	-0.121781	-0.437906	-0.237935	-0.694608	-0.385989	-0.13111	-0.412837	-0.586654	0.437479	0.574277	0.0584555	0.144327	0.106915	0.379155	0.172976	-0.0266421	0.255791	0.451206	0.479045	-0.113185	-0.299073	-0.397068	-0.247689	-0.250454	-0.0716867	-0.0731767	-0.0482355	-0.00669549	-0.0442692	-0.0347975	-0.0602033	-0.0398301	-0.0220901	-0.0535339	-0.374458	-0.462682	-2.70961	0.0512276	0.123746	0.210402	0.0487489	0.264436	0.210658	0.140528	0.836763	1.46779	-0.250458	0.0416901	-0.139994	-0.369354	-0.125538	0.3185	-0.28166	-0.269596	-0.397956	0.173507	-0.818485	-3.6603	0.947314	2.18122	-0.441042	-0.281424	-0.288408	-0.277685	-0.0661842	0.0939149	-0.67043	-0.105518	-0.233143	-0.527099	-0.391708	-0.307257	-0.400414	-0.337041	-0.643069	-0.316153	-0.0811492	-0.12863	-0.205116	-0.138708	-0.271298	-0.343027	-0.232181	-0.078909	-0.505171	-0.0383603	0.386747	-0.18862	-0.248605	0.556198	1.05165	0.548002	-0.0300636	0.0642245	-0.0956449	0.0504145	0.116864	-0.115227	-0.138804	0.170269	-0.0397935	0.0789459	-0.0254394	-0.103191	-2.39432	0.464962	-2.34911	-0.492941	-1.47887	-0.966209	-3.00176	-1.47725	-2.3248	-2.28785	-0.201314	0.491383	-0.108429	-0.161737	-2.27661	-0.0285518	-2.65789	-2.7305	-3.41331	-3.41945	0.721541	-1.27936	1.92934	-1.0519	1.27885	0.904758	0.628784	1.49316	1.3056	1.63998	0.762448	-0.0365353	0.345622	-0.133788	0.100966	-1.13433	-1.13113	-1.48845	-1.69284	-1.3342	-0.993858	-0.932917	-0.833947	-0.72651	-0.324782	-0.266749	-0.246558	-0.153227	-0.202582	-0.181624	-0.278971	-0.289544	-0.212194	-0.257276	1.42877	-1.03851	-1.24716	0.49102	0.395969	0.26652	0.560246	0.553761	0.511839	0.461377	0.200588	0.311486	-0.982245	-1.0675	-0.679629	-0.808089	-1.13569	-1.2329	-0.895533	-0.920556	-0.964427	-1.01767	-1.27472	-0.177568	-1.09819	-0.516818	-1.93313	0.658048	-1.18802	-0.2889	-0.525656	0.286086	-0.239355	-0.601138	-0.493329	0.191565	-0.0298954	-0.843829	0.510345	0.675913	0.165382	0.215085	0.0175351	0.414116	-0.130354	0.239116	-1.85213	-1.44514	-1.72794	1.75969	-1.66286	-0.813274	-0.284938	0.160841	-0.244886	-0.127377	-0.0233076	-0.232657	-0.120549	-0.0870474	-0.266676	-0.314438	-0.327898	0.0959857	-0.563223	-0.229974	-0.265704	-0.140178	-0.306804	-0.288203	-0.329073	0.00700639	0.417014	0.10765	0.304846	0.263732	0.15971	-0.119304	-0.702304	0.286561	0.127913	-0.249224	-0.310579	-0.059685	-0.245227	-0.515549	-0.380928	-0.560954	-0.100971	-0.114817	-2.18598	-1.20282	0.501946	0.156911	-0.107262	-0.168549	-0.17069	-0.31976	0.0149003	-0.358753	0.0768929	-0.217406	-0.366804	-0.43079	-0.177355	-0.671263	-0.0628541	-0.402858	-0.46312	-0.0849245	-0.0426715	-0.594023	0.0381104	-0.227045	-0.311253	-0.162079	-0.213437	-0.379431	-0.00753984	-0.282561	-0.17622	-0.359461	-0.134812	-0.229452	-0.309472	-0.389179	-0.445198	-0.233635	-0.245322	-0.769104	-0.433511	-0.524768	-0.575214	-0.437659	-0.0316838	-0.691967	-0.137832	-0.357092	-0.147403	-0.231822	0.00814618	-0.280982	-0.152235	-1.15469	0.821783	-2.14349	0.354547	0.203287	-2.28424
3228	Prc1	2.69991	1.79325	1.14479	0.574379	0.168555	0.534226	0.303591	0.924612	0.708126	0.947742	0.903639	0.420924	0.758689	0.936982	1.28549	0.507324	1.1803	0.920291	1.41381	0.940669	1.10001	0.978848	1.26676	1.0091	0.911127	1.01719	0.969801	0.258723	0.220797	0.284044	0.336595	0.271194	0.498566	0.430801	0.516008	0.532736	2.60878	0.922205	1.06671	0.94698	0.892358	0.818871	0.650877	0.524882	-0.159558	-0.0291636	-0.15579	0.25554	0.0107267	0.464395	-0.172228	-0.0352298	0.563655	0.0808741	0.178179	0.179605	0.0444329	0.106949	0.224831	0.206515	0.071273	0.619019	0.376762	0.24447	-0.0147026	0.335783	0.262479	0.197298	0.067801	0.230006	0.293698	0.448793	0.374756	-0.0181457	0.159191	0.0805753	0.074409	0.295642	0.272432	-0.0370226	-0.190487	0.496463	0.107809	1.01798	1.33686	0.436166	0.783558	0.960839	1.47154	0.541576	1.2201	1.01761	1.30499	0.958627	1.13383	1.03917	0.995946	1.00376	0.929675	1.02123	0.995722	0.933407	0.933863	0.867644	1.08398	0.454977	1.45487	0.986377	1.78001	0.983965	1.59867	1.09799	0.414386	0.832267	0.793578	1.20032	0.717986	0.168804	0.217847	0.750537	0.400659	0.961391	0.737176	-0.624236	-0.0112116	0.128002	0.154486	0.103249	0.211586	0.227376	0.23549	0.27655	0.470129	-0.392961	0.0883494	-0.123511	0.0896221	-0.374114	-0.55093	-0.388362	-0.636217	1.70265	0.980874	1.63641	1.85034	1.39432	0.738698	0.839744	1.07486	1.50851	1.28113	-0.323522	0.282234	0.384196	0.75546	0.786595	0.417949	0.218791	0.477609	0.217228	0.168106	0.267371	0.335419	0.307169	0.440075	0.212395	0.32195	0.344014	0.485974	1.74478	1.7002	1.17535	0.6837	1.00264	0.440202	1.33566	1.16072	0.926207	1.48615	1.33355	0.378068	0.437443	0.382439	0.308679	0.279141	0.230117	0.976579	0.676532	0.295182	0.343931	0.437627	0.499827	0.191861	0.500274	0.536996	0.182491	0.118734	0.15629	0.298847	0.341034	-0.334691	0.737324	0.318996	0.864614	-0.238364	-0.227415	-1.25516	0.296237	0.893947	0.704458	0.645573	1.67354	1.11174	0.466961	0.667491	1.23016	-0.297856	-0.378578	-0.161647	0.568457	0.0220153	-0.257007	0.586502	0.995801	0.861193	0.91923	0.161675	2.39798	0.549825	0.434687	0.332602	0.503485	1.39648	0.820716	0.0573005	0.575281	0.526601	0.252252	0.588291	0.687874	-0.444247	-2.24224	0.43517	0.193583	0.594281	0.602195	0.663229	0.437523	0.568263	0.768766	0.951596	1.76306	0.228943	0.0677429	-0.0206332	0.0432127	0.00841467	-0.0459608	1.02894	0.329045	1.12806	0.702655	0.0588805	0.0393883	0.243356	0.150227	0.517052	0.30356	0.242316	0.566266	0.422893	0.471535	0.442182	0.355221	0.468713	0.457665	0.286015	1.55398	1.93351	-0.980338	-0.221412	-0.640281	-0.985482	0.233646	0.313573	0.357768	-1.58226	-1.37382	1.10197	0.900263	1.25358	0.981816	1.17276	1.03823	1.26438	1.27535	1.1551	-2.30706	0.54035	1.74197	1.32862	10.0332	-0.0897276	-0.0939374	-0.0695554	0.113081	-0.039196	0.113592	0.227864	0.270378	0.392256	0.195662	0.384939	0.36176	0.0146302	-0.0306587	0.0985933	0.332962	0.143496	0.254451	-0.0627816	-0.0192529	0.117045	0.178132	-0.0539188	-0.15271	0.234584	0.52235	0.316228	0.690341	0.313831	0.750337	0.607132	1.20117	0.290482	0.34	0.24388	0.415815	0.172212	0.266783	0.221919	0.393702	0.322335	0.226797	0.25804	0.313963	0.282094	-0.316821	-0.024988	0.44772	0.467321	0.576605	0.387261	0.260324	0.540912	0.569168	0.037955	0.469978	-0.201907	0.00488993	0.869219	0.818198	0.794058	1.99609	1.59847	1.8629	-0.169103	1.21212	0.291964	0.21261	0.00384839	1.13406	0.65499	0.644119	0.555198	0.743805	0.254649	-0.412971	-0.28736	-0.350874	-0.209381	1.72654	1.75373	1.21484	1.53499	1.30117	1.7531	1.72646	1.50627	1.36393	0.203204	0.230861	0.232697	0.204886	0.144619	0.165705	0.239725	0.292721	0.520199	0.841815	0.766191	0.762282	1.37381	0.584577	0.751428	1.08455	1.09509	1.02791	0.483387	1.04622	0.617974	0.781949	0.634567	0.611378	0.884343	0.743736	0.919945	1.01757	0.985687	1.28553	0.858805	0.832183	0.332797	0.755742	0.824743	0.451478	0.463732	0.165004	0.631008	-4.13466	-4.61881	1.31824	-0.914309	-0.605393	-0.907318	-0.586033	-1.2112	-0.821362	-3.9442	-0.360518	-0.481486	-0.808971	-0.641585	-0.37323	-0.165338	-0.615759	1.81887	2.24645	1.42657	1.86805	1.54271	-1.2809	-1.8802	-2.44126	-3.4845	-2.26359	-0.19842	0.326488	0.354564	0.876824	0.759425	0.698889	0.40163	0.214897	0.568421	0.910425	0.862537	1.01466	0.951923	1.08436	-0.924293	-0.648168	0.606055	0.489794	0.972441	1.06803	-0.858485	0.54589	0.525532	1.90228	1.56992	1.50587	1.27921	1.46919	0.866698	0.89417	0.954906	1.57927	1.61092	1.4114	1.22215	1.13472	0.418879	0.291299	0.60074	0.523804	0.599627	0.503617	0.469108	0.39662	0.678312	0.5537	0.491413	0.377428	0.362763	0.435134	0.683569	0.527668	0.450913	0.387874	0.578957	0.451999	0.555958	0.49987	0.525871	0.522034	0.347952	0.443649	0.450692	0.534561	0.431051	0.485934	0.314034	0.410032	0.507028	0.566205	0.489594	0.467223	0.402098	0.256623	0.619699	0.387657	0.525772	0.413179	0.261614	0.316632	0.556412	0.409807	0.741931	0.412168	0.364383	0.363972	1.52398	1.14522	0.677876	0.572417	0.443675	-0.816032	-0.657518
3229	Unc45a	-1.013	-1.25531	0.316025	-0.22848	-0.207482	0.000678274	-0.120479	-0.521411	-0.330563	-0.305596	-0.179103	0.0620765	-0.155581	0.102468	0.597098	-0.11246	-0.00497154	-0.193264	0.637317	-0.442442	-0.904953	-0.0954219	-0.368622	-0.283285	-0.134831	-0.36668	-0.570611	-2.18349	-2.23387	-0.436641	-2.01314	-0.910878	-0.998053	-0.83191	-0.297788	-0.0156804	0.652021	1.37132	1.28786	1.00368	1.81705	0.492069	0.552911	0.993486	0.459885	0.634374	0.451272	0.842045	0.381254	0.496452	0.381926	0.72403	1.31773	0.557561	0.18171	0.258804	0.0293362	0.0746805	-0.38938	0.21242	0.463018	0.0889608	-0.0260661	0.316572	1.13689	0.38656	1.03834	0.161159	0.519405	0.295906	-0.0414089	0.329724	0.127607	0.148756	-0.178838	0.599127	0.507429	0.314475	0.372109	0.716508	0.479464	0.786855	-0.016803	0.143663	0.635258	0.0985335	-0.140556	-0.193583	0.677452	-0.0798332	-0.0303704	-0.256189	-0.339386	-0.412543	-0.905412	-0.336752	-0.562938	-0.274297	-0.182797	-0.400935	-0.25756	-0.323992	-0.470032	-0.243067	0.970433	0.821603	0.882626	0.973447	0.310642	0.532347	1.41686	-0.522527	0.145475	2.03805	1.88832	1.99073	1.33489	-0.0147572	-0.135629	0.781767	-0.235946	0.648037	0.0768809	-0.192733	-0.0456387	-0.382665	-0.528596	-0.537019	-0.451692	-0.457495	-0.298813	1.02738	-0.165072	0.103217	0.303637	0.232614	0.764489	-0.383149	0.122986	-0.534789	-0.176321	0.172227	0.547769	0.600449	0.508627	-0.413754	0.265905	-0.514112	-0.377598	-0.629118	0.69784	0.131847	0.11831	-0.0826152	-0.415231	-0.453796	-0.383758	-0.308242	-0.34816	-0.403429	-0.521452	-0.0664017	-0.222047	-0.0738178	0.0925635	-0.292827	0.0243525	0.00717306	-0.00360471	0.339159	-0.0275849	1.19875	0.518191	0.454237	0.183757	0.175631	0.258495	-0.171537	-0.0362598	0.136223	-0.370879	-0.652148	-0.434372	-0.304236	-0.236098	-0.923356	0.542194	-0.0742341	-0.211557	-0.41404	-0.462494	-0.195799	-0.608288	-0.104948	-0.158277	-0.337605	-0.0590439	-0.257188	-0.279789	0.205204	0.773868	-0.0105109	0.931447	-2.36101	1.02132	0.685154	0.332858	1.65833	1.30488	-0.505498	8.93091e-05	-0.2888	-0.0610533	-0.359803	0.14056	-0.774568	0.210253	0.401731	0.567136	0.693261	0.507177	0.606393	-0.203413	-0.247727	-0.176466	-0.327951	0.226383	1.32125	0.330874	0.50197	0.313001	0.670145	0.830656	0.869524	-0.742859	-0.272645	-0.270814	-0.33756	-0.348642	-0.459647	-0.131281	-0.130388	-0.939723	-0.403147	-1.02999	-1.34112	-0.991829	-0.58642	-0.847656	-1.05389	0.481648	0.980003	-0.0250924	0.0609384	0.16817	0.150887	0.478629	0.303239	-0.135284	0.0288354	-0.286498	-0.752565	0.0388522	0.091033	0.281797	0.153249	0.00622255	0.190827	0.220626	0.156424	0.152551	-0.00556556	0.0507186	0.32535	0.104492	0.134174	0.191089	-0.400325	-2.28742	-0.571805	-0.421839	-0.0106402	-0.0283088	0.146503	0.173038	-0.0494081	-0.114215	0.267004	-0.40779	-0.283065	-0.324243	-0.325225	-0.518472	-0.256708	-0.658096	-0.600043	-0.402101	0.0605855	0.132229	1.41279	0.634108	0.341816	-0.187125	-0.0928568	-0.287761	-0.328049	-0.37876	-0.264768	-0.274646	-0.190095	-0.302722	-0.370531	-0.192619	-0.375693	-0.339178	-0.170337	-0.197241	-0.254334	-0.184826	-0.0756296	-0.0858111	0.0187989	0.0625503	-0.122263	0.0173897	-0.197561	-0.329269	0.143467	0.211391	0.0841183	0.124065	-1.8155	-2.45678	-2.45086	0.0810662	0.107344	0.10126	0.0840042	-0.0903284	-0.0735622	0.0163836	0.0260601	-0.0511717	0.000696524	0.0306159	0.0556453	0.434494	-0.16526	0.111756	0.446657	0.449805	0.636093	0.292342	-0.136584	0.32003	-0.000944161	-0.7344	-0.569991	-0.722236	-0.481138	0.690001	-0.0958302	-3.60767	-2.9247	-0.826846	-0.702133	-2.80453	-2.32296	-2.3813	-2.40136	-2.84171	-2.61847	-3.12369	-2.22599	-2.42231	-2.17961	-2.99422	0.893229	1.21395	1.00174	0.757156	-2.13822	-2.1863	0.0451977	-0.115365	0.497111	-2.05934	-1.86636	-1.63257	-1.55752	-0.428444	-0.655056	-0.435576	-0.590791	-0.392356	-0.386465	-0.320407	-0.437615	0.383357	0.391505	0.298915	0.66867	-1.27127	-0.367037	-0.446616	-0.613072	-0.356047	-0.318582	-0.514339	-0.422688	-0.60159	-0.401998	-1.64861	1.26652	-1.59272	-1.54682	-1.41809	1.30685	-1.56192	-1.78335	-1.84794	-1.74939	-1.5621	-0.789787	-1.34447	-1.44281	0.550341	0.412413	-2.15615	-1.18831	-1.50562	-1.29416	-0.69591	-0.629786	-0.927782	-0.329866	-0.89651	-0.861677	-0.315931	-0.552692	-0.601635	-0.534333	-0.678236	-0.460587	-0.33479	-0.219813	-1.85688	-1.37329	-1.65361	-1.34536	-1.34314	-1.23696	-1.32254	-0.668454	-1.27853	-1.21287	-0.260689	-0.241785	0.251594	-0.766757	-0.736515	-0.958365	-0.974477	-0.750297	-0.887224	-0.818184	-0.846957	-0.837486	-0.688224	-0.840536	0.131708	0.223393	0.183731	-0.0268358	0.0669245	0.0442525	-0.368706	-0.249244	-0.628489	-0.291778	0.245758	-0.488276	-0.833142	-0.437424	-0.363899	-0.547639	-0.443441	-1.07934	-0.515991	-0.788487	1.05358	1.5025	-0.0170467	0.0664994	0.0173888	-0.477836	-0.136854	-0.124665	-0.109498	-0.30759	-0.202079	-0.019383	0.0812607	-0.120103	-0.243249	-0.386184	-0.17558	-0.409983	-0.155078	-0.234188	-0.177043	-0.0726665	-0.347149	-0.353424	-0.201494	0.0860059	0.127199	-0.358817	-0.274672	-0.187624	-0.203199	0.010955	-0.323401	-0.212124	-0.124255	-0.169101	-0.0618019	0.114025	-0.226795	-0.0588306	-0.400589	-0.17607	-0.0431783	0.0716127	0.0247049	-0.0205287	-0.253105	-0.178188	-0.206114	0.0868995	-0.00529903	-0.161934	-0.248756	0.33411	0.600698	0.780215	0.185272	-0.347319	-2.57892
3230	Hddc3	-0.621854	-0.735108	-2.8095	-0.744906	-0.526498	-1.05389	-0.0201448	-0.0313061	-0.868755	1.01633	0.711046	-0.163788	-0.0620526	1.48353	-1.94808	-0.590613	1.70892	0.603619	-2.21621	0.145887	0.034927	0.352368	0.386258	0.633957	-0.132939	0.926921	0.125525	0.408298	1.00245	0.37096	0.909283	0.195568	0.787924	0.509798	1.54043	-4.35985	-1.52613	-2.15077	-1.59322	-1.39811	-6.17632	0.555145	0.156457	-0.242592	-0.360439	1.40572	0.159507	1.55414	-0.616874	0.378018	-0.36474	-0.248317	1.19557	-1.35298	-0.206364	-1.69295	-0.196296	-0.328131	-0.938418	-1.1788	0.328984	-1.07827	-0.715921	-3.92964	-5.68489	-0.066281	-1.13297	-1.66048	-1.0642	-1.6854	-0.711022	-0.917022	-0.829111	0.393653	1.35817	-0.887471	1.5508	-0.766008	0.771982	-0.283539	1.04963	0.293333	-0.389088	1.41215	-1.34162	-0.159378	-0.098065	0.599676	-1.6219	-0.592814	1.50335	0.341909	0.34438	0.209355	-0.0196168	0.935339	0.0687491	0.555059	-0.14001	-0.908066	1.03353	0.305648	-0.0290846	-0.132498	-1.41951	0.942602	2.82678	-1.51152	0.729083	0.484892	-2.29834	-2.41796	1.27457	-2.13151	1.05524	-1.95135	2.06849	-0.390352	-0.377113	0.498192	0.112236	-2.63904	0.148421	-0.447255	-0.802172	-0.146089	-0.715224	-0.528067	-0.763252	-0.757452	-0.453555	0.176015	2.03131	1.27959	-2.40735	1.45476	-0.0394958	0.183815	0.401233	-0.422738	-0.271516	-0.235853	-0.587332	-0.521213	-0.630367	-0.417908	0.253603	0.218929	0.380624	0.359912	-0.981515	0.987451	-0.0455393	0.374314	-0.109979	0.175342	1.12112	0.148087	0.185423	0.734294	0.0881939	0.456778	-0.129523	-0.236567	-0.148819	-0.243944	0.449647	-0.198729	-0.0458736	2.85398e-05	0.09306	-1.57549	0.373059	0.441016	0.742024	1.76293	-1.48857	-1.51477	0.331395	0.2782	-2.32715	-1.22187	-2.25382	0.0427992	-0.909295	-2.13021	0.132449	-0.548058	-2.53669	-0.0890677	-3.06013	-0.0792082	-3.39614	-0.497743	-0.719713	1.0214	-1.28415	-0.799797	-0.669479	-1.06444	-2.39874	-1.20715	-0.682262	2.13099	0.0275209	0.789804	-0.0768511	-3.26349	-2.56709	-0.701258	-0.157146	-0.364943	0.627581	-0.138931	-0.254558	-0.887501	0.225112	0.347134	0.139178	0.0802262	0.331636	0.313325	-1.27417	-0.222759	-1.29942	-1.98493	0.481751	-1.32407	0.306124	0.912848	1.00119	0.0426809	1.73749	1.24295	-4.42617	-0.506666	0.0668923	-0.822394	-0.490994	-0.942472	-0.889507	0.105297	0.205501	0.170396	0.0523324	0.464318	0.526064	0.361726	0.596603	-0.0242707	1.20684	0.730197	-0.124446	-0.00188027	-0.0990409	-0.185411	0.0321962	0.774327	-2.1725	-2.94078	0.777828	-0.505294	-0.0936504	-0.398656	0.0560112	-0.187246	-0.0130659	0.289263	0.00583102	-0.163752	0.14101	0.0413201	0.297781	0.259023	-0.0901704	0.707766	-0.17826	-3.33916	-0.617384	0.0673467	0.0651731	-0.770239	-1.16426	-0.773342	-0.995282	-0.632743	1.11819	1.53451	0.0934508	0.0818114	-0.886201	0.215498	-0.777191	-1.41572	-1.06002	-0.361306	-0.390277	-1.91709	0.0495284	5.68942	-5.27442	-0.742331	-0.559857	0.29971	-1.36308	-0.63548	-0.905991	-0.268423	-0.838097	0.19313	0.150112	-0.227478	-0.0405421	-0.0388686	0.514073	0.170547	-0.501178	0.0873111	-0.0644343	-0.252035	-3.37683	0.467594	0.691891	-3.3845	0.278528	0.0485778	0.414878	-0.604909	-0.179909	0.651165	1.04914	1.07629	-1.10374	-0.353438	-0.426827	0.0938206	0.0476054	0.135777	-0.305741	-0.276254	-0.208178	-0.0143978	-0.177535	0.274117	-0.0229574	0.151057	-1.26687	-2.63437	-3.31766	-1.49671	-2.87979	-1.66421	-3.72311	-1.97444	-2.79242	-3.30414	-0.108579	0.584425	0.0822925	0.420654	3.13586	-0.820498	-4.18747	-1.50313	-1.4564	-1.83471	0.390647	1.99557	-2.02865	-1.58413	0.335235	0.707057	0.0832182	-2.92139	-2.9231	1.70097	-3.26709	1.01547	0.240216	0.186346	-1.75267	-1.1687	-1.30297	1.36531	-2.41333	-2.03527	-1.84598	1.82479	-0.858786	-1.01738	-1.43445	-0.917419	-0.843859	-1.00927	-1.25329	-0.905185	-1.20491	-0.909861	0.436978	0.638354	-2.18976	1.22655	1.48037	0.134009	0.300838	0.1275	0.12367	0.450936	0.510036	0.683385	-0.235065	0.307483	1.64677	1.38317	1.01326	1.04295	1.44498	-2.03637	1.37624	1.53232	1.72229	0.565027	0.872457	-1.87717	0.640841	0.560659	0.71749	1.03288	1.34045	-0.243258	0.645662	0.335755	0.36312	0.239186	0.821051	0.325069	-0.367568	0.295981	1.09994	-0.0621382	0.407119	0.820204	-0.618297	-0.241938	-0.224756	-0.356422	-3.47055	-3.28251	0.756733	-3.14519	-3.45188	-0.862326	-0.7716	-0.551615	-0.453454	-0.335441	0.380444	-0.491592	0.123525	-1.63538	-1.33017	-1.73328	-1.0902	-1.30102	-1.41512	-0.615266	-1.6422	-1.06898	-1.32479	-1.47975	-2.78317	-1.6169	-2.16489	0.472853	0.370769	-2.37017	0.178979	-0.368293	-0.00234936	-0.532717	0.0898502	-0.557853	-0.521206	-1.00566	-0.305909	-0.328177	-0.209769	-1.14486	-0.833325	-0.880844	0.683391	-1.7651	0.328834	2.6534	0.236245	0.736314	0.397044	0.157332	0.0244221	0.578964	0.125234	0.80338	0.536475	0.592641	0.390454	0.23113	-0.00426788	0.48993	0.0550878	0.21055	0.420673	0.679458	0.505896	0.72586	0.0321006	0.58711	0.318854	0.473323	0.404287	0.259607	0.931905	0.424811	-0.0109678	0.179583	0.155035	0.493536	0.570732	0.158684	0.768036	0.708554	0.261919	0.434926	0.909627	0.495758	0.934276	0.567247	0.80685	0.346153	0.404043	0.155561	0.410211	0.283319	-1.13657	-1.95094	1.1936	-0.192093	1.33321	1.08266	-0.644778
3231	Man2a2	-1.68082	-2.12592	-4.06138	-0.652714	-0.108858	-0.495143	-0.383222	-1.773	-1.68362	-3.30544	-3.78151	-1.53862	-1.69311	-2.12678	-2.51441	-5.16301	-4.15405	-3.13212	-1.37529	-5.17835	-4.77864	-2.67501	-2.89004	-4.37968	-2.39735	-3.71911	-4.25085	-0.34547	-0.576356	-0.732551	-0.52127	-1.73653	-2.01536	-1.14889	-0.901249	-0.322293	0.755161	-4.30468	-4.55639	-4.54398	-4.59545	-1.42724	-1.55122	-4.92041	0.425356	-4.39236	0.435138	-3.26469	-3.99265	-4.65201	0.035032	-4.26401	-3.10601	-0.0767578	-1.85806	0.20224	-0.0612367	-0.453185	-0.794504	-0.524568	-1.0055	-0.0985796	-1.66827	-0.942113	0.995291	-1.01716	0.115333	-0.619459	-0.672131	-0.444785	0.144504	-0.77947	0.780323	-4.25515	-0.410515	-0.697583	-0.00435207	-0.207648	-0.198253	-1.12228	-0.038546	-6.06068	-0.0628565	-2.18914	-2.59906	-1.5149	-1.68964	-3.22907	-1.50727	-5.22474	-4.27407	-2.68921	-3.01245	-5.194	-4.87734	-3.81094	-4.35692	-4.48729	-2.37869	-4.06466	-3.37954	-1.94134	-1.72029	-1.23643	-3.17428	-3.57277	-4.26847	-3.47762	-2.57421	-4.24845	-1.6406	-1.539	-4.30922	-2.06925	-2.00507	-1.66833	-1.75737	-0.251901	-0.428487	-3.59217	-0.98254	0.178023	-0.141165	8.51041e-05	-0.634781	-1.29801	-1.4408	-0.887286	-1.62252	-1.65271	-1.63189	-1.60346	-4.35597	-3.48335	-3.76373	-4.29403	-2.25957	-0.486117	-0.831358	-0.924509	-1.04531	-0.278385	-0.29459	-3.79524	-3.80853	-1.0788	-0.826927	-0.805571	-0.889072	-0.672507	0.966079	-0.60961	-1.50302	-0.725575	-0.445046	-1.53452	-1.6488	-1.75724	-1.72837	-1.65148	-1.82717	-1.80081	-1.66411	-1.35528	-2.49753	-1.53436	-2.49988	-1.32713	-2.3699	-0.470765	-0.652182	0.910516	-1.05417	-0.952404	-0.478708	-0.485657	-0.148248	-0.510558	-0.843684	-0.802017	-1.35606	-4.12087	-4.52704	-1.46219	-1.03538	-1.32922	-3.06516	-1.08447	-1.23306	-1.63925	-1.27097	-0.800147	-1.07887	-0.739632	-0.924042	-0.950605	-1.06349	-1.53286	-1.53637	-1.02769	-1.61435	-0.171008	-4.18218	-4.2238	-4.24294	-3.09343	-3.6535	-4.47532	0.209716	-1.73541	-1.98037	-4.4614	-4.41549	-0.895046	-1.48764	-0.930589	-0.443428	-0.229946	-0.216716	-0.945271	-0.702019	-0.201256	-0.0201169	-0.574897	0.202773	0.165572	-1.48613	-2.73873	-1.028	-4.62216	-1.16914	-4.70473	-4.25807	-4.62435	-0.135755	-1.03596	-0.913938	-0.629535	-0.863124	-1.00273	-1.99458	-0.560786	-1.43075	-1.51309	-1.70922	-1.80781	-1.73554	-1.41652	-1.78378	-1.78183	-3.77562	-2.88879	-1.39339	-0.714665	-0.945735	-1.2964	-1.31998	-0.947783	0.0663298	-0.465037	-0.52262	-0.326775	-0.562635	0.0923953	-0.632837	-0.39285	-1.51688	-1.39228	-1.20664	-1.57696	-1.6031	-1.60445	-1.36901	-1.38392	-1.4572	-1.58456	-1.57325	-1.84022	-0.840812	-0.486556	-0.537468	-1.64971	-1.29466	0.0604065	-0.0391661	-0.098726	-0.548399	-0.250869	-1.38904	-1.49909	-1.42217	-1.50604	-1.68031	-1.01769	-1.3282	-1.25979	-1.72748	0.0233501	-0.943674	-5.97519	-1.13334	-5.38675	-1.98178	-4.41537	-4.77469	-1.30831	-3.85802	-3.24959	-3.5409	-4.25663	-1.2796	-0.746894	-1.63151	-0.781321	-0.431864	-1.10898	-0.336221	-0.838479	-0.812381	-1.26054	-3.73396	-0.409775	-3.729	-3.37613	-0.370832	-0.517683	-0.603108	-4.52749	-4.77007	-4.77497	-4.93589	-0.90839	-0.984517	-2.83489	-0.968086	-0.885155	-0.835168	-0.929595	-0.932665	-0.980438	-0.745969	-0.773207	-0.855227	-0.907546	-0.772546	-0.614835	-1.47757	-2.84412	0.436429	-1.896	1.3278	-2.09273	0.623672	-2.00559	1.13341	0.834877	-0.556209	-0.0738817	-0.366737	-0.227502	0.389414	-0.471846	-0.376406	-3.31105	-3.9172	-3.55881	-0.953391	-2.96828	-3.35564	-3.50911	-0.938801	-0.89194	-1.43944	-4.16295	-4.46612	-3.91067	-1.32732	-0.173637	-2.979	-3.12507	-2.75768	-2.8652	-2.2901	-2.97063	-3.44287	-3.17968	-3.00359	-2.09096	-1.8983	-2.09704	-0.794526	-0.76473	-0.44326	-0.677309	-0.754201	-1.25096	-0.462656	-0.892963	-3.94732	-3.90284	-3.51848	-3.58605	-3.22895	-3.11417	-3.11583	-3.16755	-2.80455	-3.16965	-3.38644	-3.55189	-1.51879	-3.04989	-3.65684	-3.58051	-3.62105	-3.46456	-3.41863	-3.54687	-3.46689	-2.92707	-3.417	-3.30483	-3.05233	-2.93388	-3.46518	-3.36489	-4.05464	-4.73845	-2.95964	-2.14781	-1.54694	-1.33196	0.268799	0.495992	0.210745	0.399347	0.280038	0.18138	0.401504	0.0608975	0.523192	0.54463	0.594342	-0.161772	-0.0428622	0.344926	-2.1295	-1.57389	-2.04901	-1.75391	-1.48015	-0.452771	-0.150126	-0.521814	-0.0480067	-0.327023	-0.238461	-1.0754	-2.00947	-1.08811	-1.32599	-1.22349	-0.692132	-0.968716	-1.23766	-1.06627	-1.12403	-1.14265	-1.32306	-1.24756	-5.02923	-1.85582	-4.73527	-1.82648	-4.82231	-4.58643	-1.65605	-1.96026	-1.54058	-3.2349	-3.22445	-4.27776	-4.99295	-4.6339	-1.67079	-1.75581	-1.90639	-4.92361	-4.87815	-4.80994	1.11716	-1.94527	-1.40226	-1.33002	-0.99614	-1.16448	-0.973658	-1.11527	-0.887649	-0.982381	-1.16704	-0.901369	-0.973082	-1.17553	-0.712582	-0.804292	-1.06306	-1.00248	-0.927471	-0.948399	-0.88237	-0.998979	-1.08447	-1.31548	-1.08415	-0.990845	-0.964673	-1.28357	-0.904921	-1.01044	-1.08853	-0.75408	-0.66125	-0.73697	-0.973558	-1.10139	-1.0725	-0.98015	-0.877115	-1.1431	-1.06841	-1.22959	-1.13797	-1.22372	-0.832154	-0.977648	-1.09392	-1.174	-1.14101	-0.945244	-0.825208	-1.15356	-0.593371	-2.33521	-1.5124	-1.57811	-1.87759	-1.37613	-1.37827
3232	Furin	-2.53226	-2.95254	-3.42484	0.437542	0.336986	0.780263	-0.0544306	-1.20054	-0.34623	-4.06934	-3.86898	-0.817813	-1.37448	-3.87442	-3.0516	-0.984343	-4.80276	-1.12718	-1.92333	-1.86845	-1.95055	-3.75815	-3.26402	-4.49731	-2.07267	-4.53595	-4.18614	-0.889813	-0.87537	-1.67585	-0.769251	-2.02949	-2.22759	-1.74231	-4.76207	-0.286206	0.712308	1.53221	1.42594	0.711451	1.42824	-1.81699	-1.62478	-3.56315	1.08932	-2.64903	0.710626	-2.72332	-0.1387	-3.29499	0.252564	-2.45288	0.227989	0.364985	-0.409343	0.738204	0.410213	0.135947	0.417119	-0.318229	-0.154813	0.916082	-0.424312	-0.685136	1.84192	-0.110742	0.712823	-0.537938	-0.0337049	1.19533	0.664196	-0.0367002	0.539667	-0.623891	-0.136824	-0.14432	0.281692	-0.271281	-0.568702	-0.368297	0.809801	-2.85287	0.207799	-2.62623	-3.15117	-0.772333	-1.39184	-1.10118	-2.02216	-1.03651	-3.8753	-2.12844	-2.15885	-1.78641	-2.0804	-2.26737	-1.94451	-3.32017	-2.08071	-1.68412	-2.2482	-0.792937	-1.18048	-0.729328	-2.66671	-1.0947	-3.14452	-3.65285	-1.8644	-2.23281	-1.36964	-1.24123	-2.3193	-2.55855	-2.25818	-2.02576	-2.21538	-0.927746	-0.514455	-0.312342	-0.683642	-0.265029	-0.494923	0.0913869	0.495875	-0.323759	-0.492702	-0.434242	-0.409557	-0.318279	-0.662044	-1.33017	-2.19778	-0.119366	-1.89866	-0.631745	-1.50735	-1.47901	-1.76453	-1.03729	-2.13736	-0.469412	-0.26967	0.220707	-0.241555	-1.08734	-0.760511	-1.10347	-1.02283	-0.908057	0.909823	-1.03369	-0.906263	-0.29311	-0.978535	0.473304	1.44327	0.79069	-0.0326759	0.338468	0.793542	-0.880445	-0.99497	-0.507342	-1.38747	-0.631442	-1.34675	-0.524531	-1.11466	-1.06275	-1.64279	0.763979	-1.82139	-1.678	-1.19799	-0.926592	-0.665784	-0.556672	-2.0329	-1.54827	-0.276706	0.18734	-0.0141331	-0.364286	-0.468058	-0.24748	0.729929	-0.460619	-0.514345	-0.882684	-0.0480389	-0.23764	-0.295375	-0.415591	-0.499126	-0.211009	-0.209874	-0.0561796	0.0426777	0.1272	-0.314239	-0.328773	-0.555962	0.58506	-0.383367	0.319861	0.0814442	-2.17612	0.127881	-1.2029	-1.42447	-2.22347	-2.46765	-0.468751	-0.530105	-0.0858524	0.550601	0.751571	0.61939	0.273461	-0.0105618	0.569258	0.184296	-0.228162	0.283702	0.216891	-0.588805	-1.32658	-0.672048	-0.147737	-1.00817	-0.813809	-3.47916	-0.640079	-0.163472	-1.122	-1.34798	-0.256695	-1.38336	-1.34164	-1.19176	-3.18256	-1.39759	-1.50059	-1.7231	-1.63385	-1.52235	-1.53021	-1.48193	-1.84886	-3.71988	-3.33291	-0.633501	-0.403135	-0.572611	-0.33154	-0.773218	-0.563628	-0.430924	-0.812322	-0.783194	-0.892168	0.36349	0.790972	-0.280673	-0.270686	-0.698316	-0.60881	-0.550154	-0.574691	-0.825208	-0.810055	-0.517979	-0.472672	-0.777629	-0.740678	-0.648925	2.61267	-0.954552	-0.413532	-0.104518	-0.819853	-0.821572	-0.682117	-0.703582	-0.84746	-1.02671	-0.662588	-1.29176	-1.25407	-1.40573	-1.34661	-1.22645	-1.34486	-1.18949	-1.1664	-1.2332	0.835334	0.118793	0.441239	-0.102965	-5.87095	-0.521753	-0.510338	-0.57167	-0.961435	-0.41319	-0.158318	-0.67542	-0.554674	-0.468995	0.419244	-0.331678	0.0646265	1.01823	0.707306	1.27107	0.749618	0.299279	-0.547978	0.243331	0.177893	1.04396	0.791205	-0.079372	0.0940681	-0.297271	-0.749926	-1.07653	-1.13324	-1.04118	-3.36255	-3.75202	-3.94913	-0.29287	-0.42555	-0.445719	-0.506027	-0.488466	-0.593292	-0.202494	-0.18693	-0.481366	-0.1038	-0.359734	-0.148741	-0.734466	-2.08274	0.810646	1.20963	1.31491	1.42347	0.683149	1.15515	0.971302	1.09207	-0.429135	-2.94629	-0.0667597	0.136645	1.87158	0.438199	-0.10683	-3.26424	-4.19878	-4.00697	-3.29048	-2.30498	-2.55848	-2.51377	-3.39161	-3.47251	-3.82203	-2.86017	-3.12567	-2.90139	-3.73303	0.282693	0.944301	0.188406	0.665888	-3.91575	-0.112936	-0.941493	-0.427997	-0.532199	-3.62916	-3.58039	-3.28352	-3.39217	-0.406238	-0.364027	-0.164194	-0.487091	-0.144393	-0.419352	-0.141974	-0.319256	-1.04271	-1.06237	-1.09109	-0.465889	0.652161	-2.3253	-2.19782	-2.5111	-2.95589	-2.66663	-2.17088	-3.00291	-0.824884	-2.5902	-2.49395	-2.55251	-2.82072	1.02694	-2.83762	-3.58755	-3.83056	0.205116	-1.09893	-0.87564	0.326256	-1.62789	-1.27606	-0.79072	-4.14351	-0.818586	-2.72058	-2.81494	-2.7878	-2.99828	0.268736	0.110667	0.0968632	0.107281	0.390375	0.0517084	0.410095	-0.147613	0.461337	-0.522071	-0.185098	-0.540584	-0.318639	-0.745813	-2.12591	-1.69261	-2.03702	-1.73622	-1.63605	-0.892664	-0.721773	-0.654318	-0.549148	-0.613096	-0.427072	-0.878311	-1.14385	-0.801747	-0.790572	-0.845677	-0.702069	-0.650878	-0.487242	-0.825938	-0.761566	-1.08636	-0.909353	-0.714882	-1.24517	-1.1989	-1.1648	-1.36952	-0.98241	-0.789695	-0.82291	-0.828057	-1.08318	-0.335414	-3.19413	-1.08461	-1.47574	-1.36048	-0.962154	-1.11591	-0.874213	-1.91096	-1.82932	-1.90862	-1.58082	-0.977254	-0.572548	-0.677662	-0.816932	-0.883067	-1.02084	-0.688231	0.0905421	-0.53977	-1.02737	-0.721132	-0.936929	-0.576755	-0.406144	-0.992336	-0.817945	-1.05754	-0.368719	-0.954981	-0.68498	-0.88234	-0.862515	-0.90363	-1.50187	-0.67891	-0.137245	-1.0862	-0.77619	-0.706601	-0.957112	-0.440651	-0.652475	-0.749895	-0.714723	-0.654216	-1.01427	-0.586634	-0.555411	-0.730704	-0.821973	-1.0058	-0.89309	-0.828801	-0.883585	-1.14929	-0.777477	-0.71805	-1.12984	-0.759754	-0.347752	-0.653957	-0.835161	-0.124868	0.0370661	-1.19925	-0.285545	-0.955424	-0.861026
3233	Blm	1.94719	1.28929	0.23554	-0.0171274	-0.521417	-0.264287	-0.452737	-0.0154811	-0.298477	0.022997	-0.0100075	-0.247608	-0.270061	0.109859	0.981908	-0.18069	-0.181982	0.205157	0.933917	0.385939	0.094191	0.104055	0.487785	0.0415184	0.211488	-0.0154342	0.00801274	0.0785642	-0.210467	-0.469703	-3.00907	-0.553474	-0.407679	-0.932777	-0.739552	-0.0222558	-0.0262289	-0.841686	-0.539409	-0.680862	-0.49183	-0.268012	-0.324321	0.261798	-0.260073	0.456914	-0.0538743	-0.338626	0.787592	0.810921	-0.0163269	0.411602	0.442384	-0.306782	-0.193378	-0.58737	0.149384	-0.240211	0.0781687	-0.116689	-0.312316	-0.0937925	-0.463347	0.162073	1.07591	-0.173403	0.137354	0.250865	0.299777	0.0435276	0.0260198	-0.329318	0.463452	0.0899277	-0.557639	-0.291364	-0.422384	-0.0781722	-0.396681	-0.00421035	-0.32397	-0.209633	-0.66725	0.161932	0.948974	-0.221413	-0.256755	0.217386	0.927298	-0.161477	-0.239008	0.128643	0.486494	0.357742	-0.0798697	-0.0170546	0.0147358	0.012039	0.217464	-0.0501801	0.0270918	-0.37024	-0.00464922	-0.684973	-1.60409	-2.30348	-0.363755	-1.70576	0.400376	-0.216154	-2.00309	-2.29983	0.0580118	-1.31495	0.527246	-1.54307	0.255937	-0.757803	-0.944777	-2.00731	-0.592524	-2.00572	-0.333364	-0.0406892	0.280521	0.452159	0.486249	0.504608	0.574261	0.448421	0.355914	-1.73405	0.528569	-0.637521	-0.594636	-0.494809	-0.27481	-0.340611	-0.417417	-0.456405	-0.562259	0.65256	0.590854	1.62064	-1.19969	1.56295	0.860789	-2.10933	-1.46264	-0.772672	1.00515	-1.51196	-0.607594	-0.538112	-0.324907	-0.343229	-0.421284	-0.30601	-0.321827	-0.522557	-0.692745	-0.231497	-0.152129	-0.0686306	-0.269508	-0.0821537	-0.456626	-0.0919342	-0.128478	-0.17509	-0.839605	0.865562	-0.719164	0.0390384	-0.451507	0.507303	-0.20041	-0.822192	-0.577758	-0.237535	0.0610197	0.47991	0.150347	-0.247313	-0.21967	-0.451879	-1.58058	-0.47742	-0.794492	-0.155407	-0.920212	-0.694804	-0.814714	-0.544136	-0.617287	-0.641962	-0.330207	0.0417856	0.0626232	-3.23777	-1.08903	-0.40216	-2.55718	-2.09103	-2.31687	-0.469082	-0.667738	-1.08937	-1.14769	0.628831	0.396903	1.56091	0.811129	0.275407	0.0865984	0.150847	-1.07437	-1.30758	-0.971	-0.67172	-0.991656	-1.08719	-0.165253	0.234774	0.381781	0.517097	-0.907977	-0.768481	0.149465	0.72368	0.50081	0.375601	-0.553333	1.25337	0.0164427	0.0463645	0.129978	-0.165975	-0.130733	0.0263314	-3.35116	-4.39158	0.585552	0.174526	0.555338	0.961895	0.707648	0.147178	0.516161	0.888084	0.116626	0.262313	-0.39072	-0.463111	-0.485619	-0.434536	-0.613327	-0.498181	-2.31009	-2.83448	0.570057	-0.192779	-0.967962	-0.950823	-0.797211	-0.766598	-0.0652961	-0.565023	-0.396551	-0.52333	-0.535961	-0.379121	-0.119052	-0.598042	-0.462386	-0.525287	-0.341306	-1.93287	1.328	-0.298986	-0.537229	-4.37212	-1.21926	0.402421	-0.00285215	0.031847	-0.703347	-0.596997	0.269543	-0.184392	0.182106	0.321339	0.26491	-0.271889	0.329247	-0.0357954	0.457324	-1.56139	1.14093	-1.47789	1.72591	-3.90848	-0.39364	-0.453835	-0.465301	-0.414064	0.103755	0.0606218	-0.119925	-0.281254	-0.0540051	-0.291249	-0.181427	-0.39247	-0.495155	-0.271382	-0.427894	-0.314702	-0.300971	-0.445903	-0.57293	-0.599395	-0.515159	-0.521681	-0.631179	-0.413191	-0.542633	0.529321	-0.0257292	0.464452	0.293367	-2.26014	-2.24862	-1.08273	-0.315169	-0.318171	-0.347084	-0.261035	-0.409746	-0.222681	-0.330571	-0.256808	-0.235223	-0.291629	-0.294809	-0.131669	-0.353331	-0.323156	0.263191	-2.1955	1.31693	-2.42321	0.0414608	0.559618	0.466701	0.330156	-0.524899	0.387722	-0.889493	-2.7818	-3.18364	-2.97224	-0.343979	-3.9594	-1.57097	-0.499889	-0.0896364	-0.354471	-0.223585	-0.0934679	-0.693072	-0.575335	-0.265275	-0.598982	-0.464876	-0.508975	-0.0315268	-0.993739	-0.793296	-0.851227	-0.732083	-2.67528	-2.77477	-3.24999	-3.38154	-3.15437	-2.41071	-2.5519	-2.49764	-2.40672	-0.567235	-0.396171	-0.429305	-0.378611	-0.392745	-0.25884	-0.374555	-0.365766	-0.0263009	-4.05041	-0.04257	-3.29023	-3.41779	0.131435	0.120904	0.338478	0.222312	0.202833	0.185399	0.312664	-0.20396	0.17303	-3.03007	0.645174	-3.53001	-3.4195	0.731052	0.599394	-2.95687	-2.57666	-2.62899	-2.37739	-2.25892	-2.53544	-2.57313	-1.97728	-0.330681	-0.269344	-3.09545	-2.37317	-3.0748	-2.81048	-3.27472	-3.84787	-3.78362	-2.85356	-3.88444	-3.98385	-2.35055	-3.41575	-3.31938	-4.10565	-3.60279	-2.78871	-4.40009	-3.56302	1.13977	1.2878	1.01641	1.4665	-2.74889	-1.30967	-1.05466	-1.79828	-1.34471	-1.03	-0.233502	-0.322767	0.027056	0.505655	-0.21185	0.21686	0.0455759	-0.244751	-0.306562	0.203718	0.367216	0.495289	0.0262063	0.446018	-0.0376318	0.0449701	-0.1835	-0.161132	0.219838	0.0976607	-0.349644	-0.486827	-0.852158	0.255449	0.0808084	0.147828	0.0693109	-0.0387599	-0.438299	-0.300365	-0.16843	0.431984	0.341869	0.403298	1.3216	1.75278	-0.34717	-0.324305	0.0173222	-0.331275	-0.220306	-0.544162	-0.328041	-0.285179	-0.186605	-0.324666	-0.313209	-0.451627	-0.377066	-0.433378	-0.188831	-0.481201	-0.229957	-0.532299	-0.359822	-0.407378	-0.244982	-0.450402	-0.341792	-0.544618	-0.194285	-0.409033	-0.360966	-0.371405	-0.333243	-0.448654	-0.383933	-0.164357	-0.0691193	-0.336286	0.0409639	-0.482577	-0.373439	-0.54815	-0.0911501	-0.185741	-0.190537	-0.461368	-0.282614	-0.495721	-0.161521	-0.335084	-0.17994	-0.345471	-0.406994	-0.427648	0.425032	0.0222422	-0.364187	-0.23586	-0.060251	-0.833723	-2.93227
3234	Crtc3	1.04909	-0.439162	-2.11136	0.544602	0.276445	0.991166	0.644414	-0.0209968	0.264149	0.564337	0.998258	0.0540117	-0.555845	-2.53154	-1.2267	0.449191	-3.32921	-4.06471	-0.776991	-0.129328	-4.2058	0.576967	-2.7394	-3.6261	-0.518976	0.277679	-0.129818	0.0631378	-0.203631	-0.797549	-3.72882	-1.10978	-1.63076	-0.449918	-0.602266	0.530335	1.16752	-0.291793	-1.20463	-0.637843	0.278688	-3.45329	-3.23617	0.650037	1.4359	-2.2718	1.06886	-2.93129	1.01411	1.68827	2.02308	1.47245	1.14685	0.388558	0.0704863	0.401168	2.9984	0.356099	0.933176	0.103986	0.404577	-0.352773	1.50243	0.217686	3.27086	0.368353	2.72527	0.0711941	3.302	0.52179	1.80124	1.41831	-0.179418	0.744147	0.419525	0.84728	0.368805	0.38334	0.483951	0.219446	1.58812	1.07572	0.320257	-2.83662	-2.2488	0.0627321	-0.568233	-4.39394	-1.79699	0.516989	-3.73337	0.420766	-3.11989	-4.29345	-4.572	0.28706	-0.206102	-4.00924	-0.52117	-0.145568	0.507436	-0.175542	-0.054189	-0.234123	-2.32998	-2.84843	-4.4727	-3.22992	-2.61484	-3.09533	-2.38138	-2.33955	-0.765506	-3.03002	-2.62833	-3.17795	-3.41727	0.600386	-0.145274	-2.78437	0.121718	-2.94994	-3.37966	0.413634	-2.76215	-4.51468	2.06528	1.28695	1.01275	-0.105113	0.344386	-0.11333	-1.08227	-1.37418	-0.62201	-0.0226717	1.72802	0.036276	-1.58294	-0.295218	-4.57404	-3.58328	-3.36535	-2.63122	-2.48718	-0.0324316	0.159326	-0.63318	0.258399	-4.02632	0.617408	0.194528	-0.693391	-0.367646	-0.49997	-0.0339951	0.412183	0.193442	-0.26648	-0.209421	-0.261918	-0.371719	0.00990891	-3.73019	0.41521	-4.13821	-0.277138	-0.357766	0.593593	-3.45781	-4.40396	-2.77553	-3.65649	-3.67571	-0.0222477	0.300215	-3.02992	-3.71339	-4.05975	0.291146	0.348233	0.252883	-4.09143	0.416661	-0.121617	0.523775	1.87172	-0.380618	-0.300184	-0.744955	-0.433088	-0.697367	0.174555	-0.657586	-0.557495	0.239388	-0.82881	-3.00535	3.34175	0.619707	0.775825	0.819734	0.699863	-2.91899	1.26834	-1.72134	-3.08592	-3.76864	0.969365	-0.672329	-0.575922	-0.715694	-0.419249	-1.1905	-5.57899	-0.961107	0.0366911	0.0371427	0.0962045	0.508777	-0.697745	-0.684776	0.579383	0.764555	0.707733	1.23598	-0.436526	0.585833	-3.02084	-3.19152	0.408983	-3.31266	-2.96529	-3.00835	-0.45211	-1.02696	-0.926086	0.351098	-0.963044	-0.901746	-0.226503	-0.86819	-0.454407	-0.43079	-0.906937	-0.619008	-0.752892	-0.674045	-0.903776	-0.804718	-1.44379	-1.12119	-0.31593	0.13728	0.000338537	-0.282157	0.329847	-4.67837	-0.0901597	0.265735	0.251258	-0.282514	-2.28289	0.915021	-4.26807	-4.22496	0.0968356	0.197139	0.147843	0.200514	0.25706	0.0908592	0.0368107	0.139308	0.220585	0.186576	0.228251	-1.74978	-0.963084	0.0280347	0.0938881	0.0293222	0.049778	0.0376409	0.0172567	-0.104549	0.151319	0.611256	-0.575538	-0.417106	-1.70511	-1.08193	-0.646811	-0.193859	-0.460924	-0.492558	-0.430705	1.035	1.208	3.19077	1.83853	-0.347188	-0.445249	-2.55103	-4.44687	-4.17867	-2.7402	-1.51759	-2.35803	-2.37741	0.613965	-2.79287	-3.54181	-2.13355	-1.48476	-4.02752	0.738036	0.810519	-1.72411	-2.85295	0.0945714	0.21227	-1.81464	-1.17728	-1.82633	-2.17424	0.716557	-3.51572	1.19804	-3.35262	-3.91015	-1.96889	-1.91977	-1.85956	0.254639	0.240844	0.579673	0.284473	0.434124	0.449343	0.435785	0.421332	0.18756	0.655847	0.260843	0.386133	1.23985	-0.842747	2.16542	-1.39	2.55267	-1.71945	1.69827	-1.79367	1.96393	1.90591	0.372828	-3.08061	-0.0208784	0.961997	-2.95595	-4.9454	-4.08074	-1.50074	-1.76712	-0.925518	-2.79765	-1.50574	-1.42101	-1.44002	-2.89645	-2.53299	-3.1408	-1.95517	-2.08244	-1.85393	-2.89046	-2.49042	-1.86938	-0.658901	0.262011	-2.78944	-2.73389	-3.25425	-3.68645	-3.33107	-2.75197	-2.66002	-2.11475	-2.45229	-0.392384	-0.646412	-0.403043	-0.480964	-0.239927	-0.663896	-0.608912	-0.395161	-3.9074	-3.60322	-3.86152	0.517139	-2.67723	-0.555682	-0.696594	-0.595328	-0.40245	-0.543094	-0.68582	-0.551274	-0.863826	-0.340723	-1.88398	-1.55512	-1.37668	-1.24993	-1.61785	-1.69159	-1.53828	-1.36758	-1.86972	-1.74707	-1.34463	-0.995331	-0.70073	-0.734738	-2.56975	-3.00979	-1.72617	0.425173	-0.681158	-0.0296082	-0.4066	0.205493	-0.186828	-0.406226	-0.525385	-0.383053	0.142395	0.829973	0.0221927	-0.257191	-0.603173	-0.157079	-1.39808	-0.697474	-1.6671	-1.1822	-1.77597	-1.21877	-0.531778	-1.48642	-1.14822	-0.750002	-0.870538	-0.93065	-0.621061	-0.642198	-0.467167	-0.565097	-0.832014	-0.418282	-0.162975	-0.287409	-0.63309	-0.749164	-0.769653	-0.428171	-0.579832	-0.616892	-0.586514	-0.901299	-0.870135	-0.622041	-0.293519	-0.391027	0.284762	-0.159318	-1.40051	-3.20383	-3.16754	-4.52216	-5.04229	-4.69589	-0.968694	-1.6774	-1.49259	-4.99577	-5.08224	-4.94878	1.2024	-1.56846	0.0115808	-0.436742	-0.218287	-0.579787	-0.396479	-0.287152	-3.48477	-0.187709	-1.02122	-0.600082	-0.409493	-0.350264	-0.0824767	-0.395834	-0.706549	-1.0532	-1.0932	-0.283338	0.0367894	-3.96371	-0.714548	-0.410823	-0.489561	-0.377735	-0.195375	-0.235559	-0.502899	-0.769132	-0.834611	0.0190497	-3.43676	-4.12299	-0.580315	-0.612732	-0.594793	-0.566619	0.248124	-0.496378	-0.756674	-0.133115	-0.588774	0.111328	-0.150357	-3.86002	-0.572172	-0.645268	-0.783167	-0.520029	-3.27894	-0.628508	-0.152275	-1.06527	0.970334	1.06869	-0.00141271	1.33669	-0.428704
3235	Iqgap1	1.25967	0.491408	-0.164433	-0.487975	-0.275869	-0.705779	-0.996117	-0.213919	1.0706	-0.837964	-0.751354	0.842998	1.04645	-0.559648	0.573013	1.18874	0.570749	0.13216	0.438689	0.498379	0.322878	-0.1986	-0.353659	0.176948	0.329209	-0.465872	-0.639019	0.215247	0.339086	0.158084	0.0390952	-0.0757713	-0.0380764	-0.0771027	-0.30432	1.09121	2.13346	0.181168	-0.0461333	0.0913802	0.230548	-1.60096	-1.99303	-0.567417	-0.0175829	0.903454	0.161687	1.00466	-0.0646031	0.581337	0.37864	0.885664	-0.738956	1.08024	0.635651	1.07109	0.410404	1.29305	0.608444	1.05427	0.500043	0.374459	-0.58602	0.211176	0.475265	-0.0716287	0.0302203	0.267898	-0.248487	0.797912	-0.444583	0.232931	-0.310062	-0.295744	-0.38023	-0.416746	-0.206895	-0.0267566	-0.263732	0.0156435	0.263017	-0.369963	-0.339136	-0.446013	0.639162	0.892288	1.08014	0.164413	0.517503	1.23093	0.633485	-0.186686	-0.292686	0.538678	0.3652	-0.421241	-0.607112	0.275767	0.352246	0.478894	-0.802226	0.784352	-0.188155	0.689115	1.99906	1.4199	2.67742	1.99021	0.449538	1.10119	1.99462	1.35032	-0.0337966	1.30987	1.3994	1.82514	1.6286	0.982546	1.11906	1.51299	1.21371	1.78804	1.43372	-1.16549	-0.17545	-0.74097	-0.676554	-0.869027	-0.499904	-0.482026	-0.520449	-2.89158	-0.104417	-0.0175006	-0.232339	-0.266671	0.402594	0.415845	0.689689	0.251083	0.631043	2.00835	1.63572	1.70785	1.05112	1.25186	0.914331	-0.667702	-2.48636	-2.30686	3.09676	-0.457599	-0.213569	-0.514828	0.0981226	-1.26379	-1.81859	-2.13069	-1.67397	-0.942003	-1.3549	-0.48789	-0.344212	-0.301751	-0.0152739	-0.151307	-0.245893	-0.239786	-0.0687853	0.718437	0.708513	0.070073	-0.556533	-0.603575	0.856018	0.649662	-0.57098	-0.602356	-0.369081	-0.411382	0.0980952	0.265444	0.101026	-0.00187545	0.417505	0.165505	0.963608	1.02513	0.925462	0.963298	0.581631	0.604282	0.702722	0.718659	0.859203	0.658505	0.52339	-2.36594	-2.90435	0.512878	1.44125	0.720394	1.40713	0.987325	1.3389	1.91284	1.28469	2.52332	2.32874	0.585617	0.343925	1.70858	0.68783	-0.68396	-0.809551	-0.324377	0.946965	0.8164	1.22941	1.83942	0.845849	0.725327	-0.450474	0.388276	-0.0530932	0.618145	1.14494	1.40342	0.586328	0.619087	0.444359	0.632294	-1.64818	0.588162	0.457689	0.0477269	0.0305663	0.406044	0.182566	0.14191	-0.0137328	-2.39333	-0.61753	-0.114362	-0.31137	-0.0892232	-0.285833	-0.0509133	-0.184042	-0.181353	-2.60711	-4.07568	-0.500351	-0.427826	-0.401539	-0.405153	-0.226964	-0.249061	2.11551	2.07558	1.36454	1.51052	-1.6396	-1.59802	-0.923393	-0.959706	-0.485776	-0.552335	-0.438998	-0.202746	-0.407665	-0.219608	-0.251444	-0.1041	-0.360116	-0.295298	-0.154405	2.46674	1.34628	-0.514615	-0.218477	0.0799265	0.124245	0.60254	0.462655	0.695798	0.778142	0.503905	0.291398	0.899684	1.12077	0.129349	0.490943	0.0161867	0.281569	0.29323	-0.0637667	2.09178	0.603468	2.06577	0.873619	3.00817	-0.656367	-0.667468	-0.865796	-0.935013	-0.250122	-0.299822	-0.329724	-0.444689	0.148707	-0.0310729	-1.04274	-0.976009	-0.648032	-0.617668	0.0590716	0.0600909	-1.08082	-1.33773	-1.03853	-1.1535	-0.890453	-0.787388	-0.915421	-0.709312	-0.737516	-0.324143	-0.629209	-0.138028	-0.293974	-2.11565	1.61289	1.26372	-0.115606	-0.0409575	-0.055837	0.0167084	-0.0516481	-0.118776	-0.166692	-0.000580117	-0.0961253	-0.174609	-0.208036	-0.0448029	0.259715	0.013214	0.971928	0.798176	1.53474	1.73061	1.30982	1.18056	1.06944	1.21833	-0.872994	-2.53314	-0.797107	-0.0848176	0.45613	1.56285	1.98324	0.481483	-0.931483	-1.90166	-1.21287	-0.441103	-0.574002	-0.64612	-0.839256	-0.53336	-0.698646	-0.304242	-0.287403	-0.226127	-1.05963	-0.297175	-0.608711	-0.13734	-0.197312	0.467642	0.881809	-0.00563076	-0.104825	0.372528	0.227126	0.351868	0.9808	0.361017	-0.835325	-1.23665	-0.928316	-0.762341	-1.02183	-1.2288	-1.23094	-1.17697	0.273877	0.0732173	0.11001	0.0717847	1.30073	0.609963	0.723669	0.745657	1.00508	0.806122	0.676472	0.626691	0.708287	0.58603	0.326637	-2.31351	-2.38668	-2.26648	0.274921	0.149407	0.115639	0.268536	0.635823	-2.16772	1.06348	-1.28554	-2.10705	0.835474	-0.204018	-0.389744	0.664415	-2.1278	-2.46008	-2.64192	-3.81044	-3.99272	-3.75137	-3.43984	-1.09274	-4.35422	-2.97191	-3.42983	-3.26802	-1.17109	-2.33448	-0.626678	-1.08093	-1.09991	1.8236	1.79559	1.45789	1.65885	2.03416	-0.345627	-0.790342	-0.26206	-0.633679	-0.699956	-0.101824	0.612687	0.876838	0.899231	0.71507	0.741922	0.639054	0.47909	0.733384	0.568267	0.672973	0.555649	0.724568	0.870561	-0.590521	-0.803375	-0.76572	-1.08647	-0.326931	-0.286214	0.03547	-0.0561551	-2.21301	-2.68039	-2.89647	-1.23351	-1.10865	-0.955948	-1.47565	-1.75738	-1.76563	-0.304249	-0.503141	-0.406369	1.16672	1.45085	0.272129	0.129922	-1.37629	-1.28581	-0.940021	-0.715254	-0.774865	-1.0202	-1.20941	-0.808756	-0.985132	-0.698578	-0.781799	-1.07539	-1.40329	-1.23972	-1.13808	-0.617659	-0.879129	-0.973857	-1.38472	-0.951824	-1.04141	-0.693544	-0.867532	-0.956169	-1.09902	-1.32432	-0.954391	-0.442717	-0.802508	-1.01449	-1.26373	-0.874771	-1.02609	-0.482239	-0.914264	-1.00861	-1.35996	-0.927239	-0.870354	-0.870576	-0.676745	-1.0845	-1.24641	-0.927291	-1.0621	-0.559685	-0.512572	-0.924018	1.01482	0.845961	0.273912	0.202546	-0.211109	-0.501693	0.025635
3236	Wdr73	-1.59909	2.21926	1.02872	-0.770219	-0.31885	-0.89888	-0.506817	-0.114613	-0.629299	0.0628824	0.297861	-0.0068349	0.442931	0.269458	-1.555	-0.0913063	0.522721	0.221412	1.30358	-0.049102	0.147369	-0.291597	0.616849	0.742687	-0.300617	-0.107536	-0.103779	0.441075	0.14666	-0.54885	0.543497	-0.52062	-0.758076	-0.659153	0.0329309	0.193236	-0.179998	-0.00358509	-0.315862	-0.165816	0.0329643	0.287567	0.22659	0.488409	-0.0207765	0.228251	-0.0187536	1.09217	-0.0530689	0.569177	0.145317	0.113928	-0.338415	0.0183563	0.553164	-0.0380274	-0.117199	-0.2152	-0.395171	-0.368909	-0.0533092	-0.562692	-0.204113	0.112265	0.052695	-0.313376	-0.601055	-0.318488	0.354057	-0.302956	-0.384671	-0.215891	-0.595393	-0.31919	-0.242324	-0.0627836	-0.713237	-0.538626	-0.576121	-0.0514811	-0.110683	0.00367203	-0.646318	0.270429	-1.15558	-0.25188	0.423963	0.192613	1.27453	-0.0706853	0.566656	-0.309862	0.64105	-0.0194569	0.126765	-0.144809	-0.100251	0.700472	-0.322275	-0.680739	0.0310253	-0.40948	-0.13564	-0.613938	1.71214	-1.4278	0.805817	2.65864	-1.73958	0.702558	1.53556	1.56804	0.824543	2.64836	2.39807	2.18537	1.36039	-0.143101	0.133274	0.456923	0.208028	0.500173	0.341839	-0.826887	-0.412062	-0.836842	-0.892065	-0.844902	-0.856153	-0.99633	-0.812439	-1.52855	-0.868827	-1.02492	-0.715862	-0.647526	0.476547	-0.780256	-0.50822	-0.656724	0.319681	0.24388	0.448033	0.833451	0.763522	0.393096	-0.207114	-0.794877	-0.726953	-0.509998	-0.778831	-0.31498	0.0828706	-0.0142831	-0.17585	0.256966	0.467687	-0.143256	0.80671	0.162168	0.0507008	-0.109773	-0.319251	-0.244968	-0.332622	-0.219729	-0.236652	-0.224137	-0.179351	0.0409075	-0.173217	-0.635768	0.739155	1.02957	0.716216	0.845826	-0.801553	1.415	0.851362	0.445824	-1.56603	-0.71349	-0.63067	-0.574316	-0.709848	-0.502045	0.579609	-0.801344	-0.297172	-0.76803	-0.566632	-0.485071	-0.875041	-0.223906	-0.381397	-0.688434	-0.444907	-0.671228	-0.485525	-0.470338	0.484334	0.5454	1.23557	-1.8185	0.50275	-1.53644	1.1767	1.7187	-1.2695	-0.633945	-0.73102	-0.102551	0.260946	-0.200254	-0.125217	0.0063751	0.233773	0.395866	0.114033	-0.27789	-0.00331864	0.00965354	-0.429505	-0.982564	-1.0668	-0.337132	0.340806	0.997332	0.215617	0.400218	-0.45618	-2.94805	-1.39459	-2.21647	-0.284931	-0.104129	0.130552	-0.560589	0.183719	-0.0931869	-0.237605	0.661308	-0.259784	0.12926	-0.734471	-0.469642	-0.352955	-0.0625148	-0.339643	-0.76906	0.94905	1.10628	-0.268894	0.107751	-0.169154	-0.000534793	0.0731832	-0.269105	0.0793483	-0.480414	-0.407861	0.0940463	-0.268763	-0.237853	-0.0826735	-0.131111	-0.414909	-0.218692	-0.0722325	-0.113172	-0.0375903	-0.231149	-0.447846	-0.0761492	-0.252685	-0.364741	-0.0477398	0.260173	2.42334	-0.479003	-0.777401	0.331978	0.201383	-0.159521	-0.255518	-0.306622	1.09888	0.753739	-0.195822	-0.517948	0.0667222	-0.28757	-0.114933	-0.344977	-0.443265	-0.444541	-0.217402	0.779891	-0.171403	1.0155	0.431862	0.295118	-0.0774247	-0.18279	-0.0969718	-0.0464376	-0.594085	0.705955	-0.116532	-0.131358	-0.074979	-0.324357	-0.118139	-0.0952908	-0.218827	-0.335693	-0.443338	-0.382222	-0.0125295	-0.156661	-0.317139	-0.264539	0.140645	0.117868	-0.137624	0.163409	-0.0719521	-0.218678	0.307668	-0.301723	-0.0545264	-1.05839	-0.684728	0.0508617	-0.305855	-0.328565	-0.298194	-0.242724	-0.287922	-0.299761	-0.309467	-0.484731	-0.313255	-0.449857	-0.432733	-0.346734	-0.283481	-0.0595704	0.352123	-2.13903	-0.191746	-2.11634	-0.427399	0.0287903	0.219377	-0.0827952	-0.259145	0.401303	-0.197138	0.146752	-1.6019	0.540783	0.33721	0.884453	0.0816828	1.59578	-0.124861	-1.65942	-1.7589	-1.33909	0.302781	-0.0245655	-2.96728	-2.39066	0.43274	-2.11573	-0.25168	-0.259979	0.44667	-0.0693849	-0.117736	-1.54752	-1.53529	0.87849	-1.88896	-1.5415	-1.3992	-1.53048	-1.31826	-1.31454	0.643928	0.830119	0.742849	0.709472	0.831054	0.549387	0.62276	0.589963	1.18557	0.555993	1.22316	0.214116	-1.90384	-0.259809	-0.247283	-0.297351	0.240644	0.322713	0.101938	0.0248021	-0.712447	-0.301831	1.46444	-1.78416	-1.396	-1.50362	1.18892	1.46149	-1.71338	0.666506	0.821049	1.1975	0.56959	-0.951876	-1.63149	-1.03406	-0.142502	0.444561	-2.14264	-0.513906	-0.929101	-1.05646	-0.156412	0.0364271	-0.228461	0.640163	0.413329	-0.176034	0.277146	-0.144168	0.756647	-0.321293	0.536546	0.00459774	-0.343495	0.12816	-2.34181	-1.80467	0.89568	1.52264	-1.90316	-0.725115	-0.469258	-0.589984	-0.812159	-0.469895	-0.179053	0.00466749	-0.00461922	-1.16821	-1.03763	-0.755592	-0.706113	-0.444805	-0.755351	-0.668054	-0.727192	-0.903632	-0.941444	-1.39218	1.04473	1.21776	0.74171	0.463839	0.303898	1.27877	0.450222	0.344452	-0.693753	-3.40258	0.222371	-0.475844	-0.506475	0.122101	-0.328773	-0.461039	-0.287191	0.170874	0.1195	0.084908	1.03049	1.52116	-0.307317	-0.141377	-0.250044	-0.191084	-0.247526	0.0262168	0.408981	-0.107431	-0.33893	-0.3286	0.0734534	0.123655	0.0867407	-0.0201908	0.0422569	-0.31776	-0.182029	-0.195484	0.0741088	-0.390677	-0.207957	0.134341	-0.0301304	0.031997	-0.2308	0.343574	-0.291358	-0.214818	-0.150894	0.272102	0.207343	-0.117361	-0.0371169	-0.0426367	-0.144701	-0.219469	0.123018	-0.0585275	-0.482288	-0.0605202	-0.107251	-0.159576	-0.205118	0.0896403	-0.218955	-0.557624	0.184358	-0.243061	-0.0256502	0.264777	-0.32573	-2.48819	-0.0532459	0.443788	-0.319259	0.163208	0.488544
3237	Sec11a	2.38986	2.51172	1.99852	0.930696	1.03518	0.860497	1.29493	1.21473	1.4128	-0.0628128	-0.269297	1.01974	1.52902	0.170055	1.61003	1.15358	2.39693	0.15076	1.40636	1.20257	1.53912	0.546289	0.643983	1.87707	1.48478	0.346687	0.149123	0.602386	0.786753	0.478098	0.757906	1.57491	1.87521	1.65423	1.40545	0.207941	0.667274	1.43242	2.18517	1.41979	2.01159	0.73167	0.916997	-1.57882	0.59086	0.997104	0.360307	1.806	0.44461	0.17403	-0.0367146	0.0589499	-0.191337	1.25057	1.43553	1.42171	1.4349	2.02395	1.04532	1.80809	1.3315	2.13207	1.56015	1.47845	-0.460679	1.16919	-1.18222	1.02425	-0.391421	1.05169	-0.449788	0.983791	0.333796	-0.691057	1.17718	-0.334992	1.02414	1.49587	1.111	-0.561731	1.40162	-1.66079	1.23101	0.255634	1.62009	0.994235	1.52303	0.160669	1.34283	1.1156	2.35609	0.593271	0.606333	1.17848	1.52114	0.325563	0.141826	1.87438	1.48986	1.97275	-0.0950623	1.31237	1.18416	1.79885	2.74914	2.07752	1.10519	2.59296	1.56483	1.85589	2.29004	2.30701	-0.502353	2.55442	1.66531	2.24479	1.28216	0.828181	0.667998	1.94784	1.02418	2.00464	1.02587	0.586913	0.503857	0.266993	0.155071	-0.00529106	0.0406977	0.177974	0.203562	1.80859	1.29097	1.30402	1.68993	1.28848	1.85923	0.543152	0.310598	0.389914	0.633606	1.00375	0.403032	1.53959	1.78616	0.846207	0.413678	0.714112	0.957955	0.934956	0.426921	0.3139	0.917254	1.09768	1.2414	1.59977	1.93425	1.56131	1.34006	1.41352	1.68011	0.814859	0.815936	0.734382	0.881907	0.572791	0.789811	0.727616	0.917656	1.4182	1.32247	1.75659	1.16172	1.32942	1.70284	1.65502	2.41371	2.10634	1.11201	1.38441	1.17325	0.932504	1.17768	1.34358	1.26079	1.35745	1.7578	1.33985	1.47587	1.29513	1.01239	1.31469	1.31448	1.26801	1.20437	1.46449	1.05891	0.250083	0.480397	1.83947	0.423148	1.45705	1.17275	1.99655	0.625563	1.13189	0.397561	2.05663	0.757302	0.716269	0.814464	1.04334	0.95316	1.31236	1.84802	1.91062	0.65107	0.615531	0.81741	-0.00698981	0.762531	0.752946	-0.109933	0.277617	0.240331	0.0170114	1.21108	1.19809	0.760229	1.43756	0.752501	0.91005	2.19597	1.226	0.581086	1.06949	1.14249	0.807457	1.16889	1.39996	1.14669	0.0938107	1.00464	1.23805	1.07301	0.91485	0.831897	1.14636	1.00788	0.942171	2.1549	2.30838	0.835318	0.754672	0.776908	1.11152	1.14063	1.37572	0.54954	0.598268	0.398879	0.913176	0.123279	-0.0338865	0.125459	0.195893	0.725091	0.687114	0.668091	0.785161	0.793066	0.79243	0.653817	0.714794	0.747162	0.696526	0.567762	1.60748	1.38783	0.621463	0.566322	1.14022	1.21093	-0.247179	-0.143596	-0.262106	1.81962	1.44984	1.60039	1.57603	2.06029	1.67106	1.27617	1.51599	1.72612	1.35732	1.66054	2.0248	0.888463	2.0003	0.924917	2.27252	0.353685	0.519625	0.417035	0.437493	-0.0292214	0.0722115	0.459364	0.200093	0.9747	0.500708	0.48909	0.393057	0.446872	0.377811	0.309009	0.486846	0.163573	0.316945	0.493903	0.422013	0.368783	0.709703	0.316523	0.284259	0.763015	0.605592	0.835566	0.649194	0.706764	2.98591	1.49677	2.76143	0.83119	0.822304	0.847576	0.799798	0.794306	0.848185	0.791121	0.691063	0.830071	0.807388	0.742416	0.69491	1.38516	0.178383	-0.375465	-0.0768217	-0.800499	-0.301608	-0.79267	-0.190114	-0.368659	-0.438329	0.60763	1.22987	0.585166	0.959136	1.96766	1.86791	2.38783	3.55484	3.52852	2.5661	1.33823	2.41932	1.87816	2.13382	1.13603	0.464858	0.569438	0.641087	0.675327	0.599233	0.42429	0.746449	1.04949	1.09699	1.29003	2.41793	2.25685	1.97548	2.02067	1.97511	2.42352	2.07238	2.61787	2.45537	0.323934	0.2285	-0.0102802	0.0562698	-0.160769	0.233256	-0.00401917	0.0944158	1.47934	1.26174	1.10384	0.873443	2.07637	-0.204805	0.0609468	-0.253715	0.237832	0.0753294	0.0848912	0.454345	1.43906	-0.0504167	1.38192	1.83091	1.35765	1.45996	1.47418	1.40554	1.6257	1.82975	1.58729	1.55875	1.34482	1.80393	1.71863	1.41303	1.31785	1.30413	1.08201	1.35842	1.2973	2.01228	0.69236	0.920659	0.711616	0.955519	0.805324	0.960276	0.863739	0.640274	1.25391	0.353467	0.568094	0.765115	0.340554	0.953417	2.42706	1.68585	2.66884	2.57974	2.49777	0.713747	0.608854	0.67287	0.398217	0.42148	0.0460334	0.748375	0.570074	0.910739	1.26755	1.27189	0.829257	1.03635	1.30341	0.920411	0.817143	1.30917	1.37201	1.27267	1.80088	1.7747	1.41921	1.45419	1.52085	1.55196	1.11935	1.37015	1.67157	2.62131	2.51264	1.92355	1.83563	1.85698	2.11835	2.00185	1.96041	2.03781	1.98527	1.70609	0.850452	0.497224	0.896465	1.04344	0.845773	0.699396	0.698566	0.686849	0.687965	0.888673	0.631823	0.979708	0.656138	0.505041	0.90534	0.896294	0.500918	0.640757	0.58302	0.727732	1.06556	0.583277	0.615979	0.809029	0.83524	0.75404	0.825995	0.769097	0.445506	0.851174	0.837086	0.573036	0.601087	0.713717	0.38624	0.582555	1.02525	0.579865	0.791028	1.00977	0.691681	1.01647	0.717593	0.899313	0.686696	0.741617	0.65313	0.55147	0.829153	0.704885	0.654045	0.884342	0.840256	1.03922	0.624281	1.3909	0.640726	1.68366	2.05937
3238	Zfp592	-2.50786	-2.68189	-4.25147	-1.28081	-1.07137	-1.23515	-0.797549	-1.16708	-1.10725	-0.688919	-0.458626	-0.865089	-1.36695	-4.55084	-2.89343	-0.305113	-4.93893	-0.975513	-2.99239	-1.15473	-1.299	-1.22655	-4.9273	-5.36591	-1.80968	-1.44809	-1.39994	0.0231471	-0.271036	-0.614942	0.507371	-1.14049	-1.08614	-1.03459	-5.37882	-0.773725	0.0152646	-0.0350941	0.123402	-0.270451	0.198901	-0.585335	-0.65793	1.93774	1.13493	1.77596	0.633302	0.921855	0.282515	1.25337	0.9104	0.368606	-0.612146	-0.0600378	-0.180516	0.199704	-0.146893	-0.536668	-0.597268	-0.111565	-0.286119	-0.148064	-0.574725	-0.586531	0.94979	-0.306924	0.646971	-0.095878	0.132087	-1.4023	0.823942	0.0972092	0.0360648	0.5169	-0.202656	0.457297	-0.809859	-0.36125	-1.03792	0.193455	-0.722133	0.815399	-0.33542	-4.01389	-2.42558	-0.925833	-1.32557	-0.966173	-2.52448	-0.280771	-4.49381	-1.20263	-4.45442	-1.11399	-1.28643	-1.40686	-1.54284	-4.90458	-1.7908	-1.46061	-0.639732	-1.15998	-1.18845	-1.57389	-2.40359	-3.28238	-4.11366	-2.81586	-3.02287	-3.94379	-2.64263	-2.21895	-1.27698	-2.14385	-2.99649	-2.63928	-3.6802	-0.777056	-1.01233	-3.22694	-1.00886	-3.37977	-0.391731	-0.238952	0.221741	-0.00993746	0.073196	0.111222	-0.0421959	-0.134049	0.00217137	-2.68568	-0.840252	-0.699185	-0.539953	-0.345949	-3.11522	-0.796986	-0.240677	-0.437015	-0.140672	-3.97608	-3.60131	-2.7316	-3.01298	-0.622863	-0.654432	-0.962749	-4.77466	-4.49101	0.29562	-1.09832	-1.48697	-1.11686	-0.750627	-0.755654	-1.16771	-1.08795	-0.701116	-0.890652	-1.06731	-0.565944	-0.430765	-0.0835125	-0.183742	0.0418866	-0.598652	0.0943203	-0.101726	-0.973325	-1.23917	-1.85731	-4.15717	-3.97707	-0.596295	-0.0844509	-2.94798	-3.44063	-0.730367	-4.41461	0.496649	0.0770948	0.596299	0.36797	-0.0880078	0.424779	-2.38696	-0.839864	-0.632593	-0.722211	-0.591515	-0.503315	-0.467722	-0.319798	-0.407946	-0.335403	-0.374632	0.590512	0.395373	-0.940984	-0.307247	-0.307132	-3.64679	-3.92365	-3.93617	-3.19178	-0.522613	-3.0256	0.366588	-0.69902	-0.827908	-0.822239	-0.716991	-1.58346	-1.45908	-1.82783	-0.533629	-0.317053	-0.499827	-0.301366	-0.711741	-0.863384	-0.194823	-0.340915	-0.0489905	0.123595	-1.66621	-0.340244	0.441779	-3.07591	0.0269407	-3.45063	-1.948	-2.98601	0.786206	-0.848871	-0.832421	0.0460173	-0.736377	-0.84757	-0.751614	-0.668459	-1.03589	-0.973427	-1.24676	-1.24419	-1.25871	-1.05883	-1.18267	-1.25125	-5.55812	-4.67891	-0.369377	-0.183625	-0.326877	-0.418587	-0.624282	-0.421228	-0.398519	0.074846	-0.592957	-0.426392	0.127664	-0.0682732	-0.386066	-0.439079	-0.953823	-0.793995	-0.71447	-0.870775	-0.714613	-0.890077	-0.661671	-0.844833	-0.932138	-0.886425	-0.724222	-0.929256	-4.41561	-0.242133	-0.142879	-0.484945	-0.648269	-0.247124	-0.434169	-0.318793	-0.978364	-0.535949	-1.43848	-1.09578	-2.17501	-1.22499	-0.953872	-1.24379	-1.0117	-1.08793	-1.43031	0.755468	0.0121707	-6.36833	-0.291726	-3.4157	-1.0952	-0.925365	-1.25327	-1.1216	-0.918342	-0.772005	-1.13467	-1.27229	-1.00741	-0.234818	-0.71618	-0.667429	-0.14626	-0.419806	0.0614492	-0.430921	-0.233288	-0.542424	-0.266076	-0.180323	0.133285	0.160399	-0.567905	-0.419811	-0.696509	0.0997854	-0.197851	0.0873518	0.171698	-1.85693	-2.00701	-1.88732	-0.465216	-0.50402	-0.49368	-0.371965	-0.458885	-0.411874	-0.397949	-0.343812	-0.561014	-0.467379	-0.466283	-0.434258	-1.35088	1.57818	0.89479	-2.17071	1.33833	-2.13732	0.418886	0.663207	0.490168	0.863726	-0.317981	0.581218	-0.395539	0.160627	-3.14088	-0.00573749	-4.5265	-3.92846	-4.471	-4.47478	-3.4264	-2.22918	-2.42765	-2.03039	-3.5488	-3.19447	-3.79883	-2.81444	-3.15752	-2.7496	-3.63736	0.265823	-0.153962	-0.324245	0.210795	-2.65611	-2.67914	-3.22008	-3.53613	-3.26493	-2.5878	-2.50956	-2.39738	-2.40995	-0.647324	-0.723295	-0.498197	-0.697286	-0.47189	-0.631365	-0.38234	-0.392971	-3.87358	0.160807	-0.296514	-3.55898	-2.65513	-0.496136	-0.457542	-0.487171	-0.542851	-0.369401	-0.47782	-0.562074	-1.16556	-0.692403	-1.66133	-2.14902	-2.09698	-1.82884	-1.53972	-2.00203	-1.63688	-1.6634	-2.02178	-1.70638	-1.16098	-0.836143	-0.916377	-0.369096	-3.32228	-0.0177375	-2.03209	-0.757616	-1.23335	-0.744514	-0.984122	-1.56517	-1.19613	-4.28556	-1.08049	-1.32062	-4.00015	-4.45903	-4.15404	-0.835003	-1.28469	-0.881185	-0.607601	-0.92111	-2.09531	-1.75355	-2.13251	-1.81526	-1.54014	-1.15862	-1.04779	-0.909355	-1.30783	-0.715203	-0.410896	-0.638761	-1.02058	-1.00427	-1.06551	-1.04524	-0.607258	-0.955979	-1.15446	-1.06732	-1.09663	-1.12897	-1.06199	-0.899035	-1.12732	-1.26828	-0.548183	-0.982201	-0.481891	-0.340741	-0.252832	-0.427902	-2.017	-3.63335	-3.41463	-4.56679	-1.43585	-1.13755	-1.8626	-1.73899	-1.46588	-1.18972	-1.04327	-1.03656	-2.80887	-2.19658	-0.6224	-0.704603	-1.1053	-0.959325	-1.14412	-1.03507	-0.681871	-1.14983	-0.766016	-1.14946	-0.958378	-0.647318	-0.894378	-0.884799	-0.824627	-1.03259	-1.06695	-0.741827	-1.04836	-1.13939	-0.722043	-0.828223	-0.881186	-0.644309	-0.701205	-0.764216	-1.01905	-1.39527	-0.865617	-0.895744	-0.792073	-0.756068	-1.02973	-0.881479	-0.792104	-0.736086	-0.8493	-0.779283	-0.813425	-0.989619	-0.963918	-1.01695	-0.737157	-1.1183	-0.884856	-1.12072	-1.1065	-0.753614	-0.576735	-1.08236	-1.00331	-3.01377	-0.0507693	-2.43945	-0.371882	0.788882	-2.04372
3239	Rps17	3.49194	3.05746	2.56735	0.854214	0.900275	0.929695	1.39561	1.49223	1.29711	2.19622	2.00844	1.50063	1.52492	2.41329	2.16528	1.46204	1.61506	2.14894	2.40324	1.55568	1.67037	2.37378	2.26033	1.74987	1.36563	2.34798	2.0299	0.330249	-0.0646419	0.157128	0.519267	3.1548	3.3674	3.33141	3.56305	0.312306	0.394594	2.80533	2.65038	2.80892	2.74509	2.01982	2.10544	2.29409	1.61809	1.37066	1.52149	1.27766	1.20528	2.02016	1.52772	1.59429	0.733647	0.932295	0.756889	1.19461	1.26239	1.23629	0.88216	1.44743	1.17637	1.49341	1.39089	0.635841	0.194343	1.36348	0.873858	0.534722	0.533533	0.571443	0.883781	0.4382	0.106067	1.12929	0.753257	0.934492	0.848295	0.471142	0.698121	1.14724	0.608016	1.12047	1.00961	2.45295	2.17193	1.51429	1.52623	2.15605	2.40379	1.48877	1.57649	2.36551	2.25934	1.54263	1.65566	2.34621	2.03102	1.7405	1.36885	2.07494	2.21921	1.56368	1.49296	1.99764	2.64557	1.394	2.11643	2.30385	3.11099	3.05892	3.32997	3.16179	1.38155	1.78668	2.39348	2.98785	3.07092	2.33997	2.72083	3.4551	2.9722	3.1274	2.45399	-0.290159	1.63669	1.99431	2.31134	2.28109	2.20079	2.23784	2.05028	2.76776	1.64182	2.36664	2.31226	1.76486	2.27246	0.22545	-0.165286	0.639821	0.392205	0.222301	-0.169141	0.410448	0.63286	0.665417	0.310467	0.589056	0.795223	0.32467	-0.0117498	0.854001	1.19714	0.806515	0.464392	1.28701	2.93134	2.02127	1.48126	1.9547	2.77862	2.11958	1.89969	1.1011	1.50777	1.1834	2.26827	1.32781	1.26473	0.711157	0.684622	0.802087	0.42917	0.477392	0.1557	0.668123	0.344847	0.446054	0.0627143	0.0355898	2.59878	2.30912	2.3878	2.75531	2.39785	2.41677	3.05645	3.18641	3.62304	3.44395	3.8473	2.95272	3.4549	2.93406	2.98578	3.72856	2.80794	1.63077	1.65617	1.69684	1.69622	2.46159	2.05287	2.70336	1.92172	2.34132	1.91288	2.3563	2.21143	1.47734	1.51205	1.41224	1.31989	1.68576	1.68141	1.4458	0.650929	0.974006	0.964674	0.583826	0.939697	1.45755	0.197569	0.462822	-0.0973887	-0.0829433	4.1437	0.0635245	0.949476	1.3061	1.17351	1.15429	1.86487	1.80467	-0.0884195	0.685627	0.823821	0.69579	0.679916	0.671944	1.64356	1.03705	1.34936	2.12267	2.22788	2.27176	1.7793	1.99058	2.14152	2.35864	3.65776	3.9602	1.28485	1.0081	1.173	1.20247	1.18259	1.14781	1.29727	1.30759	0.748896	0.703396	2.71525	2.65528	2.75292	2.6943	1.61482	1.79707	1.37642	1.84749	1.82372	1.83047	1.66184	1.73373	1.91016	1.94602	1.35151	1.71291	1.85108	0.73249	0.52054	1.23857	1.17737	-0.574942	-0.622751	-0.499258	0.368581	0.717272	1.7223	1.37774	1.59382	1.03622	1.29196	0.807796	1.51827	1.68224	1.72469	0.826886	1.51077	1.02976	0.345772	1.04737	2.10563	1.84664	2.46234	2.03957	2.63809	2.58935	1.91134	2.06277	2.54324	2.39974	2.5303	2.4193	2.49745	2.41197	2.05049	2.12567	2.29419	2.57661	2.84014	2.63861	2.49941	2.566	2.46424	1.9513	2.85768	0.944709	1.15357	1.16925	1.3472	2.28925	2.03809	2.28241	1.68225	1.66239	1.46533	1.32037	1.64377	1.51632	1.3644	1.20988	1.57876	1.82094	1.5373	1.20345	1.73999	1.19881	0.299719	0.84285	0.0849816	-0.316306	0.64621	0.726133	0.362922	0.138834	0.83438	1.11163	0.937107	1.03426	2.61575	0.39511	0.933337	6.24132	6.09517	5.64762	1.61569	1.99304	2.16825	2.52821	1.403	1.56348	1.68714	1.75617	1.8405	2.32013	2.14919	2.56415	2.71308	2.47411	2.42503	4.00428	3.55138	3.83977	3.74393	3.45409	3.95022	3.85586	3.52438	4.12006	2.16645	2.33273	2.14344	2.14502	2.18327	2.08815	2.24568	2.12101	0.547985	0.385375	0.569952	0.827895	4.72868	0.926508	0.926655	0.734374	1.07222	0.885414	1.08632	1.52287	0.657229	1.49173	1.40751	1.76558	1.97101	1.88811	1.7877	2.04397	1.81687	1.28635	1.13182	1.2407	1.12991	2.18367	1.61108	1.34469	2.15359	1.71494	1.90386	2.07508	1.54761	1.45224	1.69358	1.70669	1.68999	1.69059	1.70992	1.92523	1.82982	1.42861	1.86512	1.41553	1.54518	1.47381	1.13097	1.4483	3.23795	3.66207	3.59222	3.78197	3.55034	2.13028	1.9789	1.93471	1.89186	1.57067	0.879033	0.94155	1.26887	2.53775	2.64687	2.66049	2.01471	2.30522	2.24652	2.81183	2.69881	2.58541	2.58924	2.67167	3.34072	2.31745	1.61186	1.55149	0.434381	0.431383	-0.186385	0.354819	3.30392	3.88219	3.55997	2.53064	2.21881	1.9422	3.27309	3.05849	3.30356	2.48191	2.35223	1.97448	0.0605917	0.157541	0.443221	0.431511	0.493215	0.466167	0.525783	0.563173	0.437695	0.604766	0.503171	0.546993	0.571259	0.604202	0.39565	0.600607	0.481835	0.452855	0.585528	0.551677	0.519309	0.611877	0.53993	0.485129	0.471815	0.618069	0.426419	0.67226	0.458526	0.489591	0.590375	0.561928	0.474156	0.630603	0.507176	0.463181	0.499084	0.558176	0.428032	0.646671	0.483466	0.435386	0.584195	0.60753	0.45256	0.609216	0.54401	0.505772	0.568332	0.558251	0.389678	0.643239	0.469286	0.794821	0.0812353	1.95718	1.03373	2.57278	3.17548
3240	Whamm	-1.89371	-2.00293	-3.94365	-1.04896	-0.856438	-1.7176	-0.776869	0.333833	-0.0940088	-3.75711	-3.65289	0.669388	0.310723	-3.46625	-1.67749	0.138398	-4.22167	0.340595	-1.62602	0.381677	0.531553	0.351584	-3.59013	0.207794	0.222392	-0.190307	0.203276	-4.36091	-4.54948	-0.320161	-4.03624	-1.17164	-5.50484	-5.10859	-4.8219	-0.889666	-1.24431	-1.64826	-1.87104	-1.70781	-1.59291	-4.6695	-0.00902593	-4.39386	-3.77324	-2.39792	-4.21886	-3.55772	0.659575	-3.36741	-4.3461	-4.65695	-4.45786	0.0324588	-5.03226	-0.345728	-4.69386	-0.43243	-0.417567	-0.148485	1.03715	-1.04515	0.004836	-0.492711	-5.19712	-0.112033	-0.943423	-0.637484	-0.702263	-0.206317	-0.00317879	-0.913109	0.0255701	-0.555008	-0.292965	0.553953	-0.863541	-5.74432	-0.98401	0.107592	-0.54322	-0.340041	-0.577496	-2.7267	-1.0246	0.623818	0.313271	0.265429	-0.997573	0.147099	-3.57934	0.328755	-2.92705	0.448882	0.533453	-0.17622	0.119425	0.232298	0.206128	0.425431	-3.04156	-0.0903481	0.280568	-0.492671	-1.55156	-2.18721	-3.99117	-1.88511	-1.34332	-3.07228	-2.22985	-1.86669	-3.22912	-1.04493	-1.93083	-1.6691	-2.89857	-0.154156	-0.757097	-2.69343	-0.378171	-2.41371	-3.48157	-0.18002	0.0989241	0.028909	-0.185816	-0.0324365	0.194334	-0.152034	-0.0604337	-2.12029	-0.610569	-4.00017	0.205503	-0.169192	-2.80266	-0.319497	-4.6249	-0.501497	-3.78026	-2.68506	-3.94688	-2.62107	-2.81654	-0.217265	-4.35459	-1.28607	-0.905113	-0.705771	-0.852998	-0.0433686	-0.838158	-0.874221	-0.596425	-0.447823	-0.0187561	-0.155016	-0.492893	-0.195404	-0.431802	-0.48685	-0.344966	-0.312494	-0.18278	-0.494472	-0.469574	-0.50459	-0.428627	-0.521118	-0.483953	-0.696282	-3.8656	-0.211202	-0.933278	-4.34553	-2.04479	-2.21731	-0.278532	-0.366747	-0.340892	-0.0204561	0.31876	-0.0651105	0.187833	-0.168872	-2.76916	0.267463	-0.374173	-0.579804	0.310708	-0.182058	-0.308048	-0.0944841	-0.176349	-0.157167	-0.102647	-0.260712	-0.489645	-0.169784	0.86577	-2.58923	2.13722	-3.01485	0.850322	1.55934	1.15918	1.6493	0.624419	-1.08044	-0.596076	-0.511679	-0.481685	-1.07694	-1.24543	-1.17035	-0.925721	-0.359072	-0.372068	-0.436069	-0.226376	-0.40252	-0.420349	-0.510574	0.102553	-3.97901	-1.24422	-4.39873	-3.06752	-2.925	-3.52766	-2.93246	-1.70887	-2.82896	-0.613149	-0.392762	-0.283975	-0.309272	-0.502282	-0.263384	-0.856139	-0.983753	-0.964926	-0.735492	-1.34133	-1.2522	-1.1708	-0.789918	-1.23645	-1.54397	-4.01779	-3.51004	-0.166361	0.0552678	-0.0923962	-0.978661	-0.265222	-0.539512	-0.789463	-0.974539	-0.754801	-1.04272	0.0746303	0.0223111	-0.18356	-0.0985832	0.276135	-0.0100847	0.0145071	0.158181	0.0616113	-0.192383	0.138606	0.182745	0.265557	0.139544	-0.202788	-1.98648	-4.3702	-0.720945	-0.738354	-0.512386	-0.449726	-1.12356	-0.754959	-0.845377	-1.35634	-4.86763	-1.453	-1.27609	-5.47876	-0.733657	-1.32423	-0.738898	-1.53287	-1.62722	-1.26595	-4.44185	-1.46959	-3.87617	-5.81554	-2.58601	-1.04008	-1.13499	-0.63159	-0.58263	-0.307608	-0.698721	-0.673173	-0.797342	-0.619616	0.240293	-0.345032	-0.478326	0.0983508	-0.251152	-0.140011	-0.0157548	0.044879	-0.140007	-0.0391878	-0.181889	-0.443731	-0.0953563	-0.217128	-0.114104	-0.31743	-0.107831	-0.170491	0.0373852	-0.0594078	-1.5427	-1.33076	-0.906379	-0.242746	-0.614937	-0.617277	0.184578	-0.586858	-0.580969	-0.575045	-0.188648	-0.103973	-0.421041	-0.456169	-0.25132	-1.96138	0.862517	0.428038	0.420214	1.00948	-2.93624	0.223401	0.0834338	0.420927	0.752167	-0.179823	0.437386	-0.261337	-0.00409686	-2.86858	-4.72729	-3.4251	-2.866	-3.73753	-3.68966	-3.31094	-2.11803	-2.46912	-2.13372	-3.7444	-3.40087	-3.68275	-2.99119	-3.03777	-2.8623	-3.80301	0.774766	0.721102	0.46928	0.736773	-1.88292	-1.75895	-2.38619	-2.26562	-1.92404	-1.49347	-1.4765	-1.46281	-1.33006	-0.428746	-0.353155	-0.46271	-0.574468	-0.476198	-0.450097	-0.343027	-0.427363	-2.14618	-2.7244	-3.17652	-3.11746	-1.05934	-0.928109	-1.22613	-1.36893	-1.02176	-0.804537	-0.984246	-0.444715	-0.472683	-1.08159	-1.31866	-1.90512	-1.62591	-1.0042	-1.40006	-1.30008	-1.09299	-1.80912	-1.56647	-1.30179	-1.85057	-0.45486	-0.659457	-0.815423	-2.53293	-2.88934	-1.58267	-0.884194	-0.746589	-1.07816	-0.563558	-0.614724	-4.74867	-4.09646	-0.873275	-0.893985	-3.68826	-3.9253	-3.86589	-0.832161	-4.89183	-5.00477	-6.0563	-5.36543	-2.76031	-2.12607	-2.424	-2.367	-2.3956	-1.32351	-0.936132	-1.24479	-0.71484	-1.17672	0.107385	-0.513543	-0.980316	-1.21931	-1.51437	-1.49713	-1.00491	-0.885401	-1.03692	-1.03259	-1.29368	-1.26646	-1.34682	-1.89321	-0.716303	-0.532308	-0.740663	-0.26583	-0.15413	-0.427003	-0.574993	-0.662743	-0.936683	-3.76178	-3.5038	-4.77154	-1.09186	-0.629527	-1.01274	-1.03548	-1.08078	-5.26295	-5.40471	-0.880721	-3.1309	-2.28519	-0.48039	-0.414886	-0.909317	-0.981855	-1.20028	-0.848933	-0.514803	-0.712041	-0.805149	-1.16778	-0.694103	-0.801664	-0.452097	-0.670191	-0.696939	-0.83531	-0.699915	-0.424201	-0.442889	-1.29461	-1.07448	-1.18329	-0.900411	-0.944398	-5.17405	-0.80129	-1.14087	-0.560037	-1.18096	-0.560789	-0.314348	-4.39268	-0.746066	-0.623246	-1.09744	-0.906977	-0.745021	-0.723224	-0.853741	-0.688379	-1.2651	-0.910214	-0.892796	-0.390116	-1.13176	-0.537645	-1.13408	-0.678126	-4.34887	-0.678156	-1.51057	-2.3826	0.829049	-1.76746	0.196374	-2.50771	-2.39383
3241	Ramac	0.032679	-0.25729	2.35914	0.707797	1.36293	0.688032	0.142121	0.104918	-0.895858	1.2988	1.70802	-0.864343	-0.195666	1.91256	-0.151804	-0.199196	1.09662	-0.25169	-0.563309	-3.73161	-3.65446	-3.22515	2.24802	-2.59447	-0.313915	0.159065	0.562976	2.00192	1.9076	0.712669	-1.85621	0.502851	-2.80071	-2.39672	2.02202	1.27759	1.45735	-1.90754	-1.53483	-1.2603	-2.12653	2.14556	-2.49518	0.35136	-1.19514	0.306916	-0.52877	0.794432	0.505414	-0.602855	-1.57455	-0.364722	0.211084	-1.62114	2.64424	-1.21005	-1.26431	-1.76121	-1.8645	-2.10309	-0.5723	-2.68812	-0.715091	0.560318	-0.212048	-1.18641	0.321499	0.28222	-1.16692	-2.66456	-0.221159	-1.49596	-1.20666	0.0670204	-0.538608	-0.198728	-1.20429	-0.523521	-0.925789	-0.593722	-2.11935	-0.0523692	-1.49985	1.90871	-0.0904561	-0.86595	-0.568152	-0.263744	-0.527842	-0.508155	0.973875	-2.97369	2.13635	-3.50032	-3.55497	0.136829	0.293125	1.11996	-0.332471	-4.29712	1.29203	-0.0589961	0.0919382	0.416067	-1.36545	-1.79175	-2.80571	-1.28575	-0.991035	0.705777	-1.38529	-0.366893	-4.13342	-0.837669	-1.39145	-0.766658	-1.37051	0.102492	0.67624	1.3366	0.821684	2.21562	1.86165	-0.938507	0.47051	0.179536	-0.559005	-0.43432	-0.552448	0.183614	-0.370647	3.51575	1.56491	2.82868	1.67135	3.43271	-0.162811	0.30218	2.18063	0.67115	2.16693	-1.97504	-3.04817	-1.49864	-1.04418	2.28076	-3.8507	0.623421	1.46654	0.398618	-1.50681	0.171545	0.379241	0.858323	1.22623	-0.317833	1.60786	-0.399299	0.658711	0.278531	0.342839	1.20454	0.401652	0.128884	0.711232	0.470458	1.15286	0.325962	0.830503	-1.98259	0.595253	0.577155	-1.88709	-2.21551	1.42673	-1.30681	-0.364212	-0.716238	-1.43754	-1.76149	2.25242	1.41803	0.537032	0.240934	1.16909	-3.8528	-1.71435	0.946396	0.731302	0.784628	0.744127	1.18273	1.04187	1.19893	1.21532	0.781806	0.444299	-0.0828202	0.0536301	-2.47495	0.115857	1.59744	-1.73877	3.15645	-1.978	-1.16425	1.31703	-1.20833	-1.91713	1.07834	1.48816	1.42901	2.11461	1.0601	0.459131	1.09906	0.268543	-0.172139	-1.11698	-1.03608	-0.300745	-0.231694	1.07225	0.344959	-0.226193	-3.27767	-1.12141	1.39759	3.17803	0.0356738	-0.966157	1.67486	0.323831	-0.510427	0.272159	0.00466218	0.751552	-0.581239	-0.210966	0.11064	1.59414	-0.395535	0.35033	0.380215	0.663798	-0.593167	0.171718	0.150426	0.200776	0.300538	-2.85031	-2.40241	0.022733	0.278061	0.192995	0.17237	0.436745	0.270269	0.861745	0.207017	0.0855597	-0.828114	-0.508634	-0.640077	-0.662988	-0.693741	0.400977	-0.15251	0.663299	-0.152237	0.0968955	0.00499999	-0.0342271	0.257385	0.461317	0.572795	0.505461	-2.6974	-3.08384	0.79302	0.883155	0.693611	0.358929	-0.0224552	0.312324	0.222922	1.41642	-1.92428	0.17817	2.17933	3.8279	4.38286	0.395399	0.243916	1.11305	2.46848	2.46844	1.71648	-1.27722	-1.7659	-5.42343	-0.64749	-0.750293	0.329764	-0.232888	0.744462	-0.835381	-3.93182	-3.74045	0.746023	0.286255	1.67784	1.65155	1.18692	2.35836	1.12694	-0.0821908	1.02781	0.32107	0.461593	1.32759	0.804439	0.89286	2.08356	1.2964	1.6196	0.80043	0.979733	1.43307	0.023093	0.65003	0.788667	3.9451	4.87007	-0.103998	-0.0479621	-0.12124	0.572361	0.106888	-0.135872	0.359879	0.690592	0.50068	-0.11089	0.0755293	1.09683	-0.562345	-2.17911	0.851534	-1.28719	-2.26685	-0.60678	0.113184	-1.66242	-2.40309	0.357805	1.41591	1.80351	1.21905	2.03954	-1.70254	0.530954	0.989711	5.45355	-0.844869	1.36854	-1.62726	-0.907262	-0.312186	-0.414129	1.83076	-1.23162	-1.42259	-0.955387	-0.796832	2.87156	-1.77051	-0.103204	-0.17675	-1.48836	-2.40176	0.437907	0.448472	-0.402804	-0.337821	2.83905	0.307811	0.570404	0.808228	0.961721	0.342458	0.103682	0.432391	0.509758	0.49087	0.65371	0.156379	0.0408937	3.68919	1.77871	3.9985	2.04848	3.00159	1.48145	1.75834	1.42269	1.06523	2.04987	1.77072	1.67934	1.05111	1.32917	1.66352	1.17196	4.7406	0.8817	4.81185	1.76463	4.8878	1.09009	1.15757	1.77281	1.05975	2.85186	1.74768	5.90964	1.38577	0.140669	1.11326	2.10995	6.34848	2.78424	1.72697	1.44975	-0.0798394	1.21174	0.874592	1.12192	1.13213	0.718357	-2.58264	1.03923	0.283614	1.91035	2.52015	2.04814	-1.38539	-0.805462	-1.0352	-1.07248	-1.19222	0.341242	0.317665	0.470726	0.547421	0.177438	4.28908	2.05156	1.75375	0.338112	1.00766	0.763291	0.531551	0.910309	0.747445	0.0585003	0.104682	1.01326	0.787222	1.10782	1.24785	1.28811	1.21279	1.23197	0.534952	4.63461	1.17084	1.5616	0.306218	-2.14161	-2.33225	-3.53302	-0.173792	0.110818	-0.0626826	-0.798793	-0.891088	-3.857	0.446192	-0.277172	-1.25968	-1.25239	2.33467	2.40208	-0.304346	0.912532	4.29213	-0.658615	1.34405	1.13261	-0.090318	1.37279	1.31679	1.03074	0.94511	0.78094	1.46455	1.64146	3.75683	1.37557	0.828854	0.832846	-0.00760721	0.131767	1.0584	-0.165777	0.205986	0.795013	4.0617	1.19336	4.03691	1.40259	1.03433	1.4808	0.621322	1.60374	0.654639	0.5796	0.894184	0.979618	0.509907	0.816226	4.3709	1.74356	0.313382	1.01631	1.2761	-0.013852	3.61958	0.240437	0.375659	0.601793	-1.01038	-2.03725	-2.70396	2.99357	1.37388	2.49558	-0.530806
3242	3110040N11Rik	-0.115414	-0.164466	1.47238	-0.576051	-0.822422	-0.882746	0.413368	0.325345	0.199956	0.75204	0.573504	0.610612	0.392797	1.55024	2.48148	0.540097	0.439738	0.867592	1.41649	0.852148	1.227	1.11154	1.36475	0.802979	-0.155277	0.73847	0.880995	0.240666	-0.176978	0.247809	0.988976	0.0147867	0.529498	0.724446	0.51378	-0.702718	-1.26128	-0.47362	-0.707013	-0.87109	-0.888426	1.36947	0.827157	0.303316	0.0258629	1.25638	0.0655692	0.941335	0.573392	0.879807	-0.0779805	0.516161	0.0646976	-0.25113	0.724299	-0.243876	-0.159304	-0.318426	-0.654985	-0.652528	-0.458034	-1.17793	-0.274574	0.396009	-0.219734	-0.0676657	-0.434999	0.385407	-0.210255	-0.57464	-0.0920471	-0.41923	-0.417044	0.4998	-0.296108	0.161642	-0.341289	-0.128308	-0.125341	-0.350251	-0.618794	0.458138	0.385655	1.49854	2.41067	0.515871	0.443351	0.874715	1.35196	0.534156	0.504325	0.997921	1.24831	0.803871	1.1362	0.86867	0.843121	0.735892	-0.13773	0.190889	0.534461	-0.470328	0.360346	-0.152106	2.33581	1.1738	1.562	2.96572	-1.5336	1.20208	2.48433	2.67006	1.79371	-0.152186	2.0427	2.79962	1.99854	-0.32053	-0.351042	-2.84224	-0.211552	-2.06601	0.167143	-0.486924	-0.666594	-0.0659984	-0.402342	-0.40522	-0.520311	-0.236188	-0.354893	-0.805029	-0.905169	0.601916	0.481509	-0.252131	1.74207	0.139603	1.03138	-0.351624	-3.3196	-1.17734	-4.17076	1.13446	-2.52784	0.0646133	-0.384416	-0.533123	-0.615417	-2.4876	-1.56877	0.103431	0.184639	0.137932	0.259918	0.460748	1.05317	0.0242062	0.324161	0.518971	0.232734	0.128768	-0.0824507	-0.37551	0.137804	-0.118304	0.108203	-0.296807	-0.359356	1.45354	0.799064	-0.665279	0.908938	0.781939	1.16385	1.50576	-1.2036	0.818641	1.38925	0.488898	-0.425166	-0.645289	-0.566027	0.563186	0.183823	0.0879884	-2.25548	0.621951	0.364756	-0.0549721	0.781226	0.590042	-0.043283	0.381797	0.300717	0.358501	0.0263305	-0.464935	-0.842665	0.559919	0.586072	0.14194	1.4784	-1.99471	0.92536	2.00636	1.04821	-2.02656	1.10344	-0.189698	0.123001	0.359256	-0.0445164	0.610651	0.705481	-0.220994	0.253506	0.309385	0.0142334	-0.421885	0.111252	-0.183004	-0.965989	-0.647972	-0.599427	-0.731977	-0.105826	0.48525	0.608507	0.523276	1.00675	1.03864	1.32659	1.47802	-0.245033	-0.0642233	-0.0124115	-0.366194	0.0833518	0.0272905	0.0155735	-0.737149	0.00305525	0.98741	-0.0276688	0.128056	-0.00494588	0.0682654	-0.216036	0.0280572	0.560717	2.11668	0.311097	0.540064	0.736722	0.696447	0.758691	0.724339	-1.24594	-0.458199	-0.734026	-0.525717	-0.00181625	-0.194143	0.152922	0.00469526	-0.352843	-0.0305449	-0.156577	-0.06187	-0.114801	-0.283006	-0.3514	-0.402198	-0.395742	-0.139734	0.393787	-2.65543	2.12093	-0.810772	-0.400576	0.138116	0.0543481	-0.933162	-1.18769	-0.860497	1.47689	1.75149	-0.656708	-0.388338	-0.0994441	0.247228	-0.112288	0.0118516	-0.890961	-0.489967	-0.110262	-0.154572	-0.630006	2.64427	-0.614882	-2.5577	-0.281913	0.258372	-0.652558	0.105319	-0.476741	0.118652	0.641746	0.430251	0.145886	0.218453	0.200593	0.0832941	-0.190862	-0.118711	-0.456334	-0.360421	0.322058	0.015026	0.320081	0.0461095	0.17023	0.377918	-0.443602	0.276965	0.326417	0.259129	0.313361	-0.113393	0.187407	-0.512251	3.63204	3.32046	-0.130685	-0.0831472	-0.369776	-0.136815	-0.0161624	-0.296211	-0.373419	-0.286744	-0.352544	-0.277385	-0.19881	-0.0339975	0.841147	0.512134	0.505707	-1.98203	0.248045	-1.80282	-0.60219	-2.7917	-3.36463	-3.4524	-0.327986	0.594632	0.0411274	0.259321	-0.104856	0.0668533	0.0609172	-1.85607	-2.36257	-2.2294	0.713806	-1.07415	-1.06268	-0.697936	-2.27645	-2.29165	-2.53891	1.12565	-1.84623	1.67528	-2.4166	-0.445512	-0.163174	2.19949	-3.49542	-1.30629	-1.04308	-1.96614	-2.08813	-1.43897	-1.4489	-1.45907	-1.12945	-1.18767	-0.306191	0.0711396	-0.340688	0.157959	-0.572968	-0.0994931	-0.298981	-0.261748	0.197328	1.00945	-0.25956	1.61167	2.75844	0.00434494	0.207491	-0.124135	-0.0897415	0.718432	0.260349	0.203859	-0.100029	-0.275491	-2.26692	-1.93248	2.04772	1.9094	-2.07755	-1.25444	-1.71085	-1.84701	-2.59386	0.521013	0.223976	-1.7982	-2.3532	1.02059	0.446603	0.577159	-2.41089	-1.27817	-1.36906	0.348509	0.618581	0.0292036	0.848911	0.467434	0.250621	0.65827	0.530461	0.691632	0.903338	0.154715	0.0725274	0.178486	-0.22482	-0.465147	-2.29985	-1.76286	0.93355	-1.80595	0.876524	-0.493893	-0.0358544	0.202828	-0.359681	0.378685	0.642895	-0.319824	-0.221504	-0.239941	0.0545259	-0.476339	-0.399635	-0.339314	0.0945686	-0.0485254	-0.492721	-0.330863	-0.167397	-0.258172	1.20837	1.3096	0.567413	0.895045	1.38381	0.88291	0.596437	0.718005	-0.392183	0.168827	-3.36191	0.024171	-0.664823	-0.477852	-0.409732	-0.340194	-0.689329	0.325582	-0.662087	-0.386713	0.860261	-1.68906	0.390522	0.174649	0.128569	0.151537	0.132632	-0.0954579	0.0987844	0.346467	-0.195039	-0.300145	-0.423006	0.204265	0.308942	-0.0279497	-0.684327	-0.0877562	-0.264637	0.309797	-0.225607	0.243989	-0.125277	0.216442	0.158165	-0.0829889	0.944602	-0.96177	0.561438	-0.0723525	-0.112089	0.138933	-0.321498	0.162618	-0.428081	-0.316999	0.176214	0.663147	-0.225224	0.112562	0.223177	-0.0257029	-0.596801	0.509638	-0.0936792	0.736898	-0.475856	0.591358	-0.316809	0.251846	0.441756	0.333102	-0.903374	-2.30153	1.62422	1.81383	0.447004	0.532791	-2.12672
3243	Btbd1	-1.31763	-1.63284	-0.520298	-0.961232	-0.825096	-0.926854	-0.547292	-0.37697	-0.800836	-0.267351	-0.498724	-1.4079	-1.51453	-0.12137	0.0272527	-1.38019	-0.750998	-0.72002	-2.50506	-0.776192	-0.755457	-0.749708	-0.345112	-0.686881	-0.858801	-0.196742	-0.176291	-0.839675	-0.836773	-0.593354	-0.30804	0.057996	0.325272	-0.177851	0.154048	-0.749715	-0.0784185	-0.396888	-0.522689	-0.373419	-0.51321	-0.704774	-0.756363	-0.286134	-1.23053	-1.21478	-1.72332	-0.00304385	-0.685822	-0.376158	-1.0344	-1.05854	-1.16185	-1.62124	-1.37622	-1.6549	-1.8467	-1.47031	-1.26126	-1.54203	-0.578909	-1.51168	-0.789959	-0.81061	-1.29726	-1.05913	-0.927926	-0.633136	-0.414341	-0.766423	-0.470214	-0.930972	-0.912354	-0.77336	-0.719299	-0.792812	-0.878604	-0.880455	-1.25286	-0.821907	-1.09214	-0.598765	-0.830777	-0.280907	-2.40001	-1.41481	-1.46116	-0.697313	-2.35012	-1.50731	-0.654953	-0.795057	-0.328986	-0.757973	-0.752241	-0.207098	-0.142498	-0.694982	-0.872234	-0.837362	-0.25218	-0.548418	-0.416166	-0.438753	-2.05594	-3.18242	0.449137	-2.14802	0.65065	-0.88644	-2.16702	1.02625	-0.44723	-1.99732	-2.61963	-1.60022	-2.34572	-0.730967	-0.757098	-0.418667	-0.558167	-0.622507	-0.397092	-0.745277	-1.14451	-0.833909	-0.828071	-0.950074	-0.891024	-0.83453	-0.98403	-1.51644	-0.207534	-0.22748	-0.354654	-0.631482	-2.1	-0.235149	-0.329491	-0.20058	-0.00606465	-0.117709	-0.560355	-0.321338	-0.228458	-0.71743	-0.716396	-0.00118319	0.112598	0.177943	-0.769762	-0.256161	-0.542568	-0.0195359	-0.0896516	-0.553902	-0.12579	-0.512835	-0.892933	-0.664295	-0.269115	-0.935785	-0.867727	-0.932705	-0.963242	-1.10088	-0.90183	-1.05844	-0.99709	-0.300201	-0.351036	0.963567	-0.11455	-0.0491428	-0.345644	-0.435837	0.636638	0.0381018	-0.631061	-0.34041	-0.98737	-0.897761	-0.688393	-0.464413	-0.61296	-0.575011	0.0839187	-0.77191	-0.802881	-0.907433	-1.01288	-0.962557	-0.872596	-0.91196	-0.889189	-1.02804	-0.90342	-1.08977	-1.06013	0.11208	-0.419581	-0.57361	0.121112	-4.09729	-0.59915	-0.0817507	-0.171965	-1.64716	0.401237	-0.0320617	-0.609321	-0.0373763	-0.635527	0.233662	0.340307	0.442823	-0.752942	-0.74112	-0.812624	-1.15267	-0.688935	-0.763405	-0.545782	-0.679814	-0.773746	-0.90846	-0.8726	-0.927366	-0.285199	-0.270084	-0.355586	-0.611009	0.579352	0.226279	-1.21847	-0.761161	-0.656075	-1.04466	-0.718258	-0.816748	-0.553511	-0.0201653	-0.295595	-0.560777	-0.563064	-0.448771	-0.495278	-0.553311	-0.556956	-0.467242	0.0804435	0.897359	-1.10315	-0.984479	-0.973216	-0.829141	-0.844172	-1.19587	-0.65008	-0.526846	-0.806643	-0.72023	-0.0631319	-0.0674874	-0.271386	-0.178886	-0.870358	-0.842868	-0.953632	-0.781322	-0.915322	-0.724535	-0.800072	-0.881582	-0.926582	-0.966334	-0.941066	-2.37449	-3.05696	-0.508842	-0.604257	-0.615468	-0.607511	0.048485	-0.175962	-0.20252	-0.518877	-0.494032	-0.50058	-0.683286	-0.60292	-0.255487	-0.148052	-0.643486	-0.160136	-0.441949	-0.593553	0.170326	-1.01135	0.0625353	-0.449617	-0.91241	-0.95508	-0.996714	-0.782617	-0.831276	-1.05517	-1.16881	-0.917425	-1.04992	-1.14586	-1.07237	-1.07828	-1.17192	-0.698454	-0.748507	-0.705125	-0.836255	-1.04387	-0.547003	-0.926005	-0.674301	-0.92394	-1.12931	-0.553234	-0.820564	-0.939943	-1.41296	-1.43488	-1.4575	-1.67867	-2.05757	-2.52284	-2.77318	-1.1589	-1.1424	-1.00842	-1.14702	-1.05134	-1.04755	-1.12697	-1.09853	-1.07911	-1.15361	-1.12636	-1.01769	-0.621055	-0.81194	-0.354132	-1.08748	-0.421578	-0.178423	-0.844899	-0.758777	-0.638329	-0.732827	-0.636965	-0.553073	-0.430616	-0.494	0.113645	0.707202	0.494828	-2.33154	-0.579476	0.261556	0.911591	1.10903	1.05907	1.18789	0.681281	0.377317	0.478436	0.588613	0.342739	0.953596	0.608514	-0.883157	-0.313946	-0.341771	-0.0968717	-1.21815	-1.1581	-0.014181	-0.262614	0.0623703	-1.22634	-1.23565	0.632887	0.565513	-0.549842	-0.423756	-0.444169	-0.467267	-0.509441	-0.630628	-0.500098	-0.468465	-0.0425446	-0.269669	-0.879007	-0.0986271	-1.19988	-0.381488	-0.264336	-0.190658	-0.213658	-0.371862	0.0170064	-0.318882	-0.4338	-0.225252	-2.09613	0.29382	-0.0751744	-1.9453	-0.121343	-0.0550731	-1.95674	-1.52837	-0.185281	0.154041	-0.249409	-1.27222	-0.123244	0.0190121	-0.383268	-0.504465	-2.31358	-0.165961	-0.297617	-0.470067	0.740305	0.853374	0.856042	0.784057	0.75701	0.795979	0.782998	0.400756	0.881467	0.505919	0.504235	0.279415	0.355302	0.0490685	0.749209	0.738655	0.783754	0.823592	0.614994	0.440397	0.590028	0.255602	0.554956	0.186433	-0.16605	-0.505583	-0.399356	-0.420982	-0.260093	-0.473039	-0.351909	-0.349796	-0.157882	-0.431033	-0.531778	-0.127036	-0.411911	-0.364376	-1.75046	-1.78702	-0.821749	-1.23837	-0.72211	-1.08779	-0.830009	-0.797107	-0.0383098	-0.187547	-0.349115	-0.325928	-0.626472	-0.706817	-0.164689	-0.23662	-0.308687	-0.498473	-0.596572	-0.717766	-2.2565	-1.82272	-0.65951	-0.973416	-0.501949	-0.442764	-0.409613	-0.761843	-0.267307	-0.0940597	-0.251185	-0.0864247	-0.279414	-0.59223	-0.60033	-0.404226	-0.374237	-0.244385	-0.362477	-0.44102	-0.458605	-0.514823	-0.505894	-0.539994	-0.381977	-0.743696	-0.580551	-0.38187	-0.560006	-0.603939	-0.50714	-0.709774	-0.55906	-0.535532	-0.371091	-0.473663	-0.38888	-0.799523	-0.517357	-0.509892	-0.300828	-0.36965	-0.333965	-0.597663	-0.49146	-0.433371	-0.444928	-0.236665	-0.428489	-0.47426	-0.480407	-0.472017	-0.401114	0.288317	-0.6715	0.043236	-1.19907	-0.232384	0.103409
3244	Efl1	-1.29573	-1.51108	0.0850916	-0.60391	-0.334095	-0.693014	-0.423997	0.0245161	-0.0397619	-0.172347	-0.150561	0.153459	0.0570977	-0.271918	1.04643	0.350645	-0.296518	-0.102372	0.739307	0.396883	0.238117	0.101222	0.400718	-0.00371737	0.15507	-0.0772181	0.0622803	0.442588	0.298583	-0.0811608	0.118252	-0.448936	0.0432558	-0.146813	-0.58265	0.433741	0.181869	-0.399082	-0.490981	-0.412183	-0.36444	0.823352	0.734554	0.663724	-0.0292308	0.972557	0.0320694	0.970627	0.293229	1.16325	0.152564	1.23049	1.25125	-0.132901	0.134585	-0.324255	0.173994	-0.088827	0.208526	-0.29334	0.212322	-0.209039	-0.311711	0.158459	0.651156	0.00657009	0.254307	0.13603	0.649869	-0.601498	0.560924	0.382262	0.326714	0.405687	-0.0286723	0.169552	0.0674661	0.179301	-0.133892	0.0619175	-0.378856	-0.27913	-0.14927	-0.20239	1.10411	0.160302	0.074612	-0.106061	0.748909	0.359198	-0.361838	0.0709342	0.397937	0.42898	0.232115	-0.0665302	0.0781293	0.00286068	0.163475	-0.211479	-0.151664	-0.142518	0.00276512	-0.282534	-1.87985	0.748429	0.286439	-1.92554	0.49983	0.0447585	0.659373	0.692632	0.415151	-1.86028	-2.44817	-1.97147	0.232114	-0.125112	-0.50922	-2.66715	-0.499704	-2.41403	-0.320657	0.0997317	0.332689	-0.0890063	-0.112718	0.0201118	-0.155333	-0.0680534	-0.0656025	-1.05286	0.574125	0.209682	0.75771	0.417913	1.1979	-0.219439	0.0379306	-0.233036	-0.563621	0.247399	0.879339	1.64704	-1.65605	0.805655	0.749784	-0.0118843	0.205539	0.0910039	0.262726	-0.5585	0.125882	-0.297531	-0.11082	-0.612126	-0.756221	-0.462054	-0.596079	-0.59181	-0.600914	0.101375	0.128976	0.0963384	0.371374	0.0547586	0.203845	0.0730492	0.243272	0.464782	0.445708	-0.784232	0.923261	0.761019	0.644584	-2.1696	-1.43284	1.03382	0.453039	0.507389	0.272564	0.415353	0.537298	0.0428137	0.118388	-0.511748	-2.62234	-0.219806	0.0520677	0.0655895	-0.311384	-0.411981	-0.256319	-0.343741	0.0286872	-0.0541312	0.137992	0.00132741	-0.0145209	-0.123724	0.0191533	-2.85604	-0.0879618	-3.21302	0.23942	-2.77134	-0.0487276	-1.81749	0.402152	0.226703	0.340408	1.04143	0.633101	-0.0948028	-0.0282033	-0.0230064	-0.842071	-0.940312	-0.560189	0.000807392	-0.636174	-0.525	0.372303	0.36279	0.483479	0.732447	-0.0176209	0.140094	-2.10002	-1.28452	0.9311	-2.0018	-0.491106	-1.03924	0.0251716	0.191993	0.254406	0.163971	0.129437	0.419104	-0.103605	-0.0365626	0.00785738	0.156868	0.202652	0.0443619	0.013642	0.104307	0.118982	0.115033	-0.0804335	-0.0704845	-0.134006	0.098651	0.00444949	0.128232	0.0609567	0.336374	-0.234291	-0.275853	-0.0789557	-0.153049	-0.913527	-0.808135	-0.640192	-0.598155	-0.0151078	-0.222753	-0.272879	-0.145585	-0.270878	-0.149862	-0.122285	-0.285409	-0.0694916	-0.152053	-0.0109908	-1.22966	-2.65701	-0.30277	-0.178095	-0.120412	-0.0704727	-0.335377	-0.0521491	-0.207571	0.861523	-2.47476	0.0260176	0.126217	0.251298	-0.0812715	-0.0886075	-0.0479923	-0.327841	-0.062026	-0.187572	-2.80725	0.488342	1.24928	0.79914	-4.02785	-0.658405	-0.570946	-0.504968	-0.555194	-0.557198	-0.968209	-0.542491	-0.475685	-0.216304	-0.375006	-0.124561	-0.224792	-0.540843	-0.397609	-0.612548	-0.464446	-0.543807	-0.0600922	-0.409979	-0.323837	-0.438903	-0.482139	-0.195912	-0.374857	-0.440934	0.325277	0.176354	0.309327	0.268525	-0.438831	-0.46524	-0.388361	0.189447	0.201944	0.201491	0.290931	-0.00608487	0.158664	0.173884	0.162377	0.103245	0.123396	0.193595	0.29819	0.557467	-0.0438055	0.286193	-1.91008	-2.14174	-1.28313	0.0227645	0.196303	0.0772291	0.126067	-0.0798377	-2.64988	-0.580777	-2.98609	-1.67937	-3.01571	-2.75379	-3.26545	-3.891	-3.91119	1.20384	-0.600004	-0.60938	-0.439918	0.461798	-1.82671	1.32808	1.55974	1.0843	-1.51564	0.505682	-0.160822	0.220815	-0.233442	-0.122673	-2.37713	-2.37052	-2.93543	0.508177	0.653341	-2.17451	-2.28731	-2.0349	-2.17991	-0.944291	-1.20261	-0.911745	-0.985733	-0.829788	-1.09198	-1.25127	-1.10345	0.715185	0.374394	0.218494	-3.1905	-1.93299	0.298411	0.284176	0.292186	0.339856	0.213098	0.441724	0.236608	0.0528373	0.145661	-1.98435	-1.58826	-1.59582	1.77139	-2.00069	1.32837	-1.93766	-2.03833	-1.49761	-1.16273	-0.771296	-0.714003	-0.816602	-1.31985	-2.70175	0.473852	-1.90775	-0.674966	-1.39217	-0.783222	-3.79801	-4.02814	-1.03809	-3.75228	-1.10054	-1.17308	-3.22746	-3.51045	-3.51988	-1.13784	-0.603677	-0.765132	-0.970456	-1.17004	-1.68014	-1.15641	-1.64925	-1.06334	-1.34297	-1.06801	-1.00775	-0.73487	-0.922251	-0.939391	-0.198006	0.0434863	0.162846	-0.212378	-0.595526	-0.499267	-0.481863	-0.535975	-0.682267	-0.299868	-0.380593	-0.502777	-0.572419	-0.352094	0.576969	0.628726	0.586036	0.459733	0.437338	0.683049	0.140218	0.13808	-0.880351	-3.01558	-2.80911	-0.222701	-0.418	-0.30875	-0.658013	-0.460561	-0.408506	0.166457	-0.404432	-0.370545	1.62895	-1.04997	0.378725	0.261795	0.0582332	0.619802	-0.205241	0.369567	0.192152	0.376724	0.323836	0.29641	-0.103958	0.15008	0.280649	0.197402	0.127267	0.375404	0.274208	0.240745	0.00778048	-0.0774913	0.115864	0.106249	0.166194	0.0459639	0.0715929	0.115512	0.463093	0.347294	0.116714	0.134249	0.225992	0.0807332	0.168998	0.239526	0.0893845	0.212687	0.0210503	0.251621	0.244738	0.199589	0.2095	0.318713	0.429346	0.0467074	0.0923345	0.274895	0.282539	0.211432	-0.0857822	0.0412234	0.114757	-1.69337	0.291942	0.73804	0.0720467	-3.31403	-2.14048
3245	Stard5	-1.40599	2.8227	1.03705	-0.157951	0.523652	0.330725	0.025117	0.0906176	-0.756307	0.0552384	0.713113	-0.8888	-4.93842	0.866554	-1.21861	-0.545698	-3.02435	0.0363703	1.7414	0.23061	0.0282588	0.138123	0.33581	0.464672	-0.267203	0.299299	-0.257677	0.819687	-2.91021	0.863406	-2.20916	-0.211706	0.230809	0.986712	1.2387	0.3641	-0.269194	0.811567	1.19862	0.696517	0.871043	0.733401	0.936835	-0.747328	-4.39214	-1.53535	-0.303194	0.283687	-0.377433	-2.47497	-1.1046	-0.24703	-0.620174	-1.43887	-3.35286	-4.84209	-3.04047	-0.887926	-0.85294	-0.99499	-0.405032	-2.09809	-0.641896	-1.04952	-1.43898	-0.586522	-0.839447	-0.479938	-0.371192	-0.968201	-0.489277	-0.839305	-0.851253	-0.116804	-0.267955	-0.192182	-0.37755	-0.579527	-0.575721	0.023384	-0.795275	1.30216	-0.379707	0.894272	-0.596776	-0.880302	-4.28197	0.12474	1.67296	-0.543768	-2.43667	-0.0837803	0.304426	0.222032	-0.012819	0.266632	-0.232235	0.413243	-0.273963	0.158403	0.0166487	0.174295	0.0933328	-0.537489	-0.906093	1.67172	-0.549834	-1.58086	-1.78259	0.447937	1.09872	-1.08746	0.870958	1.70883	0.895704	-1.32386	1.18562	0.473113	0.481965	1.64476	0.914323	1.29786	1.27305	0.725334	0.440777	0.126503	0.119579	-0.00768232	0.00755029	0.325741	0.111156	2.71878	1.23398	2.37338	1.2616	-0.040848	-0.430532	-0.0389026	2.05095	0.551092	1.41524	0.462761	0.300742	-1.38411	1.04092	-0.0803913	0.694296	0.151721	0.524266	-2.31559	0.376357	-0.0130883	0.433734	0.990849	0.710987	0.514303	1.03377	1.1189	0.872109	0.420808	0.520009	0.316292	0.690851	0.653072	0.688412	0.646164	0.673587	0.619058	0.691427	1.02896	0.414833	0.212671	1.26127	0.8265	0.896406	0.943647	-0.243487	-0.681187	0.70334	-0.146773	0.689136	0.696698	0.563969	1.03431	0.789397	0.685607	1.03807	0.326375	1.07094	0.965664	0.815254	0.737254	1.08108	0.630886	0.791836	1.0261	0.939282	0.26243	0.245897	1.46559	1.01199	-0.50247	1.40598	0.849515	1.31033	1.76121	1.28208	2.49157	2.83831	-0.2161	0.315919	0.0228306	0.709943	-3.00495	-2.52862	-0.104601	0.640954	0.575778	-0.0321671	0.582502	0.0821537	0.107869	0.558358	0.637766	0.324974	0.78766	1.02566	0.581084	-0.686996	-0.303449	-0.177392	0.35805	2.73595	2.73421	0.513272	0.383051	0.330022	0.332834	0.0542338	-0.117306	0.907059	-0.659405	0.187892	0.243553	0.221878	-0.0188675	0.172998	0.1479	-0.0344382	-0.426538	-2.34855	2.45671	0.5372	0.744049	0.610424	0.450467	1.06338	0.528554	0.725971	0.484612	0.73927	0.750753	-0.0872572	-0.118281	0.229595	0.457022	0.171428	0.48641	0.425302	0.268702	0.300391	0.243898	0.217813	0.481094	0.417633	0.361625	0.294367	-1.53363	1.74025	-0.168483	0.17824	0.967405	0.687323	0.268173	-0.05345	0.238622	0.867076	1.10887	0.670857	0.679551	1.00067	0.724685	0.795537	0.722686	0.555798	0.422048	0.553364	0.767162	0.186	2.2424	-0.352603	1.25151	-0.491489	0.274104	0.0969088	-0.28117	-0.722294	1.34456	0.138179	0.0164536	0.309953	0.151648	0.511583	0.432364	0.730456	-0.288962	-0.1638	0.169109	0.283838	0.201144	1.43473	0.242927	-0.00840779	0.334831	0.0402028	0.168705	0.98335	0.608808	0.841633	0.722486	0.521063	-0.986498	-0.916144	-0.604338	0.676129	0.121145	0.571751	0.403298	0.511689	0.079169	0.398204	0.504961	0.565335	0.0238422	0.288387	0.326748	-0.734873	1.69514	1.50348	-0.288823	-0.359966	-1.21848	-2.94864	-1.49237	-1.5809	-1.99244	0.591467	1.86876	0.521735	1.45545	1.87375	0.713267	-0.257372	1.92401	2.45663	0.395664	-1.21117	0.0359936	0.188376	0.212846	2.12911	-0.815577	-1.12073	3.2209	-0.709849	-0.276099	2.45567	-0.0680652	0.762704	0.409265	-3.26351	-1.82994	-1.71973	-2.56124	0.50274	-2.74334	-2.44547	-0.622053	-0.704307	-0.506174	0.222744	0.399681	0.440335	0.523779	0.455234	0.437283	0.495497	0.0686254	-2.07314	-2.6383	-2.34234	-2.67831	-1.48127	0.330596	0.31479	0.61579	0.701751	0.411784	-0.310526	0.506814	0.228797	0.0123216	-1.4011	2.08453	2.56111	-1.01592	-0.509992	-1.32853	-0.849012	1.67455	-0.290996	-1.00736	-0.14091	1.5136	3.04452	-0.559828	2.5749	-1.8988	-0.798521	3.10286	-0.211729	0.824745	0.37616	0.857381	-0.15992	0.172906	0.604327	0.310471	2.88019	0.419644	0.371409	1.03918	0.715669	1.31376	0.592971	0.884492	-2.40151	-1.89519	1.69545	1.68538	-2.17856	-0.262028	-0.376992	-0.177185	-0.574962	-0.301565	0.150648	0.0850643	0.372364	-0.907734	-0.121091	-0.941214	-0.54883	-0.286329	-0.89324	-0.140574	-0.433187	-0.0442788	-0.601283	-0.815476	1.18801	1.68511	0.853722	0.652737	0.619869	1.24694	-0.0292973	0.381863	0.0529704	1.5305	0.638904	0.63651	0.0645211	0.239453	0.416507	0.348389	0.102705	0.503278	0.414453	0.515483	-0.63325	0.215985	0.727858	1.02061	-0.0937007	-0.764747	-0.0822798	0.72767	0.655711	1.79628	0.251432	0.274862	-0.424398	0.650536	-3.93569	0.502156	1.12825	0.508857	0.735594	0.442946	0.00978768	4.3004	0.807489	0.288204	-0.241811	0.408276	0.388301	1.28749	0.0390575	0.470924	-0.0489451	0.239219	0.0968471	0.98281	0.170026	-0.160755	3.0171	0.45183	-2.91016	0.768179	0.356132	0.352713	0.102856	0.451779	1.04046	0.35015	-0.309423	0.592295	1.39824	0.325425	0.242133	0.870258	-0.590478	-1.6292	0.889485	-1.21135	0.965349	0.78504	-1.65863
3246	Tlnrd1	-2.33256	-2.30162	-3.56432	-1.52063	-1.27273	-0.972119	-0.900424	-1.70695	-1.08805	-0.786178	-0.273418	-0.377079	-1.12873	0.982583	-2.33939	-0.764363	-4.72246	-0.087377	-1.80661	-1.17985	-1.22658	-4.24264	-3.59832	-4.78143	-1.59028	-0.800364	-4.64893	-3.44776	-3.38089	-4.64422	-2.36779	-6.74965	-5.24248	-4.87973	-4.69985	-1.52812	-1.41272	0.0296373	-0.494033	0.443579	-0.305874	-0.429107	-4.57198	-4.46979	1.42796	-3.28198	1.12928	-3.51839	0.38249	0.0902161	1.06112	-3.91893	1.261	-0.581303	-2.46029	-0.699288	-0.261058	-0.432502	-0.559105	-0.00154305	-1.36064	-1.2076	-1.03497	-0.326998	2.56005	-0.555453	2.3196	-1.50608	-0.406024	0.683992	0.402311	-0.494372	-0.415186	0.404185	-1.66147	0.555045	-1.18567	0.0112305	-0.55083	0.880603	-1.12133	-2.91364	-0.816273	0.910436	-2.62664	-0.491311	-1.20436	-0.081178	-2.13026	-0.954696	-5.02413	-4.41553	-3.89512	-5.28367	-1.38023	-0.792326	-4.92938	-5.07239	-1.64833	-1.46577	-0.755179	-1.25069	-1.6948	-1.05277	-3.1666	0.073525	-4.86929	-4.13959	-3.38479	-4.11135	-1.70481	-0.692441	-1.38666	-2.16062	-2.53115	-1.77035	-2.5155	-1.19027	-1.19035	-0.230219	-0.820765	-4.22003	-0.401632	-1.61503	-1.81835	-1.60088	-1.94587	-1.49404	-1.68616	-1.35581	-1.47791	-4.08073	-2.0793	-0.964893	-1.07235	-1.49593	-4.3292	-0.788617	-6.88058	-1.76854	-5.76307	-5.17569	-4.49022	-4.37026	-4.57732	-6.2081	-6.21792	-1.15807	-0.721055	-1.50929	-0.515538	-1.73578	-1.6705	-1.15239	-2.20402	-0.499261	-0.767543	-0.814776	-1.25414	-1.06819	-0.874821	-2.03337	-1.3542	-1.18335	-2.17408	-1.30366	-2.51627	-1.35995	-2.24553	-4.00095	-0.860196	1.90278	-0.615641	-0.502167	-5.16241	-4.3892	-3.56384	-4.06437	-0.939714	-0.65857	-1.76221	-1.03972	-1.52071	-2.16611	-1.9658	-1.23829	-3.8111	-2.15845	-2.40779	-2.30146	-2.67805	-1.84361	-2.71279	-1.45703	-2.34802	-2.28138	-2.48029	-1.07929	-1.06266	-5.57447	-0.729117	-0.870823	-0.172366	-5.38844	-0.686851	-0.656144	-0.865135	-2.22596	-3.06124	-1.81582	-1.71349	-6.41619	-2.18629	-1.37374	-0.605158	-1.1075	-1.29945	-0.328531	-0.252888	-1.46374	-0.676729	-0.28991	-0.385174	-1.24643	-0.301192	-0.696503	-1.54081	-5.05187	-0.615998	-0.331588	-0.948443	-5.6265	-4.14636	-0.943572	-5.24942	-2.72217	-2.69258	-1.51167	-2.48414	-2.09416	-1.7839	-0.392378	-2.6347	-2.86014	-2.4912	-2.54485	-3.10188	-2.75522	-2.56828	-2.60942	-3.59541	-3.02721	-1.27458	-0.80455	-1.23409	-1.21858	-1.42479	-1.9436	-1.56412	-1.27735	-1.34525	-2.0913	0.58423	0.898148	0.576498	0.665068	-1.88512	-1.62612	-1.7345	-1.73383	-1.80256	-2.18547	-1.89973	-1.48988	-1.87208	-1.89221	-1.80077	-0.0518955	-6.03756	-1.23839	-1.22259	-2.98138	-1.81181	-1.63769	-1.68319	-1.84625	-4.7625	-3.91314	-7.21565	-2.7316	-6.98773	-3.11402	-2.02543	-2.68722	-6.7863	-6.88214	-6.78607	-3.59147	-1.31944	-7.75809	-1.34341	-7.64372	-1.34633	-0.691743	-1.52855	-1.06962	-0.752952	-3.4275	-0.656075	-4.72482	-0.562809	0.320685	-0.555788	-0.260041	-0.164881	0.136067	1.01002	0.278483	0.712965	-0.310738	-0.0815113	0.318007	0.652354	0.0256349	-0.050742	0.0131446	0.417876	-2.66094	-2.48396	-2.79482	-2.38121	-4.81776	-4.61131	-4.11385	-1.24034	-1.23986	-1.17662	-1.14734	-1.23374	-1.34592	-1.3165	-1.28464	-1.2231	-1.2556	-1.30253	-1.43516	-1.04274	-2.39971	-0.0776068	-3.2791	0.0769016	0.461961	-0.0392831	-0.342569	0.305805	-0.202457	-0.781993	-3.97656	-0.78588	-0.293497	-1.46949	-2.44189	-3.28705	-3.03221	-3.31611	-3.47201	-3.39763	-2.87408	-2.83887	-3.00142	-3.39121	-3.34641	-3.8859	0.791988	-3.16124	-2.77885	-0.292004	-3.80888	0.639725	-0.127494	0.446948	-3.49202	-3.47242	-4.03457	-4.35492	-4.09549	-3.4692	-3.54545	-3.27299	-3.29136	-0.483741	0.109131	-0.266962	-0.368941	-0.199456	-0.0213866	-0.0201198	-0.13797	-4.85009	-5.09326	-5.17836	-0.387213	-3.10002	-2.18325	-2.24353	-2.01604	-1.97184	-1.93739	-1.96538	-1.59099	-2.06364	-2.14185	-2.59882	-2.44097	-3.03375	-2.58452	-2.64106	-2.7083	-2.70194	-2.48752	-2.24612	-2.33946	-2.21375	-1.5404	-1.92847	-2.32335	-3.76205	-4.52908	-2.83267	-2.70654	-2.4414	-1.52019	-0.000385124	-0.258916	-0.155068	-0.698878	-0.279786	0.496877	0.434145	-4.88352	0.00873763	-0.355568	-0.547109	-0.477617	-0.53717	-1.01319	-3.5679	-3.07552	-3.34254	-3.10657	-3.13657	-0.854935	-0.337651	-0.331542	-0.190779	-0.352789	-0.42449	-1.68055	-2.4715	-1.75509	-1.45866	-1.48463	-1.45065	-1.38203	-1.46787	-1.58345	-1.76855	-1.34629	-1.70435	-1.48885	-5.1185	-5.389	-5.10873	-5.76308	-4.39	-4.01507	-1.08536	-1.08957	-1.62067	-4.25915	-4.18408	-0.980274	-1.58969	-0.897429	-1.7448	-2.19864	-1.97681	-1.25632	-1.2192	-0.9538	-3.14067	-2.22926	-1.91936	-0.60266	-1.56248	-1.3329	-1.54828	-1.41488	-0.933605	-0.764139	-1.4965	-1.63791	-1.75455	-1.22693	-0.656341	-1.5506	-1.54845	-1.32395	-1.74239	-1.50155	-0.906589	-1.18997	-1.91054	-1.53816	-1.54692	-1.61845	-0.323877	-1.77013	-1.23161	-1.6804	-1.15278	-1.14677	-0.586434	-1.12769	-1.50616	-1.98086	-1.47563	-1.48762	-0.885672	-1.58834	-1.88316	-1.38227	-1.91972	-1.30211	-0.657614	-1.11368	-1.71635	-1.49863	-1.81208	-1.43436	-0.900442	-2.02301	-1.84546	-2.9482	-0.4645	-2.61078	-1.05231	-3.55303	-3.69363
3247	Mesd	2.44395	2.63908	1.77914	0.2135	0.790592	0.302665	0.782288	0.663439	0.532859	-0.220656	-0.250636	0.459492	0.619707	-0.887758	1.01585	0.811907	1.64439	-0.681129	-2.09422	0.457013	0.768786	-0.865469	-0.75434	0.846765	0.40691	-0.741632	-0.831605	0.778087	0.407253	0.374065	0.70352	0.933013	1.3102	1.47733	1.17029	0.410421	1.22377	0.0777302	-0.195307	0.048885	0.298736	1.03652	1.23416	-3.06805	-0.348253	-0.740481	0.109012	-1.92069	-1.09613	-1.39697	-1.0934	-1.72539	-2.20339	1.25791	0.8814	1.55051	0.674613	1.71952	0.60916	1.54769	0.355956	2.04358	0.559147	1.03611	0.450872	0.700821	-1.38067	0.779989	-0.375592	0.983709	-0.814167	0.350454	-0.349807	-0.421043	0.895857	-0.746419	1.00379	1.12717	0.841964	-0.584969	0.741763	-2.18092	0.926324	-0.917203	1.01904	0.435313	0.633057	-0.654898	-1.34136	0.806717	1.62389	-0.878708	-0.775495	0.461727	0.759483	-0.726945	-0.837898	0.858323	0.41528	1.37555	-1.25969	0.72861	0.666062	1.29013	2.41694	2.22873	2.27527	1.96457	1.4722	0.289264	0.994681	1.07701	-1.31341	2.2136	1.07479	1.46063	1.40659	0.585794	0.684918	1.58186	0.781867	1.91705	1.38285	0.546725	0.220213	0.225689	0.234956	0.210866	0.122528	0.129272	0.298739	1.63439	0.681867	1.15065	1.36276	1.20167	1.40491	0.144877	0.879353	0.349695	1.0735	1.42871	0.483088	1.23665	0.841462	0.522505	0.505839	0.553144	0.968265	1.09796	0.465916	0.355432	0.299819	0.653566	0.929182	0.733969	1.20265	0.813118	0.722082	0.557915	1.03171	0.974545	0.651557	0.536267	0.739673	0.515832	1.01257	0.66949	0.703127	1.37694	1.08645	1.42478	0.976886	0.794816	1.56113	1.45604	1.64102	1.66687	1.01669	1.31452	1.40691	1.21362	1.15027	1.66235	1.44833	1.36365	2.22433	1.64179	1.21479	1.26007	1.12901	1.39978	0.991221	1.22921	1.28281	1.1707	0.936288	0.0210425	0.143908	1.53371	0.657626	0.920928	0.45782	2.24092	0.46586	1.0565	0.430831	2.35785	1.70909	0.666919	0.665986	0.977477	0.997556	0.370403	0.215877	0.544092	1.01021	0.862292	0.807135	0.817941	0.639238	0.582919	0.0606071	0.802925	1.00082	0.723131	0.513738	1.48836	0.875484	1.06004	0.387473	0.782984	1.22321	1.16595	0.513087	0.879815	0.744134	0.469788	0.650646	0.841257	0.870854	-0.0607474	0.515188	0.637002	0.650318	0.561578	0.549134	0.665166	0.648113	0.521033	1.32693	1.84473	0.819449	0.669365	0.784175	0.764403	0.873336	0.856601	0.935714	1.36953	0.666157	0.826316	0.553726	0.587874	0.806288	0.728237	0.592102	0.664405	0.634612	0.74194	0.799379	0.586447	0.527449	0.730598	0.744439	0.693227	0.532437	1.21732	1.54047	0.779345	0.863369	1.00558	0.967853	0.763101	0.667127	0.772758	1.57099	1.2501	0.418453	0.748916	0.529113	0.944188	0.796756	0.888869	0.860884	0.50628	1.01008	1.19907	0.715185	1.6118	1.25296	4.09677	0.418035	0.666848	0.460816	0.566499	0.468981	0.580375	0.684444	0.754277	0.883427	0.535557	0.183746	0.184823	0.58786	0.419314	0.532322	0.64086	0.165907	0.151681	0.644264	0.634457	0.670545	0.828901	0.242973	0.0516782	0.441455	0.265119	0.666562	0.507677	0.476771	1.54389	1.08446	0.980021	0.32578	0.376625	0.356491	0.347669	0.39504	0.261347	0.363452	0.411852	0.234508	0.316405	0.406735	0.311395	0.962257	0.155734	0.367515	0.0560008	0.837933	-0.111473	-0.140515	0.496377	0.512616	0.28569	0.433029	0.995261	0.666735	0.741841	2.70036	1.47004	0.611096	3.93474	3.20481	2.7886	-0.0903907	1.79094	0.132557	-0.257888	0.259917	-0.172561	0.494923	0.290721	0.0928144	-0.652415	0.075771	1.49633	1.37919	1.82348	1.836	1.96097	2.66698	1.57249	1.92303	2.22274	1.75969	2.12055	3.12486	1.86587	0.98118	0.973282	0.901413	0.930557	1.09582	0.946812	0.989135	0.886849	0.747968	1.01873	1.71742	1.36678	-0.381134	-0.303312	-0.142248	-0.424075	0.324415	-0.00143734	0.000357511	0.028727	0.697552	-0.267499	1.26781	1.2507	1.45156	1.04506	0.873655	1.56789	1.1479	1.46634	1.21677	1.46115	1.10281	1.40408	1.18673	1.03022	1.27838	0.875535	0.936063	1.21749	1.28267	2.05627	0.68627	0.981264	0.846697	1.12187	0.866362	0.855584	0.841305	1.20468	1.21378	0.850273	0.615904	0.864503	0.538228	0.7776	0.935783	1.18584	0.836485	1.74004	1.62315	0.536414	0.30098	0.311771	0.443787	0.300464	0.596852	0.767849	0.904934	0.364783	0.648609	0.579583	0.513915	0.595835	0.61446	0.455397	0.448233	0.816742	0.994023	0.774383	1.42968	1.7298	1.13482	1.00911	1.11535	1.75375	1.1007	1.02654	0.992508	1.60317	1.65848	1.2845	1.00024	1.02001	1.1284	1.14263	1.08855	0.841953	0.938495	0.892329	1.35478	-0.134026	0.731402	1.33826	0.649507	0.839469	0.781871	0.637829	0.763119	0.963008	0.648717	0.853022	1.03776	0.601482	0.838876	1.25303	0.887299	0.873827	0.984191	0.812269	0.564601	0.62539	1.07598	0.924532	0.616961	0.960181	0.830504	1.28034	0.67575	0.75712	0.964293	0.837067	0.73379	1.00522	0.611834	0.74782	0.86513	0.910971	0.992141	0.969033	0.931616	1.04599	0.926969	1.01816	0.62591	1.11272	0.695472	0.976835	0.895763	1.19918	1.00436	0.792337	1.39872	1.69528	1.46125	0.937707	0.911086	1.89872	2.63761
3248	Abhd17c	-1.21834	-1.20476	-0.0356494	0.229705	0.329174	0.403487	0.733136	-0.139348	0.0616712	0.148987	0.395113	-0.427302	-0.479372	0.786852	1.40593	0.155668	0.630162	0.111027	-1.07364	0.1646	-0.0292119	0.743828	1.18898	0.238895	-0.397363	0.734592	0.282661	-0.0343933	-0.163192	-0.279951	-0.63329	-0.361798	-0.372872	-0.326925	-0.108075	-0.13073	-0.159054	0.691739	0.627037	0.540735	0.639952	0.0846093	0.382666	1.36499	1.26103	1.37415	0.616844	1.00176	0.110084	1.5817	0.768321	1.89451	1.70614	-0.197343	1.16026	0.207968	1.71875	0.345213	0.482208	0.466779	0.858738	0.0119454	0.53458	0.42397	1.63435	0.419474	1.14646	0.266186	0.387613	0.223901	0.989322	0.619613	0.425313	1.15678	0.969583	0.423639	-0.0332294	0.742213	0.580727	0.877127	1.27256	-0.0393395	1.16317	0.741393	1.52658	-0.465526	-0.514291	0.10507	-0.948975	0.158516	0.528708	0.642135	1.10386	0.0881914	-0.0124963	0.724211	0.263412	0.198813	-0.390915	-0.181039	-0.0388376	0.00144492	-0.107256	-0.123048	-1.0196	0.61556	-0.113694	-1.32389	1.29292	-0.365844	-1.25511	-0.39911	-0.0998066	-1.20951	-1.72971	-1.05117	1.17554	0.482102	0.68612	1.06224	0.227016	1.18266	0.82408	0.10796	0.78753	0.241004	0.226409	0.26917	0.279177	0.250948	0.342288	1.05934	-0.623261	-0.325541	-0.119197	-0.261284	0.767928	-0.409969	0.588192	-0.521084	0.0127352	-0.365595	0.0934869	-0.485107	-0.118454	-0.705306	-0.519308	0.265258	0.495987	-0.209556	0.879684	1.17435	0.166287	0.518981	0.104895	0.123731	0.967455	0.486971	0.437314	0.0475573	0.24503	-0.448212	-0.382426	-0.0766437	-0.453944	-0.192114	-0.535931	-0.242	-0.487589	-0.453271	-0.756258	-0.544005	-0.0584746	0.215084	-0.0317594	0.564937	1.13916	-1.7569	-0.0335599	-0.233628	-0.143823	-0.289589	-0.306306	0.127447	-0.828979	-0.00630816	1.09046	-1.53044	0.281452	-0.651703	-0.201083	-1.37279	0.527697	-1.06514	-1.00268	0.813871	-0.705236	0.31818	0.190888	-0.355116	0.743921	0.761061	1.70005	1.30467	1.46508	1.30383	0.601264	1.5438	0.674711	-0.23239	-0.725728	-0.30677	-0.369613	-0.593275	-0.580382	-0.577869	0.260642	0.534651	0.089594	-0.0922587	-0.364927	-0.038444	0.367722	-0.190975	0.0639375	0.313729	0.661846	-0.429058	-0.343307	0.0825551	-0.471229	-0.637382	0.12298	-0.53148	-0.137994	-0.966979	-0.787771	-0.480654	-1.10315	-0.792153	-0.0597523	-0.516235	-0.858909	-0.74592	-0.816293	-0.800598	-0.915243	-0.822513	-0.754562	-0.757795	0.6932	1.58965	-0.0223636	-0.000658483	-0.273585	-0.280101	-0.109534	-0.297017	0.0810582	-0.740847	-0.854468	-0.0286427	1.17247	1.15688	1.13058	0.998681	-0.698147	-0.397618	-0.429044	-0.645344	-0.274347	-0.517202	-0.63885	-0.44473	-0.361054	-0.521328	-0.468512	3.79633	-1.89825	0.13825	0.0203012	0.28712	0.226566	-0.407939	-0.400501	-0.38803	0.424012	1.00886	-1.24592	-0.972224	-0.635149	-1.16617	-0.958402	-1.16143	-1.06661	-0.886505	-1.23843	0.0653162	0.156446	1.85511	0.54768	4.90341	0.260653	0.00742978	0.107565	0.249523	0.124606	0.42065	-0.12474	0.390175	-0.213076	0.129084	-0.435787	-0.0176381	0.0902421	0.103464	0.581056	0.341847	0.161299	0.0419225	0.208658	0.0859172	-0.0789185	0.278777	0.205673	0.315183	-0.0487403	-0.339622	-0.0371209	-0.0597254	-0.593744	1.15053	0.850462	0.828926	-0.315288	-0.399788	-0.215541	-0.297451	-0.323367	-0.307963	-0.438027	-0.300871	-0.205768	-0.21369	-0.310962	-0.24021	0.839916	0.666861	0.280734	1.1563	1.03899	0.911217	0.756166	0.89373	0.965165	0.860599	0.58659	0.759823	0.571397	0.844799	-1.3686	0.239694	1.10856	1.3455	2.07926	2.48373	0.294998	-0.809328	-0.763737	-0.722258	0.309457	0.821554	0.467535	0.868773	0.562337	1.33955	0.0970729	1.3069	1.5471	0.506063	1.51859	0.601222	0.593121	0.326655	0.0539678	0.38507	-1.18128	-0.868285	1.07523	-0.799705	0.643459	0.709254	0.749391	0.687407	0.547439	0.662733	0.693716	0.682102	-0.260499	0.00193372	-0.290358	-0.107417	1.74768	0.395703	0.30433	0.169578	0.178745	0.175117	0.133955	0.0129528	-0.279711	0.203328	-1.46415	0.49433	-1.31715	-1.1799	-1.24112	-1.26941	-1.39965	-1.06529	-1.64013	-1.76931	0.585607	-0.803366	0.297216	-1.50971	-0.52871	-0.65894	0.535899	-0.976787	-0.874049	-0.393379	1.9727	1.95405	1.85753	1.83805	1.73977	2.05044	1.98516	1.7863	2.15043	1.25911	2.00525	1.37805	1.00033	1.12961	-1.85668	-1.32133	1.13948	-1.53927	-1.49042	0.0678604	0.424707	0.132253	0.330361	0.989192	-0.335981	-0.0621568	-0.279329	-0.121731	-0.044726	-0.0139591	0.390617	0.274885	0.180127	0.131129	0.0347067	0.234896	0.139152	0.123294	-1.1777	-1.32472	-0.420781	-0.793956	-0.0934432	-3.10012	0.374091	-0.654181	-0.0902363	-2.72733	-0.083333	0.164415	-0.96246	-0.5931	-0.846715	-0.700027	-0.368677	-0.214517	-0.725647	-0.276629	0.60489	-2.06045	-0.229331	-0.410913	-0.311091	-0.12305	-0.459816	-0.361627	-0.247016	-0.335522	-0.309681	-0.626901	-0.577025	-0.275616	-0.226667	-0.338513	-0.272424	-0.73965	-0.434233	-0.285741	-0.305373	-0.460527	-0.626805	-0.0884197	-0.533806	-0.362693	0.0112196	-0.533098	-0.493059	-0.349109	-0.284657	-0.521877	-0.175752	-0.543297	-0.442293	-0.318379	-0.593983	-0.092899	-0.195437	-0.133473	-0.298875	-0.780682	-0.429152	-0.33624	-0.15105	-0.599023	-0.306108	-0.483473	-0.437101	-0.435488	-0.232152	-0.465736	-0.0512188	1.03076	0.162134	0.506693	-0.754197	0.558426	0.632316
3249	Fah	-1.99877	-1.63438	0.395716	0.176833	-0.0299563	0.621175	0.529568	-0.163023	-0.95421	1.21022	1.0893	-0.0237994	-0.136292	2.25262	0.528014	-2.34527	-0.669208	0.39026	0.156793	-2.2587	-1.91808	-2.30121	-1.54694	-1.24907	-0.0720289	0.532253	0.774542	1.05091	-1.93707	-0.496747	-2.16973	-0.519223	-2.62525	-1.41657	-1.46425	-0.630035	-1.35624	0.746785	0.877777	0.163691	0.493321	0.564643	0.8938	1.37582	0.700565	1.26318	0.684064	1.92593	0.231725	2.33312	1.04147	1.99875	2.13768	0.247356	0.750162	0.272981	1.02403	0.175209	1.06661	0.491697	1.17044	-0.0451118	1.17441	1.05066	2.18117	0.998962	1.60712	0.867339	1.53838	1.38828	1.42832	1.19129	1.55738	1.07639	0.73191	0.917856	0.780553	0.153132	0.614337	0.817285	0.927476	2.19187	0.612451	2.26101	-1.70791	-0.221465	-0.231793	0.382698	-2.05226	-2.74443	-1.90115	0.370818	-2.51624	-2.58174	-2.36724	0.527192	0.74915	-2.18995	-0.0865377	0.418167	1.2254	-0.281938	-0.162798	-0.247903	-3.17162	-2.92278	0.805808	-2.76457	-3.89174	0.267893	-3.72748	-3.80934	0.441159	-3.39804	-3.54536	-3.24529	1.60319	-0.36368	-0.279341	0.930494	-0.33832	1.05485	0.654534	-1.29394	0.508979	0.697514	0.512844	0.496891	0.719915	0.206537	0.561615	1.94275	0.732705	0.983968	0.398083	1.01223	1.29824	0.0689315	-3.78276	-0.381545	-2.42367	-1.06047	-0.24307	0.325134	-0.1394	-0.46593	0.260145	-0.288886	-0.516238	-0.0992264	-0.0960701	0.00972815	0.16948	-0.271508	-0.364014	-0.353298	0.654247	0.0440136	0.226678	-0.00586429	-0.670024	0.626306	0.671367	0.469015	0.976475	0.608759	1.0248	0.601838	0.670836	1.0189	0.654903	-2.27791	0.806544	0.710727	0.889081	1.10544	1.52871	1.61713	0.659394	0.706759	-1.41944	0.685795	-1.94805	0.751986	0.722968	1.08768	-0.0960646	-0.208929	0.231943	0.367128	-0.0706564	-0.320612	-0.668966	0.249366	-0.579908	0.373889	0.714025	0.574646	0.436068	0.893001	-1.16554	0.960002	-0.126717	1.33497	2.22185	0.601197	-0.174805	-1.33232	-1.11794	-0.173656	0.19632	0.00446609	-0.361755	-2.74435	-3.90394	-1.58169	-0.698074	-1.05708	-0.671731	-0.556766	-0.922651	-1.19961	-0.287672	0.00698977	-0.174938	0.264557	0.109367	-0.138906	-1.01476	0.287691	-1.50717	-0.991471	-1.04044	-0.934997	-0.848603	0.424624	0.4482	0.352915	0.615737	0.285891	1.3026	0.385027	-2.48543	-2.58318	-1.23958	-0.928678	-1.92726	-1.64355	-0.579442	-0.835653	1.131	-1.46315	0.620438	0.514359	0.768651	0.641876	0.937906	1.02538	0.330499	0.598771	1.93617	1.54108	-0.620795	-0.38672	-0.218475	-0.14787	0.316172	0.533173	0.543093	0.48829	0.647741	0.351129	0.438479	0.470014	0.473856	0.662757	0.767257	-1.62812	0.421591	0.212425	0.204889	1.38248	1.29335	-0.318	-0.288335	-0.214311	0.775072	0.896664	0.28525	0.285125	0.756389	0.48788	1.12844	0.726627	0.667331	0.798732	0.0236126	-0.575704	1.70389	5.42254	1.76082	0.5644	0.353465	0.448046	0.254221	0.291648	0.674879	0.497851	0.3431	0.470669	0.299376	0.162262	0.355389	0.510557	0.474816	0.0937992	0.0267843	0.026277	0.545879	0.520354	0.332618	0.47147	0.11933	0.66259	0.535479	0.452656	0.149084	0.986418	0.653782	0.387647	0.892547	-0.295621	-1.90096	2.19804	0.517498	-0.0255864	1.62884	0.918224	0.521934	0.65713	-0.149609	-0.0012647	0.627307	0.384832	0.658347	0.956162	1.87399	1.27838	0.0467286	1.0306	0.00654608	0.918948	-0.0682287	0.56243	0.0887034	0.0910494	-3.13637	-0.457563	-2.80346	-0.705552	-1.87875	-3.8115	-3.73105	-2.05055	-2.61666	-2.47716	-2.76966	1.73548	-2.92433	-2.73641	0.508942	0.833844	1.23386	0.65488	0.943804	1.22826	0.667628	0.818406	1.6069	-2.45946	1.7568	-1.17733	-1.26619	1.10237	1.34489	4.02128	1.59222	-1.61784	-1.63732	-1.65445	-0.273075	-0.120809	-0.243614	-0.144819	0.12299	-0.0735594	0.0558662	-0.088982	0.837127	2.28949	2.09927	-0.573432	-1.32641	0.305857	0.0590206	-0.362955	0.308673	0.459737	0.404622	0.334704	0.264677	0.180622	2.58128	0.261435	2.68808	0.866218	1.35583	2.064	2.14647	0.0455704	1.45694	0.723092	0.167201	1.39036	0.772755	0.887256	0.950251	0.440135	0.572279	-0.659948	-1.16577	-0.613948	0.709761	0.477357	0.330767	0.875205	0.120688	-0.441393	0.669048	0.765525	-2.6409	0.304732	2.10191	0.326014	-0.630322	0.697963	-1.51167	-1.68509	-1.71128	-1.6509	-2.15914	-0.230333	-0.405508	-0.330257	-0.0278395	0.0610044	0.228193	0.615447	0.679638	-0.574677	-0.311375	-0.394789	-0.356079	-0.237987	-0.305009	-0.52577	-0.557856	-1.08685	-0.911584	-1.54756	-1.71203	-1.55185	0.373288	0.836553	-2.24118	-1.21928	-0.923927	-3.11077	-1.4714	-3.21939	-2.75565	-3.8679	-1.40844	-4.18928	-1.04889	-1.11663	-0.995883	-1.31712	-1.30757	-0.982024	1.6814	-0.730125	0.934912	1.03807	-1.13366	-3.62725	-1.06311	-0.508094	-2.8736	-3.44537	-0.501582	-2.3861	-0.301041	-0.169537	-2.99646	-2.97092	-1.00448	-3.16082	-0.75952	-0.753419	-2.95371	-3.68154	-0.923894	-3.5804	-0.781998	-3.87902	-2.88138	-3.13594	-0.160054	-3.0231	-1.04433	-2.98424	-1.54665	-2.60541	-0.530987	-0.269937	-0.428897	-0.728573	-3.08572	-3.28935	-0.756843	-2.84005	-3.15064	-3.46247	-2.26898	-3.46102	-0.738929	-2.95897	-3.25574	-0.333658	-0.436949	-3.21762	-1.92069	-3.14674	0.444748	-2.34933	0.175287	0.346467	0.62329
3250	Zfand6	2.31633	1.7023	1.11304	0.697826	0.6882	0.70187	0.499034	0.506649	0.199293	1.27447	0.965187	0.276138	0.168118	1.3865	1.56138	0.266627	0.824197	1.00819	1.53339	0.436941	0.681581	0.990119	0.811499	0.729539	0.301889	0.946565	0.845161	0.587596	0.894317	0.611406	0.923274	0.729008	0.879815	0.677707	1.21629	0.0888414	-0.118404	-1.02634	-1.03118	-0.84605	-1.0096	0.237765	0.39665	0.834018	0.129521	0.942803	-0.154902	1.1781	0.00620982	1.25157	-0.154607	0.843246	0.258471	-0.16283	0.0576309	-0.0704428	0.309335	0.194028	0.0550024	-0.435824	0.616867	-0.174159	0.39812	0.0789211	-0.502703	0.238153	-0.0772205	-0.17148	0.0290338	-0.454609	0.192038	0.28657	0.322036	0.49789	0.331975	0.296067	0.172021	0.104276	-0.0698011	0.302471	0.0399316	1.07012	0.487114	1.36622	1.55236	0.25785	0.146383	1.01044	1.52422	0.287436	0.777702	0.996782	0.754203	0.370001	0.644372	0.955349	0.838876	0.685146	0.317209	0.130648	1.26962	0.401955	0.529515	0.408498	1.6294	0.367487	2.22204	1.56004	1.17474	1.45455	1.40135	1.48243	1.05573	1.19188	1.54485	1.68323	0.800009	-0.0278565	-0.0813702	0.748314	0.122898	0.46588	0.213581	0.0797388	-0.240961	0.484901	0.392357	0.43386	0.27953	0.458328	0.310119	1.23877	1.23597	1.50444	0.941277	0.95097	1.08102	0.531851	1.0817	0.738214	0.909935	0.928655	0.548421	0.88652	0.981764	0.832732	0.736135	0.361385	0.224435	0.603406	-0.664645	0.330553	0.681132	0.50573	0.238407	0.693977	0.679482	0.256082	0.591245	0.281095	0.602406	0.293695	0.44166	0.256379	0.490146	0.549029	0.229507	0.231031	0.342839	1.11645	1.41721	1.90203	1.39975	1.38208	1.39056	1.42535	1.2278	1.56686	1.63938	1.48123	1.47107	1.35207	1.67049	1.58571	1.24868	1.37093	1.60879	0.907828	0.907298	1.3134	0.880268	0.748417	1.1913	0.686705	0.745852	0.975632	0.61255	0.236709	0.0215515	1.28067	0.555181	1.34022	0.301014	1.71782	0.387838	-0.426992	0.0076106	1.49357	0.282716	0.885662	0.391932	1.42859	1.04302	0.637982	0.686893	1.07682	0.247147	0.0668816	0.249346	-0.658748	0.248014	0.0479997	-0.151623	-0.0924286	-0.0585984	-0.365899	1.45905	0.70267	1.16816	1.48805	1.25521	1.0408	1.66775	1.6334	0.591681	0.466084	0.618647	0.512625	0.766329	0.669907	0.992675	0.690843	1.14619	1.03207	1.21586	1.18871	1.18975	0.965292	1.19485	1.11676	1.68988	1.7438	0.0840895	0.193684	-0.0537371	0.060161	-0.421199	0.0902367	0.685335	0.121743	0.428248	0.332459	-0.119938	-0.170734	0.128409	0.246516	0.599338	0.668349	0.525946	0.61583	0.730902	0.788332	0.628676	0.540056	0.667089	0.538435	0.599454	1.06082	1.36338	0.624862	0.526449	0.395494	0.448196	0.198847	0.122289	0.187678	1.03158	1.21129	1.09492	1.02663	1.50652	0.875503	1.12103	0.775907	1.37662	1.03534	1.17392	1.38165	-0.525107	2.707	0.284884	0.823021	0.675655	1.14219	0.83218	0.705973	1.21418	1.06583	0.85098	1.20162	0.494759	0.225765	0.722876	0.553258	0.254056	0.549264	0.411865	0.499023	0.551142	0.703782	0.603914	0.427356	0.427001	0.541276	0.145502	0.670032	0.720653	0.803948	0.590795	0.434439	0.424536	1.58971	1.82154	0.950506	0.45432	0.402304	0.388808	0.365105	0.308374	0.44021	0.298283	0.22729	0.382201	0.335084	0.318453	0.411311	0.644991	0.550324	-0.838875	0.731646	-0.84401	0.0613853	0.0818111	0.149277	-0.244148	-0.273365	0.289489	0.525177	0.197015	0.208267	1.20235	0.609593	1.21273	2.57236	2.39793	2.81421	2.04561	2.52469	1.50103	1.60604	1.71846	1.09876	1.66224	1.50111	1.41212	1.91096	1.61114	-0.396593	0.403396	0.0649687	-0.190014	1.32829	1.43058	1.18349	0.856523	1.31377	0.706237	1.85101	1.58454	1.51446	0.600928	0.578396	0.486058	0.547732	0.479512	0.488949	0.460952	0.719033	1.23009	0.949238	1.72144	0.711389	1.34012	1.01523	0.990829	0.903869	1.09168	1.01686	1.0481	1.20128	1.0023	0.913273	1.30503	1.28058	1.62106	1.62606	0.897457	1.09308	1.75696	1.31146	1.54535	1.20058	1.14066	-0.108745	-0.229223	1.23164	1.57638	1.15294	1.08899	2.23355	2.43714	2.12834	1.14536	1.09029	1.47045	1.47692	1.16665	1.12059	0.896288	1.29265	1.49113	0.856094	0.998646	1.44273	0.593719	1.04914	1.56439	1.28856	1.64066	1.52843	1.5951	1.16788	0.994125	0.455828	0.821843	0.567298	0.276059	0.821134	0.575739	1.06846	1.04598	1.18622	0.935875	0.7197	1.22053	0.86965	1.09443	0.751578	0.964725	0.898115	0.506843	0.45333	0.647442	0.795381	0.792535	0.898356	1.54541	1.23883	0.067833	0.892882	0.719916	0.427872	0.517659	0.611459	0.479043	0.393502	0.166723	0.86877	0.314547	0.555896	0.718031	0.946444	0.415268	0.641132	0.408128	0.576895	0.401262	0.284456	0.49402	0.322962	0.532912	0.612131	0.455072	0.423724	0.518705	0.504539	0.531105	0.608467	0.358893	0.267189	0.396231	0.338347	0.426639	0.634458	0.284079	0.169526	0.467378	0.368916	0.42319	0.721152	0.528955	0.407272	0.307993	0.497435	0.454247	0.550773	0.544694	0.257686	0.448108	0.738456	0.348387	0.514796	0.603023	0.0929003	0.620165	0.41004	0.61835	0.366033	0.349598	0.297061	0.449136	0.363353	0.83439	0.987452	0.294279	1.08326	0.624479	1.19294	0.74021
3251	Ctsc	-1.35265	2.00528	1.57602	0.289116	0.188222	0.374671	0.219919	0.385237	-0.283954	5.89265	2.32236	-1.7239	-0.658102	0.16437	0.528528	-1.87269	-0.739295	0.246586	0.938475	-1.17305	-1.16878	-0.0224408	1.71487	1.02939	-0.0821916	0.104026	0.0162126	1.05035	0.822445	0.752438	1.00364	1.07371	1.28957	1.16999	1.49465	1.18886	2.40338	1.1707	1.16483	1.2519	0.746003	0.0628157	-0.133029	-3.40177	-0.411589	-2.14938	-2.23096	0.313626	-2.20637	-2.61481	-0.646907	-2.60178	-0.477728	1.57825	-0.799398	0.520018	0.62333	0.606044	0.0619326	0.754005	0.219347	2.38997	0.425313	0.925119	1.22564	0.700518	1.1213	0.36949	0.887241	-0.787688	0.17368	0.639479	-1.9409	-0.66007	0.173739	1.79891	-0.460526	0.485689	0.259124	-1.73157	0.194019	-1.96258	0.297736	-0.427233	0.725294	-2.32705	-0.568272	-0.384675	1.08687	-2.48099	-1.01271	-0.552164	1.00071	-1.71753	-1.83108	-0.531606	-0.644606	0.953614	-0.0888031	1.43844	5.61286	-0.215119	0.387179	0.000896194	1.20231	1.37355	0.112659	-1.52123	0.816252	-0.83141	-1.84679	-1.73146	-0.535454	0.995869	-1.68389	-1.85321	-1.36837	0.581414	0.862111	1.46494	0.618566	1.55949	1.12875	0.373977	0.930534	0.58012	0.345722	0.428121	0.683771	0.619228	0.520093	1.8183	1.11871	1.13542	1.6214	0.198436	2.32552	1.18907	2.60228	1.10538	2.73326	1.13968	1.10626	1.65222	1.1375	0.896287	1.08563	0.550168	0.801977	0.87451	1.24551	-0.0646638	1.12417	-0.372474	-1.1825	0.598464	0.943538	0.555911	0.40454	0.662174	0.603318	0.906634	0.580579	0.812228	1.28164	0.760606	1.10745	0.655316	0.888874	1.90641	1.9706	1.50379	1.07419	0.366116	1.45187	1.1405	2.63734	2.32582	1.08708	1.09047	1.31451	1.32737	1.21807	1.31002	1.35063	1.35716	1.79902	1.82827	2.107	1.94918	2.24423	1.90558	1.92791	1.94374	1.89972	1.89803	1.86113	0.54192	0.688614	1.8467	-0.116405	2.27144	-0.00512165	2.38897	0.0474957	1.17995	0.948854	1.93169	1.92082	1.58941	3.30599	2.78942	4.29802	2.87249	0.583383	0.821093	1.00276	1.11718	1.04764	1.29029	1.00267	1.07689	2.07988	1.18206	2.35467	2.50639	0.804537	0.833004	6.30218	6.42816	2.31572	1.6404	6.01119	2.73346	0.683464	0.986448	1.05122	0.528001	0.78323	0.789854	0.387216	-1.98719	0.945004	0.734325	1.14034	1.18683	0.755713	1.00769	0.884025	0.832681	-0.648375	-0.353664	0.685226	0.6659	0.67566	0.740059	0.5527	0.335449	2.12014	2.19222	1.77529	1.78876	-0.78189	-0.658404	-0.597967	-0.511799	1.8331	1.46747	1.39743	1.1633	0.999167	1.81426	1.54809	1.76716	0.830214	1.32099	1.77102	2.88181	1.90806	0.200944	0.57883	0.876333	0.814176	1.07173	0.994117	1.07828	1.14349	1.01236	1.16522	1.47029	1.56162	0.843242	1.15737	0.753015	1.44318	1.25459	1.17452	1.75131	-3.53938	-0.585993	-3.30995	0.625691	0.370466	0.53316	0.581129	0.463057	0.393301	1.38087	0.699636	0.333525	0.900372	0.589238	-0.387543	0.474597	0.532445	-0.0651143	0.514914	0.659546	-0.184659	0.103467	0.576654	0.0775096	0.562174	0.63898	0.0383759	0.135297	0.43862	0.891013	0.915068	0.896337	0.69805	3.59641	3.75493	3.2289	0.375873	0.349502	0.368384	0.3477	0.375168	0.447272	0.431436	0.504712	0.36404	0.517523	0.487927	0.522474	2.82839	1.33808	0.509109	0.705538	0.445902	0.632228	0.309646	0.713952	0.585954	0.600119	0.844441	1.84122	0.417335	-1.0178	-0.620654	2.21358	2.26345	0.00173375	-0.263714	-0.695119	0.662249	1.6071	1.26171	1.61768	2.34722	2.1917	-0.624918	-0.198069	-1.22124	-0.444043	1.67711	0.514854	0.551792	0.728934	0.867177	0.210391	0.272505	0.211402	3.95772	3.64265	3.06595	-0.546405	-0.36957	0.211553	1.38738	1.29598	1.31983	1.24051	1.29192	1.31207	1.40372	1.19887	-3.01062	-2.49799	0.551372	-2.30625	-3.7131	-1.64475	-1.99523	-2.43289	-3.87071	-3.52499	-4.46334	-4.14763	0.376939	-2.0886	1.73119	1.41158	1.80129	1.21364	1.11144	1.3139	1.16658	1.36472	-3.60423	1.91358	-3.61988	-3.47431	1.87909	1.36855	1.01317	0.765726	1.48496	2.3214	2.26138	-2.79781	0.730072	1.15517	0.491091	0.551283	0.520315	1.80421	2.02778	0.532228	1.37565	1.85005	1.27911	0.337971	0.495678	1.77828	3.65716	3.75431	3.1189	4.24291	4.43417	0.654044	-0.0671829	0.567248	0.197917	0.0737224	1.34641	1.16147	1.82483	0.569526	0.7763	0.706254	0.755497	0.379624	0.46181	1.26228	1.09109	0.659859	0.669194	0.589768	1.28044	1.11227	0.943673	1.09329	1.17971	1.19726	0.318261	0.799963	1.20478	3.12449	3.31763	2.40144	2.12913	2.28639	1.93029	1.59324	1.98003	2.26497	2.21147	2.29262	1.31586	-0.713943	0.994179	0.910495	0.746136	1.16456	0.576661	0.914721	1.50812	0.567669	0.193563	0.708159	-0.0877905	0.485841	1.32789	0.779975	0.612097	0.81679	0.580827	0.629532	0.774106	0.366113	0.589659	0.536592	0.176513	1.05105	1.63774	0.77247	1.03238	1.00376	0.48716	0.955475	0.744256	0.743371	0.285485	1.28163	0.815444	0.407524	0.792082	0.49453	0.357122	0.88373	0.773604	0.851293	0.961718	1.03642	1.24873	0.691249	0.106257	0.887958	1.0516	0.974975	1.54543	2.16575	1.12679	-1.05391	0.976807	0.802676	2.19056
3252	Tmem135	-0.512293	-0.687915	0.984057	0.523298	0.722091	0.716027	0.653522	0.464335	-0.00837535	0.579243	0.836041	-0.783618	0.153588	0.614873	-0.904177	-0.448738	0.0432747	-0.100303	-1.22304	0.252613	0.265386	-0.00513545	0.286313	0.274325	0.162175	0.174399	0.633981	0.505179	0.726217	0.476421	0.567941	0.433153	0.344621	0.779976	0.873342	0.744708	0.76854	0.0188057	0.648382	0.184921	-0.199563	1.05561	0.794363	0.59003	0.0555837	0.896148	0.400253	1.07183	0.337175	0.789968	0.378132	2.1151	1.58944	0.0782086	0.709298	0.107151	0.281908	0.0581755	0.701082	0.391064	0.352238	-0.0968372	0.502936	0.272018	1.12018	0.142983	1.08603	0.402496	0.695504	-0.728269	0.769867	1.10377	1.50134	0.992582	0.340532	0.805585	0.108709	0.489463	0.209365	0.996903	-0.198057	1.69242	0.683165	0.459581	-0.740934	-0.825184	0.143994	-0.174537	-1.06365	-0.675065	-0.0122641	0.119719	0.262965	0.285585	0.194895	0.119221	0.440422	0.245786	0.154532	0.27096	0.563884	-0.0342915	0.463927	-0.165043	-1.17352	1.9847	2.00907	-0.563141	-1.1748	0.436656	-1.05915	-0.538495	0.969807	0.0175867	-0.522805	-0.45048	-1.38515	0.795883	0.954443	1.53419	0.836031	1.91492	1.43569	0.67783	0.97512	0.673185	0.556068	0.689856	0.856002	0.457405	0.438069	-1.32446	0.678267	0.993364	0.893156	0.417842	0.544735	0.254223	1.60005	0.394118	1.66484	1.55947	0.990815	1.61528	1.17582	1.38381	1.14248	0.644727	0.939106	0.743565	1.30348	0.648781	0.801527	0.595816	0.58911	0.0888513	0.48438	0.123153	-0.139115	0.021189	0.102247	0.259452	0.22285	0.252954	0.479172	0.389118	0.398898	0.352131	0.447145	0.862292	0.856208	-0.0630607	0.65224	0.717968	0.572257	0.769122	1.98644	1.72296	0.904458	0.910742	1.21005	1.34731	1.40681	1.29989	1.12575	1.40536	2.21048	0.751941	0.774353	0.859602	0.35011	0.511905	0.607994	0.71858	0.919583	0.841271	0.729404	0.135418	0.172753	1.2332	0.803486	0.886429	0.911083	1.78193	1.15343	1.21554	0.802426	1.47723	0.977844	0.694083	0.799597	1.16334	0.831898	0.681542	0.591174	0.250403	0.54307	0.607416	0.450273	0.892442	0.535668	0.304189	0.945183	0.563268	1.02735	0.256423	0.032799	1.60751	0.557987	1.04502	1.0685	1.25394	1.00824	1.65662	0.827097	0.864791	0.965361	0.65329	1.02074	0.815767	0.537106	0.742413	-0.0783056	0.0748442	0.114616	0.128414	-0.0429686	0.0927154	0.113385	0.159009	1.30237	0.331371	0.0922404	0.358126	0.271766	0.20751	0.377613	0.26199	1.45242	0.516511	0.937761	0.933917	-0.379297	-0.337597	-0.382365	-0.40657	0.52702	0.475577	0.618782	0.523459	0.549836	0.573744	0.745091	0.712435	0.638426	0.601231	0.689226	3.10989	0.161405	0.717598	0.683044	0.158192	0.129435	1.06939	1.1284	1.00157	0.873576	1.12516	1.06276	1.19757	1.49996	0.791808	1.06207	0.397588	1.06188	0.791751	0.909294	1.40775	0.481775	1.26183	0.735275	-3.74984	0.339159	0.446115	0.438711	0.508701	0.581179	0.790402	-0.0883071	0.50193	0.339295	0.292809	0.227539	0.543937	0.0913616	0.463388	-0.0566843	0.154808	0.19016	0.219805	0.536691	0.149237	0.358349	0.17216	0.0971792	0.430319	0.241534	0.902469	1.25138	0.796793	0.933843	-1.31534	-1.37044	-1.07443	0.27868	0.37773	0.469134	0.432112	0.467867	0.573826	0.411056	0.525391	0.536137	0.419247	0.422081	0.393305	-1.28873	0.751019	0.788273	0.839596	1.32815	1.15641	0.563081	1.13987	-1.94854	0.995162	0.574386	0.72052	0.530322	0.793716	-0.776483	0.636491	1.23458	-1.7446	1.02708	-0.218883	1.82259	2.3457	1.69171	2.24002	1.48362	1.65324	1.26093	1.65682	1.43524	1.68741	1.40598	0.337497	0.897766	0.513034	1.12541	-0.125344	-0.116317	0.961126	1.15046	-0.645817	-0.184926	0.0113128	0.0840598	0.185993	0.352076	0.415741	0.261905	0.41526	0.383204	0.330188	0.321465	0.238016	0.756842	0.905007	1.78545	-0.729148	-0.478722	0.991868	1.13876	0.927172	0.890475	1.15726	0.835316	1.01961	0.679657	0.817873	2.04871	1.28953	0.0705216	0.0158729	1.65278	-0.209915	0.0367155	1.41219	-0.194745	0.313258	0.0798389	1.11153	0.0852944	0.434354	1.63899	0.996704	1.64695	1.47165	0.940651	0.8448	0.281546	0.316802	0.245136	-0.0261075	0.70972	-0.250789	0.275213	0.865525	0.82784	-0.0724772	-0.153532	0.622186	0.711069	0.903377	2.11169	2.00636	2.10505	1.97843	2.2111	0.810933	0.852789	0.842026	0.954471	0.8368	0.109603	0.753968	0.791812	0.429702	0.348142	0.533988	0.739788	0.650008	0.46474	0.127871	0.280723	0.0971358	0.195048	0.201253	1.16018	1.0249	1.18885	1.26761	1.37217	0.713177	0.436573	0.173749	0.307906	0.808383	0.412111	1.07788	0.794674	0.769673	0.543353	0.464473	0.434304	0.711227	0.914803	0.777105	-0.690306	-0.435677	0.467421	0.32418	0.71084	0.376271	0.913132	0.4335	0.300664	1.04232	0.485123	0.478431	0.306499	-0.00427398	0.671857	0.366728	0.255248	0.817806	-0.137221	0.427945	0.702893	-0.383064	0.314702	-0.300257	0.827062	0.331522	0.302496	0.279717	0.518066	0.820746	0.774842	0.210389	0.931245	0.550549	0.0398126	0.454311	0.852143	0.340698	0.354512	-0.129811	0.218067	0.761448	0.481675	0.6375	1.28149	0.278373	0.028585	0.522325	0.496219	0.596249	0.587624	0.584552	2.32464	2.33592	0.350206	0.866682	0.630782	0.801711	1.83811
3253	Hikeshi	1.13756	1.95165	1.48399	-0.0536091	-0.299135	0.0603904	-0.336861	0.136071	-0.475897	0.526393	0.525738	0.106759	0.0886495	1.06916	1.09977	-0.685277	0.611103	0.463534	1.80129	-0.139242	0.229906	0.977273	0.943993	0.750132	-0.151581	0.638033	0.525174	0.476943	0.524178	0.594116	1.04716	0.964045	0.975714	1.05768	0.802603	-0.419031	-0.500582	-0.256075	-0.466576	-0.365075	-0.648871	0.956386	0.873909	-0.147919	-0.286374	0.546952	-0.819535	0.423763	-0.491713	1.04626	-0.883914	0.672829	0.00351129	-1.29599	-0.268561	-0.967471	-0.339843	-1.79215	-0.349153	-1.37711	-0.167558	-1.31272	-0.280729	-0.367045	-0.780238	-0.479663	-0.788707	-0.396178	-0.3021	-0.716269	-0.397723	-0.701806	0.339216	-0.433609	-0.185566	-0.228717	-0.915917	-0.904256	-0.655916	-0.758635	-0.531521	-0.366076	-0.411704	0.988281	1.09334	0.123261	0.0941092	0.440958	1.78917	-0.75794	0.46145	0.947783	0.935693	-0.06664	0.179697	0.560794	0.495844	0.744098	-0.153119	0.00905955	0.513058	-0.590425	0.119858	0.067184	1.63035	-0.273156	1.22087	0.709616	0.698887	1.04404	1.59139	1.68873	0.50832	0.580075	1.88646	1.20235	1.74637	-0.402227	-0.20066	0.298957	-0.393538	0.56325	-0.120043	-0.11101	-0.511532	-0.483119	-0.493332	-0.402631	-0.604507	-0.485063	-0.590271	1.14602	1.01765	0.160677	0.734531	-0.116521	0.810655	0.419341	1.12292	0.459361	0.77111	-0.417538	0.0856441	0.125698	0.333603	0.154098	0.272773	0.620931	0.611572	0.756784	-0.396426	0.067171	-0.100773	0.173647	0.173954	0.552816	0.489688	0.124032	0.342715	0.0344485	0.408796	0.0795579	0.208658	0.292818	-0.0948175	0.208612	0.0658614	0.160101	-0.270301	0.0645425	-0.147355	-0.694728	0.669726	0.727901	0.78867	1.15228	1.84174	1.45001	0.836084	0.463408	0.408553	0.361253	0.892007	1.17426	0.534991	0.51968	1.89839	0.285643	0.422181	0.833892	0.199551	-0.0220024	0.259763	0.249276	0.181445	0.0612123	-0.00981832	-0.267974	-0.142629	1.30678	-0.193086	0.623733	-0.0932999	1.64142	-0.131133	0.264106	-0.165995	0.42143	0.697834	0.0953895	-0.0625083	0.228942	0.458669	-0.141393	0.133288	-0.124676	0.438548	0.50296	0.370579	-0.221207	0.702317	0.487943	-0.558112	-0.567635	-0.590654	-0.706591	-0.0220202	0.374954	1.44099	1.0565	0.938586	1.33226	1.17604	1.60071	-0.161002	0.388254	0.566062	-0.0263923	0.653314	0.470021	-0.23859	0.45978	0.406899	0.0120193	0.229713	0.274485	0.149558	-0.055225	0.169041	0.0958335	0.561951	1.89944	-0.1033	0.128806	0.0220334	0.0798888	-0.314533	0.0279067	0.198618	-0.112712	0.0739217	0.271813	0.268858	0.28747	0.196672	0.180066	-0.144056	-0.106603	-0.207287	-0.196859	-0.191097	-0.0495071	0.00569197	-0.103779	0.0199375	-0.105485	-0.112728	-2.33546	-0.488171	0.102123	0.0581398	0.195268	-0.00596025	-0.148447	-0.220849	-0.0359267	1.00429	1.28358	0.536584	0.198509	0.470561	-0.327829	0.235949	0.0995491	0.913461	0.6613	0.539345	-0.219834	-0.45207	1.72507	0.242432	-2.3905	-0.0261546	0.0572875	0.0554723	-0.128202	0.237497	0.377954	0.266051	0.317295	-0.30313	-0.34329	-0.0585325	-0.0901734	0.258325	0.105395	0.0107922	0.1144	0.307289	0.340214	0.223097	0.118294	0.286122	0.249802	0.263678	0.182876	0.229052	-0.655348	-0.0339267	-0.600631	-0.590798	-0.731359	1.95205	-0.406929	-0.210988	-0.451524	-0.430414	-0.260027	-0.166301	-0.287869	-0.407833	-0.330159	-0.171731	-0.292128	-0.314379	-0.325617	0.668651	-0.302914	-0.261495	-0.484389	-2.86841	-1.79404	-0.778509	-0.0694016	-0.697872	-0.744963	0.0954367	0.608053	0.147785	0.309003	0.232281	1.1279	0.801069	1.3037	2.55725	2.52676	2.00863	1.85943	2.15143	2.04991	2.17174	1.98454	2.18809	2.54644	1.17258	2.00037	1.82349	-0.190187	0.142233	0.103958	0.136315	0.753862	-0.78696	0.568922	0.507445	0.858995	0.929981	0.853864	1.18549	1.00671	0.349887	0.224668	0.274038	0.352181	0.360213	0.397778	0.219028	0.251801	1.24255	0.268216	1.17269	0.0665128	1.40956	0.0402071	0.27	-0.173626	0.0817273	0.0436903	-0.194964	-0.294619	-0.166929	0.12356	1.20166	-0.803166	1.44061	1.18178	-0.749391	0.751344	1.54384	1.3989	0.615151	-1.43035	0.656346	-0.603341	-0.930084	0.804763	0.471317	0.413488	-1.09024	2.54455	2.10819	-0.703033	0.984642	0.791217	1.06961	1.58702	1.18854	1.23376	1.41336	1.03493	1.18805	0.816847	0.694041	1.21702	-0.166131	0.623876	0.573295	0.690569	1.14151	1.30994	0.775201	0.708429	0.66349	0.534357	0.265561	0.444623	-0.0742085	0.135015	-0.169063	-0.0368176	0.0617356	0.113458	-0.0781472	0.0789279	0.375004	0.0899173	0.0253975	-0.194076	0.0161948	-0.285426	0.638892	0.583315	0.536978	0.720861	1.13161	0.75389	1.16988	0.910626	0.159007	-2.55964	0.282637	0.00959343	0.458388	-0.316081	-0.14834	0.078284	0.0890649	-0.0323693	0.310283	0.560022	0.718025	-0.699918	0.603821	0.378867	0.55021	0.27733	0.00368611	0.0241841	0.580775	0.0400668	0.165589	0.290291	0.419404	-0.0277243	0.0603259	0.323999	0.486764	0.223773	0.20573	0.0736326	-0.0241919	-0.170929	0.0829061	0.261129	0.342395	0.128898	0.518524	0.462134	-0.118624	0.377669	0.171696	-0.208061	0.290504	-0.0819152	0.413076	0.27753	0.08277	0.0188297	0.254611	0.0785215	0.140382	0.423958	-0.147269	-0.116828	0.328559	0.479592	0.324797	0.33535	-0.0689005	0.00706252	0.172311	0.0592829	-0.494789	0.151751	0.599993	1.02298	0.429653	1.49075	1.6141
3254	Eed	1.97289	2.32372	1.48889	0.378161	0.264742	0.344224	-0.137116	-0.245364	-0.440703	-0.100425	0.0634665	-0.62615	-0.455524	-0.0327637	0.76206	-0.72128	-0.339515	0.116686	0.796057	0.156003	0.0599313	0.232297	0.402626	0.0464971	0.0148054	0.198083	0.241435	0.336072	0.495962	-0.0576242	0.669422	0.283828	0.411066	-0.0619515	0.67761	-0.2881	0.494344	0.205644	0.330222	0.199634	0.525902	0.541977	0.562121	0.373351	-0.759486	-0.0595134	-0.763964	-0.538941	-0.166253	0.28232	-0.734389	-0.178461	-0.588125	-1.05447	-0.85187	-1.05677	-0.405815	-0.889799	-0.326361	-0.843818	-0.732219	-0.776558	-0.174119	-0.346797	-0.798011	-0.776854	-1.08417	-0.607191	-0.711669	-0.728278	-0.750075	-1.0421	-0.637652	-0.666293	-0.667776	-0.621474	-0.362036	-0.700355	-0.592147	-0.868883	-0.741714	-0.110367	-0.644171	0.0175461	0.719236	-0.659813	-0.490079	0.112152	0.707201	-0.76122	-0.450904	0.256537	0.378309	0.115623	0.0450847	0.177589	0.199331	0.017493	0.00557985	-0.404769	-0.112825	-0.505547	-0.275599	-0.45137	-1.46748	-1.45458	-0.165252	0.574035	0.382639	-0.0671904	0.749909	0.558755	-0.000842773	-1.54883	0.293249	0.805016	0.455826	-0.480081	-0.590644	0.220725	-0.472775	-0.0314651	-0.392133	-0.292448	0.0473275	0.255601	0.289665	0.283457	0.248283	0.280986	0.316207	0.626328	1.02614	0.65516	0.83029	0.488036	0.656944	-0.0138728	0.0566269	0.0847414	0.436377	0.478873	-0.198248	1.26336	1.71162	0.839446	0.669906	-0.509018	-0.807757	0.0484244	-0.662952	-0.3417	-0.272078	-0.171432	0.0144354	0.330848	0.584445	0.225749	0.200653	0.197653	0.366284	0.307901	0.241526	0.0392507	0.219638	-0.0152985	0.331021	0.00497663	-0.0114695	0.0222285	-0.0625454	-0.848924	0.284574	0.0957533	0.0126532	0.107561	0.821657	0.91833	0.0756241	0.82818	0.932538	0.623913	0.902879	0.915099	0.641224	0.62259	0.187745	0.395529	0.343667	0.615409	0.38444	0.440145	0.603952	0.485334	0.480634	0.633994	0.468817	0.118002	0.234873	0.69796	-0.940052	0.228948	-0.759154	0.170473	-0.937221	-0.881753	-0.247127	-1.17762	0.557336	0.380131	0.22288	0.951243	0.913632	-0.283413	0.396852	0.073491	-0.199653	-0.0971835	-0.252386	-0.649659	-0.240053	-0.344024	-0.547936	-0.247471	-0.169808	0.0033815	-0.158647	-0.727551	0.26961	0.663035	0.520536	0.965642	1.24983	1.18363	-0.0572862	-0.0619636	0.238845	-0.291559	0.152233	-0.0602513	-0.163483	-0.764502	0.122845	0.131161	0.470318	0.648503	0.116204	0.143003	0.26936	0.365082	1.23979	1.71981	0.187327	0.202365	0.0812963	-0.14381	0.058283	-0.187498	-0.172678	-0.0287245	0.10565	0.0642	0.464413	0.448748	0.753027	0.656349	0.108006	-0.170773	-0.142539	-0.1795	-0.174068	-0.016343	-0.115126	-0.206263	-0.23334	-0.143859	-0.114165	-1.28735	0.820466	-0.382671	-0.494879	-0.296621	-0.211779	-0.797082	-0.725255	-0.762747	-0.270557	-0.0380285	0.529682	0.292582	0.576284	0.421948	0.6087	0.106387	0.750334	0.222958	0.358407	0.866158	-0.351758	2.94696	-0.402532	3.84833	0.252355	0.205024	0.450074	0.149908	0.243174	-0.0255886	0.294059	0.186675	0.84591	0.548656	0.636375	0.578919	0.473034	0.464994	0.557656	0.621093	0.594876	0.71627	0.854484	0.74627	0.675842	0.616716	0.318411	0.406094	0.329389	0.287591	-0.0414514	0.22708	-0.0312429	2.30472	1.42854	-0.569034	-0.0484231	-0.0961232	-0.1762	-0.01638	-0.146833	-0.0885074	-0.133895	-0.100746	-0.0968659	-0.261991	-0.164261	-0.141423	0.0341209	-0.399514	-0.733504	-0.333671	-0.551505	-1.61992	-0.425518	-0.533873	-0.600465	-0.733295	-0.294586	0.114397	-0.237259	-0.383121	0.947619	0.185957	0.38371	2.62903	2.4527	2.18808	0.97684	-0.579236	-0.683609	-0.487628	0.589352	-0.643435	0.613191	1.09426	0.399415	-0.243379	0.722164	0.0695274	0.394413	0.0591173	0.322473	1.26118	0.909252	0.53543	1.03587	0.983265	1.31273	0.710421	1.00968	1.50471	0.512759	0.523117	0.373716	0.419253	0.322841	0.484186	0.218351	0.337287	0.299056	0.0138536	0.74239	0.403392	0.598749	0.04577	0.170291	0.0868196	-0.172027	-0.154926	-0.203862	0.0962813	-0.232839	0.155015	0.920476	0.958809	1.17856	0.764476	1.04846	1.05544	1.18472	1.09134	1.64227	0.95103	1.36258	-0.796273	-1.44255	1.21022	0.692369	0.976633	0.81143	1.28804	1.37377	1.28108	-0.692211	-0.396848	-0.69096	-0.448071	-1.04307	-0.409103	-0.593943	-0.174613	-1.22077	-0.314777	-0.848554	-0.747379	-0.467552	-0.722454	1.25829	1.85082	0.89715	0.946295	0.966355	-0.439968	-0.613523	-0.295292	-0.638169	-0.449363	-0.377474	-0.19753	-0.261659	0.449146	0.30913	0.365305	0.176775	0.103723	0.354142	0.44909	0.456876	0.216416	0.471048	0.47879	0.756838	0.599011	0.625744	0.628747	0.795739	0.642866	0.28835	0.470303	0.22367	1.2536	0.992799	0.775522	0.763222	0.531653	0.46523	0.268462	0.378982	0.960041	0.426036	0.689841	-1.68906	-1.23308	0.196145	0.400178	0.196305	0.184215	0.0528386	-0.0595452	0.362473	0.348655	0.132102	0.400504	0.147358	-0.113031	0.178804	0.195729	0.114718	0.365726	0.0411372	-0.290565	0.178995	0.305383	0.303464	0.0984667	0.234124	-0.219979	-0.261599	0.311315	0.213586	0.204494	-0.0383721	0.0213003	0.0612871	0.167125	0.152285	0.10479	-0.0166773	-0.0745179	0.154316	0.182039	0.05239	0.172138	0.275968	0.0553918	-0.18514	0.391097	0.161692	0.235367	0.0379843	-0.0568277	0.0760965	0.0934436	0.593851	0.0885971	-0.0619331	0.964855	0.20335	0.253268	0.175226
3255	Picalm	1.80757	1.96659	1.22091	0.539261	0.376466	0.449269	0.221538	0.453208	0.221327	0.556004	0.528746	-0.361777	-0.141689	0.294743	0.568843	-0.195676	0.160554	0.220281	0.556418	0.414371	0.58505	0.639539	0.725656	0.517072	0.531698	0.729081	0.858366	0.264341	0.39789	0.372922	0.585471	1.00826	0.928116	1.07067	0.82686	0.527556	1.0968	0.707478	0.98018	0.745162	1.01593	0.0480364	0.184305	0.58954	-0.387439	0.48992	-0.340888	0.906015	-0.0946659	0.460693	-0.161915	0.498036	0.387072	-0.358412	-0.245813	-0.29581	-0.0822152	-0.272041	0.129943	-0.290861	-0.258531	0.134202	-0.0385377	0.0589919	0.244538	0.140736	0.534513	0.186924	0.297437	1.15447	0.037039	-0.0985329	0.451257	0.302602	0.330706	0.5156	0.387823	0.726864	0.100221	0.428929	0.234113	1.29962	0.117763	0.353532	0.613167	-0.362005	-0.148932	0.242366	0.618141	-0.185653	0.155236	0.673413	0.775755	0.407537	0.601032	0.740948	0.875147	0.534806	0.543956	0.612442	0.576751	0.208274	0.452833	0.462634	0.758179	0.114187	1.25317	0.237411	1.44277	0.292508	0.626774	0.841223	0.371316	-0.136556	0.117568	0.457454	-0.130708	0.414706	0.389107	0.942666	0.316587	0.65472	0.435181	0.265097	0.102095	0.555531	0.540208	0.566828	0.607917	0.520065	0.499524	0.621116	0.916825	0.74361	0.335016	0.501078	0.0916026	0.464689	0.477562	0.585735	0.664127	1.15963	1.36309	1.58467	1.85747	1.47235	1.14274	0.48915	0.482543	0.529898	1.29555	-0.405713	0.422287	0.41495	0.548417	0.695614	0.841204	0.230626	0.291336	0.355844	0.529235	-0.152003	-0.0944386	0.114583	-0.208708	-0.0332398	-0.251257	0.0319301	-0.270652	0.497554	0.801435	0.236808	0.848875	0.536957	0.763657	0.769233	1.05491	0.906672	0.938228	0.965547	1.28108	1.10339	1.18454	0.962863	1.04359	1.26315	1.77882	0.931097	1.0029	0.67168	0.771159	0.98088	1.30989	0.935327	1.04048	1.13506	0.595681	0.0454382	-0.0551937	0.794852	0.0641745	0.999337	0.0685049	1.21984	0.203003	0.0525939	-0.278983	0.541856	-0.0630226	0.755238	0.338816	1.35455	0.701407	0.63963	0.417711	0.524924	-0.00477587	-0.292872	-0.233092	-0.0305493	-0.247018	-0.310138	0.450917	0.306651	0.357693	0.0247594	0.988606	-0.136049	0.80155	0.76146	0.977925	1.09095	1.18451	1.24198	0.445094	0.344164	0.361736	0.269648	0.448912	0.401923	0.844595	1.05115	0.610459	0.220175	0.690056	0.872729	0.857229	0.234583	0.721651	0.906775	0.559154	0.977789	-0.141051	-0.297043	-0.395551	-0.613297	-0.548182	-0.591281	1.12056	1.02581	0.790118	0.816967	0.0444499	0.0498611	-0.0709574	-0.130059	0.527143	0.126455	0.180082	0.220148	0.140787	0.319662	0.365482	-0.0307904	0.239756	0.127106	0.12525	2.89198	1.33934	0.157126	0.112993	0.0550745	-0.0554948	1.06235	1.10964	1.0189	0.251899	0.319491	0.856445	0.79314	1.47923	0.555943	1.02615	0.227301	1.39182	1.07868	1.13323	1.2477	0.162794	3.1865	1.3948	2.84199	0.251136	0.485357	0.437838	0.282312	0.700244	0.640202	0.417612	0.530392	0.0875526	0.0663252	0.414111	0.368298	0.0630314	0.171854	0.235464	0.346767	0.27691	0.403517	0.298156	0.0567364	0.167991	0.259901	0.0910801	0.0281761	-0.0683499	-0.113921	-0.134561	-0.120193	-0.167212	1.98535	1.54087	1.63706	-0.104948	-0.078453	-0.0430555	-0.00571826	-0.0333366	0.0232832	-0.0330618	-0.00833201	-0.0446598	-0.0412593	-0.0400985	-0.036903	0.046546	-0.164603	0.159793	0.230323	0.290818	0.385771	0.392842	0.077502	0.512792	0.123244	-0.139711	-0.370825	-0.186287	-0.335058	0.480702	1.20777	1.31843	1.9913	1.6086	1.61102	1.75923	1.882	1.84306	2.12676	1.8651	1.74665	1.61405	1.9791	1.32527	1.69182	1.49493	0.430721	-0.0765861	0.367836	0.360078	1.67537	2.33427	0.688523	1.2208	1.76161	0.829558	1.91849	2.41459	1.48863	0.445031	0.44759	0.413906	0.450886	0.33622	0.469098	0.417808	0.528413	0.444124	0.179244	0.0949859	-0.198839	2.07455	0.634925	0.898287	0.916764	0.564489	0.373701	0.720187	0.689073	0.477011	0.723792	1.2919	1.54843	1.33066	0.516174	0.69101	0.952896	1.03091	0.922321	0.77307	0.831402	0.568532	-0.152024	0.945764	0.770935	0.421572	0.297316	0.459034	1.44658	1.25921	1.39035	0.503085	0.306369	0.359638	0.611449	0.463921	0.262075	0.117066	0.252347	0.272575	0.509944	0.427491	0.496235	0.904687	0.4607	1.90215	1.66833	1.66646	1.20629	1.76483	1.02104	0.801625	0.65965	0.751456	0.543089	-0.0895615	0.392161	0.46394	1.80073	1.78107	1.78239	1.66928	1.69914	2.07538	1.35774	1.50951	1.23429	1.57625	1.63878	-0.30143	-0.399312	-0.0437056	0.109248	0.551041	0.293552	0.566927	0.405987	0.273787	1.04351	0.798025	1.03549	0.952504	0.84945	0.454523	0.470522	0.61101	1.03868	1.16337	1.03179	0.415748	0.652283	0.067037	0.0781195	0.519569	0.340878	0.503517	0.106281	0.155421	0.269505	0.363164	0.378879	0.364533	0.0614507	0.248985	0.290043	0.417118	0.39182	0.435516	0.0744915	0.271595	0.283696	0.431258	0.314523	0.357157	0.0934948	0.24982	0.183718	0.291607	0.255865	0.237057	0.114586	0.208206	0.337791	0.331928	0.201265	0.322435	0.156914	0.260677	0.164019	0.355572	0.293498	0.34341	0.0450873	0.214067	0.331126	0.391556	0.258754	0.43259	0.0948944	0.23066	0.16983	1.55256	1.32131	0.147337	0.482948	-0.0483759	0.340512	0.377255
3256	Crebzf	-2.87127	-1.6268	-2.7399	-0.797207	-0.69127	-0.944825	-0.463108	-4.92782	-0.328047	-0.0849969	-3.94369	0.611398	0.558088	1.7093	-1.32984	0.458673	-0.580141	0.257531	-1.05895	-4.58798	-0.42589	-0.21176	0.433357	-0.0993937	-0.613195	-1.24739	-0.03416	-0.233768	-0.727076	-1.40952	-0.321334	-3.21652	-5.7108	-5.42079	-5.03518	-1.23245	-1.12142	0.338581	0.321047	-0.24993	-0.568434	-4.29002	0.211068	-0.661971	-0.143811	0.324573	0.0402429	-4.62174	-1.25689	-1.36542	0.464782	-1.58508	-0.597666	-1.10183	-5.14676	-1.1578	-1.83275	-1.64034	-1.52423	-1.2068	-1.06963	-1.48316	-2.84113	-0.989923	0.154456	-0.686679	-0.184149	-1.18288	-0.470448	-0.473178	-1.05283	-1.11754	-1.51929	-0.868002	-1.56142	-0.133415	-1.09372	-1.38842	-1.22948	-0.100012	-1.00724	-1.0146	-1.968	1.72593	-1.35726	0.547051	0.511148	0.321546	-1.11836	0.226509	-0.633046	-0.126169	-3.14357	-4.49751	-0.45576	-1.14281	-0.103597	-0.144673	-0.921418	-5.02978	-0.0635275	-0.803753	-4.90414	-0.919558	-1.68514	-2.21348	0.491098	-2.00386	-2.33698	-2.59939	-1.39963	-1.07587	-0.795245	-0.481693	-1.47936	-1.5478	-2.78449	-0.783473	-0.488633	-3.61639	-0.918362	-3.3658	-0.00399819	-1.12825	-2.64703	-1.27332	-1.15513	-1.1017	-0.775199	-1.30769	-1.13627	-1.73793	-1.3472	-0.114904	0.122024	-0.0639727	1.18131	0.795014	1.29083	0.228435	2.18226	-1.17695	-4.07839	-3.22627	-2.64718	-4.26497	-0.944334	-1.37582	-0.753218	-0.803771	0.623804	-1.57052	-1.60923	-0.810079	-1.57691	-0.506234	-0.0576991	-0.0378975	-0.0831741	0.0492395	-0.277946	-1.52434	-1.73629	-1.36589	-2.21854	-1.32039	-1.95124	-1.34503	-2.06329	-4.09808	-1.5201	1.10687	-1.08801	-0.987499	-5.18378	-1.50777	-3.46526	-0.302714	-1.02356	-0.758557	-1.90305	-1.68275	-1.43613	-2.44124	-3.15173	-2.05917	-3.35031	-5.39989	-1.23219	-5.43548	-1.29264	-2.14332	-0.823537	-2.08573	-5.03384	-0.796568	-1.77126	-1.06713	-1.45476	-4.49948	-0.744305	-3.73064	-0.369968	-3.3844	-4.18039	-2.99437	-3.76641	1.12303	1.65852	-0.616517	-0.984716	-0.731252	-0.188808	-1.60008	-2.08742	-2.06561	-1.092	-0.265265	-0.417222	-1.25842	-1.43053	-0.691627	0.0706983	-0.46692	0.128037	0.450185	-0.519766	-1.39686	-0.695956	-0.168774	-1.40793	-0.791298	-3.8545	-3.79986	-1.62267	-2.01962	-2.20195	-2.04307	-2.36712	-2.17373	-1.69474	-0.945257	-1.66208	-1.79127	-1.41738	-1.09758	-1.94619	-1.90077	-1.40939	-1.34283	1.44446	2.45352	-0.0475265	-0.125273	-0.667322	-0.256757	0.081407	-0.885042	0.198308	0.0800852	-0.621319	0.12824	1.0601	0.988266	0.734503	0.601771	-1.6083	-1.20666	-1.43305	-1.4645	-1.34142	-1.71051	-1.50665	-1.04074	-1.50492	-1.51623	-1.36018	-0.870613	-4.3304	-1.83828	-1.95042	-0.96829	-0.841515	-0.962846	-1.15338	-1.40095	-5.29588	-1.33888	-2.95479	-1.9596	-2.77178	-2.06904	-2.1791	-1.606	-2.78125	-2.20182	-1.95198	-3.52965	-1.04145	-0.801052	0.115749	-4.86509	-0.35589	-0.0736044	-0.311765	-0.197247	-0.209381	0.577817	0.410235	0.0658719	-1.32367	-0.425985	-1.43024	-1.00479	-0.60522	-0.881212	-0.376382	-0.875971	-0.0527891	-0.447906	0.0992587	-0.305159	-0.653226	-0.726067	-0.379412	-0.702503	-0.216232	-2.2051	-1.88411	-2.07315	-2.5057	-2.67786	-2.3287	-2.29983	-1.42415	-1.44985	-1.49158	-1.40746	-1.56309	-1.48852	-1.40963	-1.57955	-1.60932	-1.8311	-1.52606	-1.61255	0.31763	-1.04245	0.750616	0.846273	1.80922	1.41477	1.29444	0.698026	1.48332	0.665537	-1.01084	-0.883592	-1.17247	-0.835833	2.77278	-0.39017	-0.848756	-4.21153	-4.70842	-4.51244	-3.73149	-2.25487	-2.29099	-2.11371	-3.44183	1.33964	-3.49093	-2.80434	-3.15724	-2.85173	0.234964	0.235052	0.319678	-0.581991	-3.38155	-2.86385	-2.81727	-3.37538	-3.7125	-3.54441	-2.88845	-2.6586	-2.40928	-2.4663	-0.204255	-0.280282	-0.910589	-0.294769	-0.739117	-0.470547	-0.341698	-0.794392	-0.302483	-4.14194	-4.51383	0.316409	-2.77827	-1.57109	-1.38667	-1.71933	-0.935624	-0.893902	-1.09199	-1.48296	-1.26441	-1.58888	-2.15837	-1.85512	-1.96274	-1.82478	-1.82779	-1.77182	-1.37825	-0.718431	-2.6363	-2.54579	-2.72204	-2.31045	-2.15724	-2.69971	-3.02919	-3.70381	-2.13901	-3.54657	-3.23238	-2.97588	-0.274178	-0.300532	0.150397	0.108847	0.229029	-0.22478	0.415017	0.101946	-0.467707	-0.3076	-0.397843	-0.566091	-0.436438	-0.494433	-2.67866	-2.22971	-2.59566	-2.48052	-2.49074	-0.629562	-0.277702	-0.15539	0.227982	-0.712963	0.0621849	-1.49616	-1.67371	-1.22239	-1.41532	-1.39136	-1.2233	-0.836597	-1.1514	-1.71391	-1.33006	-1.5001	-1.38207	-1.18724	-5.8918	-2.9624	-2.22235	-2.41402	-2.14126	-1.86975	-1.27318	-1.16703	-0.362685	1.04157	0.678592	0.295913	-1.12552	-0.41895	-0.729216	-0.29232	-4.9545	-0.394705	-0.549406	-0.644944	1.53766	1.47995	-1.13676	-4.26274	-1.87787	-1.90093	-1.66936	-1.62784	-1.61762	-1.75908	-1.59903	-1.95147	-2.09679	-1.38806	-1.70919	-1.52224	-1.65145	-1.72098	-1.6833	-1.6163	-0.870298	-2.18812	-1.78558	-1.77839	-1.63776	-1.70567	-1.159	-1.58918	-1.90274	-1.98054	-1.57883	-1.73412	-1.21137	-1.61066	-1.67104	-2.03027	-1.72275	-1.51513	-1.20608	-1.72189	-1.93146	-1.93647	-2.16487	-1.55842	-1.25078	-1.51801	-1.51704	-1.6114	-2.25314	-1.69082	-1.21729	-1.48214	-0.999598	1.77216	0.524223	1.05924	-0.590321	-4.00204	-3.22474
3257	Tmem126a	1.56478	-0.226781	1.0786	-1.28617	-0.884246	-0.999182	-0.71308	0.955282	0.424597	1.47744	0.992503	0.0367047	0.330053	1.45576	1.65899	0.18363	0.600669	1.40174	1.97957	0.790419	0.870641	1.66974	1.70131	1.12039	0.535728	1.53585	1.19204	-0.0366238	-1.74356	-0.372918	-1.6166	0.953662	0.88293	0.508713	1.00663	-0.72787	-0.704005	-1.64458	-1.48514	-1.30501	-1.6163	0.146334	-0.513267	0.743223	-0.0616931	0.900107	-0.098762	1.68923	0.242793	1.15046	-0.0925715	0.686326	-0.0297912	-0.336593	0.44653	0.00853989	0.665043	-0.0726658	0.633173	0.28519	0.689615	0.40359	1.18877	1.15019	-0.483295	0.371664	-0.0929279	0.77711	0.28359	-0.255826	0.766814	0.358508	0.314514	0.419009	0.827674	-0.0472871	0.449602	-0.429577	0.0556976	-0.145867	0.193629	0.851399	0.620442	1.43497	1.6626	0.00177173	0.303939	1.39989	1.97886	0.149103	0.526603	1.65696	1.64485	0.811513	0.832791	1.50074	1.20206	1.09612	0.528981	1.06054	1.46831	0.677305	0.949929	0.71052	1.83247	0.141655	2.63035	0.905888	1.83985	1.69742	1.41218	2.27956	1.23521	1.09323	1.76537	2.27477	2.1264	-0.624977	-0.961189	-0.0662577	-0.58915	-0.462975	-0.734259	-0.48856	-0.094813	-0.26251	-0.304755	-0.25646	-0.20589	-0.144562	-0.421869	0.531545	1.33661	0.418815	0.678341	-0.484177	0.926043	-0.286449	0.37293	-0.0428102	0.657859	0.313663	-0.316277	-0.642388	0.271525	-0.194612	-0.81553	0.129179	-0.539611	0.508817	-2.52716	0.399996	-0.145883	-0.415397	0.0147397	-0.379722	-0.434294	-0.699639	-0.447237	-0.731797	-0.492814	-0.290639	-0.361356	-0.0794138	-0.155436	-0.204077	-0.199108	-0.278213	-0.576521	0.489671	0.905377	1.23207	1.79855	1.51728	0.861406	1.39511	2.14371	2.28365	1.66987	1.84931	-0.732295	-0.924785	-0.446477	-0.175692	-0.284624	-0.318689	1.07821	-0.619002	-0.365527	-0.0929964	-0.643664	-0.767941	-1.15018	-0.828	-0.544747	-0.611762	-0.784595	-0.574723	-0.576788	0.459748	-1.09424	0.373843	-3.23144	1.08844	-1.01659	-1.85897	-2.9855	-1.99108	-2.23426	0.153441	0.205699	0.801287	0.530291	-0.171434	0.122831	-0.953615	-0.0825403	-0.403956	-0.823932	-1.51674	-0.65199	-0.385632	-0.929312	-0.979089	-1.24749	-0.938194	-0.511261	0.43033	0.780271	0.865616	0.463108	0.687327	1.5109	1.41109	-0.543976	0.604233	0.650764	-0.152796	0.854333	0.379657	-0.290137	-0.883758	0.0949076	0.0983489	0.334087	0.0559092	0.241566	-0.000159369	0.185149	0.199052	1.27966	0.0648486	-0.708616	-0.582521	-0.784787	-0.0836262	-0.832847	-0.789409	-0.828446	-1.50083	-0.99802	-0.48455	-0.407179	-0.440834	-0.637066	-0.480256	-0.380417	-0.370089	-0.352116	-0.315478	-0.327315	-0.323759	-0.191045	-0.412624	-0.270764	-0.27028	-0.263315	0.272371	-1.85505	0.141011	-0.226718	-0.610804	-0.475949	-1.07673	-0.685568	-0.863435	1.10909	1.83926	1.18597	1.38633	1.87682	0.574475	0.902634	0.0757413	1.0258	2.6965	1.04838	0.514698	-1.1482	-0.577945	-1.64069	-5.02713	0.49664	0.551522	0.320475	0.348881	0.21528	1.72719	0.257072	0.326699	-0.334367	-0.617668	-0.385525	-0.12125	-0.313847	-0.172065	-0.130426	-0.0854169	-0.294387	-0.0650683	-0.208063	0.0816295	0.172611	0.0645994	0.209607	-0.0980402	0.079921	-0.910382	-0.32324	-0.752267	-0.743075	1.43988	-1.26055	-0.948802	-0.814999	-0.840376	-0.805383	-0.69635	-0.775504	-0.726358	-0.858598	-0.774613	-0.833471	-0.746424	-0.850601	-0.725407	-0.354068	-0.683926	-1.779	-3.34484	-1.91422	-1.05225	-1.90288	-1.13484	-1.27204	-1.19042	0.0138155	0.217366	-0.0289006	-0.0795183	-1.77509	0.243017	0.131705	3.29414	3.25878	1.28537	1.31757	1.50127	0.643489	1.79851	1.09418	0.804587	1.21701	1.15975	0.717219	0.517496	0.280348	-0.593287	-1.28674	-0.812392	-0.370472	0.989734	1.03452	0.82836	0.797011	0.741111	0.715201	0.813499	1.57094	1.08567	0.163893	0.402135	0.363705	0.339264	0.200505	0.33897	0.431338	0.330188	0.249494	0.195428	0.100537	-0.169182	1.1161	0.268621	0.437277	0.172534	-0.0739675	-0.87924	-0.200575	-0.0110717	-0.0952737	0.423521	-0.808247	-1.28049	-1.35577	1.26604	-1.20091	-1.00378	-0.848176	0.247814	0.778367	1.30979	-1.71408	1.42848	0.640764	-1.50353	0.667694	0.802446	0.664523	0.115567	-1.29622	1.31745	0.999696	0.911468	0.246118	0.947518	0.419404	1.16785	1.22731	-0.0624875	1.46142	0.139013	0.206531	0.334213	-0.166676	-0.205535	1.05855	1.69753	0.594594	1.71653	1.17475	0.0831348	-0.21228	-0.0227327	-0.160984	-0.079834	-0.418285	0.129402	-0.108614	0.421126	0.776923	0.686219	0.451087	0.461175	0.947533	0.502044	0.272628	0.434157	0.43263	0.322679	-0.451531	-0.787638	-0.550502	-0.354569	-0.195387	-0.302803	0.202391	0.279635	0.150385	-0.156971	0.105161	0.565918	0.655669	0.389767	0.405809	0.175136	0.472405	0.10597	0.272874	0.417807	-0.893181	0.095182	-0.155047	-0.0943876	-0.449948	-0.380427	-0.528816	-0.725734	-0.207707	-0.114386	-0.583423	-0.28642	-0.307252	-0.962233	-0.680648	-0.790043	-0.415535	-0.0438733	-0.482017	-0.343948	-0.407936	-0.674834	-0.388184	-0.244992	-0.528672	-0.747112	-0.343943	-0.280315	-0.2523	-0.466599	-0.0757961	-0.766125	-0.48713	-0.768257	-0.461144	-0.578674	-0.348667	-0.682235	0.207188	-0.188399	-0.278147	-0.192587	-0.741063	-0.603489	-0.36242	-0.35951	-0.140592	-0.230732	-0.32252	-0.837928	-0.742102	-0.70517	-1.16348	-1.00913	0.288998	0.961264	-0.150359	0.614768	1.93171
3258	Tmem126b	0.385342	-0.00178808	1.82205	0.288609	0.421185	0.285138	0.593616	1.1043	0.0768481	1.50761	1.26831	0.265636	-0.0539965	1.33711	-0.975127	-0.360178	-0.122818	1.07958	1.47242	1.34044	0.649901	1.3765	1.60043	0.338126	0.5009	1.10361	1.50246	0.730867	0.613621	0.159275	0.597925	0.818381	1.43017	0.751593	0.629148	0.212649	0.299735	-0.917961	0.146889	-0.648021	-0.410899	0.00419809	0.336806	-0.0704952	0.0445772	1.7108	-0.73007	0.434088	0.299621	1.21158	0.0363501	0.412611	0.5006	-0.488751	0.406345	-0.523186	0.983274	-0.476246	0.510222	-0.359479	-0.488744	-0.553459	0.702245	1.02072	-0.614215	-0.268457	-0.416844	0.121743	0.572332	-0.663157	0.585888	-0.194294	0.365093	0.218871	0.452312	-0.207008	0.290825	0.146258	0.0679717	-0.279805	-0.162646	-0.0727802	0.0857583	1.32678	-0.838459	0.275817	-0.0705512	1.06141	1.42132	-0.349223	-0.194824	1.41021	1.56875	1.36649	0.596594	1.10103	1.45597	0.431215	0.485777	0.459142	1.46469	0.462566	1.09292	0.0637659	-1.2684	-0.628198	-0.244021	-0.715189	1.44946	0.385405	0.866826	-1.35806	2.11685	-0.206303	-1.16554	-0.567272	0.816765	-0.154968	-0.594289	-1.48021	0.509591	-1.1369	0.435943	0.305285	0.332784	0.460567	0.158379	0.294988	0.112849	0.174226	0.114333	1.47258	2.51678	1.28416	1.58002	0.248384	1.38675	1.03535	2.11857	0.85644	1.79731	2.70338	0.148239	1.53657	2.20019	0.709019	0.390801	0.872813	1.09442	1.05335	-0.881084	0.70638	0.359012	0.393283	0.7178	0.50338	1.33704	0.310014	0.867501	0.901953	0.526394	0.591299	0.59384	0.296593	0.656145	0.548839	0.579083	0.228337	0.473345	0.797602	1.04301	2.42252	1.18709	1.21036	0.952292	0.984561	2.31472	1.58133	1.54924	1.5035	1.17809	1.00188	1.10731	1.59424	1.14629	1.17718	1.76537	0.470305	0.450789	1.06649	-0.0920111	0.541029	0.387868	0.70819	0.662186	0.241787	0.807101	-0.0232809	0.218852	1.92954	0.0293259	1.77446	1.21503	-1.23511	0.790923	-1.49171	0.519086	2.30764	-1.06072	1.06296	0.895646	1.25064	1.48069	0.175516	0.360852	0.721557	0.253013	0.337767	0.244035	-0.234805	-0.134854	0.082121	-0.315439	0.20089	-0.35328	0.367085	-0.233332	2.07929	1.25354	1.38778	1.65969	1.8459	-0.600301	1.47414	0.409551	1.11128	0.986117	0.186591	1.3863	1.13621	0.91137	0.843177	0.821169	0.853955	1.3227	0.744759	0.912299	0.774233	1.38361	0.728915	1.73198	1.51654	0.216788	0.544202	0.278986	0.506857	0.0255329	0.177638	-0.104222	0.749485	0.604515	0.37658	-0.656373	-0.64806	-0.811724	-0.737533	0.614679	0.447713	0.506114	0.441299	0.379012	0.514107	0.54126	0.494123	0.371148	0.512848	0.600501	-2.16019	-1.72774	0.748893	0.594956	0.581885	0.405034	0.54665	0.39228	0.56768	0.884907	1.19369	1.17342	1.28703	2.64259	1.1206	1.33312	1.26941	1.60665	0.871317	1.54121	2.04221	-1.19192	4.68923	1.18365	3.02336	0.741605	0.862289	0.978199	0.52789	1.46804	1.54496	1.31674	1.46795	0.662494	0.449659	0.614449	0.329312	0.235557	0.47493	-0.107817	0.119043	0.239844	0.0364186	0.208913	0.411619	0.196293	0.720344	0.179449	0.644833	0.418232	0.841245	0.436708	1.07481	0.664444	0.779527	0.108777	3.4187	0.383717	0.184842	0.268421	0.38853	0.353074	0.252974	0.398278	0.255807	0.299577	0.273752	0.169409	0.274853	1.79677	0.266577	-2.33767	-1.24793	-1.34792	-1.32677	-0.429105	-1.89856	-2.43052	-0.272225	0.404156	0.802446	0.317429	0.633135	-0.918465	2.47975	0.871845	-1.79162	-2.21835	1.68557	1.93588	2.34514	2.26335	-0.497931	1.73423	1.56285	1.75423	1.59515	1.87555	1.23317	1.55278	0.722913	0.856089	0.996858	0.830125	0.290917	0.199704	1.98888	1.44977	1.88421	2.27037	0.271516	0.225707	2.65787	0.667044	0.751785	1.09108	0.928816	0.46531	0.535608	0.398942	0.534591	1.06018	1.14358	0.443005	0.347588	-1.10288	1.13895	1.16601	1.40139	1.17152	1.16368	0.96887	1.37399	0.580801	1.00867	-0.57971	-0.309136	1.54056	-0.203594	1.72002	0.127096	0.115101	-0.195622	1.80242	-0.11602	1.99139	0.565263	-0.351696	0.753445	1.55407	1.7996	-0.398671	0.356487	0.927512	1.63899	1.20035	1.16201	0.975275	0.949149	1.10539	0.454607	0.967711	0.136515	1.12464	0.678227	0.496718	0.993764	0.810746	1.27222	1.86645	1.70406	2.06471	-0.82094	1.27448	0.706522	0.642731	0.636317	0.440723	0.589642	0.294104	0.538212	0.68389	1.30112	0.913072	1.03064	0.497254	0.674394	0.807789	1.20333	0.802047	0.556845	0.668562	0.819205	1.34373	1.74606	1.29553	0.970957	0.770105	1.05682	0.889684	0.304893	0.438642	1.23438	0.419433	0.509976	0.494295	0.371288	0.144892	0.355174	0.756091	0.269209	0.12215	0.502206	-0.845533	-0.081176	-0.160369	0.328852	0.414299	1.10381	0.49625	0.485096	0.835252	0.715823	0.278218	0.980929	0.962432	0.463051	0.760067	1.15113	0.804601	0.641348	0.633036	0.763719	0.573405	-0.0629242	0.229894	0.810468	0.428337	0.720769	0.461552	0.562854	0.376912	0.775614	0.264919	0.388514	0.525367	0.640669	0.711432	0.639883	0.476146	0.521903	0.59668	0.352131	0.0312886	0.554035	0.884523	0.333591	0.324358	0.645886	0.276067	0.747702	0.768175	0.483075	0.727395	0.572874	0.0925588	1.74987	0.645147	0.347013	1.03371	1.21024	2.36254
3259	Ccdc90b	-0.304813	1.90203	0.910753	0.51181	0.287821	0.480134	0.33409	0.262866	-0.290257	1.13761	0.784745	-1.24655	-0.334288	0.753013	-1.33142	-0.82223	0.378387	0.517455	0.956727	-0.0294479	0.536139	0.877273	0.982829	1.08157	0.460919	0.776657	1.11678	-0.160764	0.332385	-0.35801	0.115555	0.590457	0.599105	0.807759	1.08222	-0.284768	-1.28164	-1.03457	-0.698409	-1.40835	-1.34859	0.499902	-0.0502856	0.490811	-0.648393	-0.489998	-0.64565	-1.32309	-0.127399	0.243975	-0.978488	-0.167212	-0.285575	-1.23937	-0.389413	-0.772804	-0.135222	-0.760538	-0.711345	-1.40239	-0.83374	-1.49395	0.107786	-0.432584	-1.59821	-0.334353	-0.925419	-0.0238158	-0.822272	-1.09884	-0.340518	-0.655343	0.0125722	-0.0124975	-0.0686814	-0.557348	-0.639148	-0.465721	-0.61228	-0.759776	-0.929384	0.330789	-0.096832	0.791099	-1.49305	-1.23038	-0.3171	0.498499	0.936485	-0.80452	0.309658	0.901116	0.971132	0.0422619	0.460945	0.775294	1.11991	1.0425	0.431383	0.525018	1.13843	0.176345	0.235683	-0.0421806	0.799288	1.38014	0.464492	-1.23408	1.05075	0.102378	1.27237	-2.56904	0.817031	-1.90766	-2.02782	-1.94088	0.699933	-0.456742	-0.368876	-0.0439643	-0.0563452	-2.0169	0.095919	-0.525906	-0.301532	0.0655964	-0.144602	-0.0544373	-0.220484	0.0623994	-0.306678	-0.968129	1.18941	1.55824	0.986691	1.08997	1.37739	-0.103203	-0.731731	0.244188	0.602281	2.17145	-0.391986	1.32963	1.58831	0.961009	0.828796	-0.138604	0.200459	0.41611	-0.778927	0.365178	0.0400249	0.127047	0.211233	-0.231305	-0.228133	-0.0882086	0.250452	0.329479	-0.00156926	0.228567	0.450103	0.381237	0.503146	0.559373	0.259676	0.477207	0.473804	0.0326179	0.82536	-1.00473	0.973813	0.723857	0.240317	0.60742	1.05833	1.043	0.805647	0.861856	-0.499463	-0.563236	-0.217735	-0.0665253	-0.64031	-0.345936	-0.846827	-0.365251	-0.166801	-0.395904	-0.359007	-0.535697	-0.517209	-0.620735	-0.676291	-0.427552	-0.753773	-0.388573	-0.523763	-0.382056	-0.335823	0.646959	0.659291	-2.45824	-0.189924	-2.2892	0.21808	-0.116025	-0.87377	0.394985	0.121418	1.11272	1.01442	-0.170115	0.691913	0.235384	0.339793	0.389843	0.735066	-0.690234	0.512448	0.60804	-0.586341	-0.534878	-0.132062	-0.790027	0.166523	-0.421827	0.31556	0.987529	0.550224	1.40108	-0.878188	2.01618	0.290836	0.359133	0.317002	0.179407	0.59902	0.74328	0.0470933	-1.31323	0.824276	0.630643	0.828429	0.998293	0.735141	0.441373	0.91349	0.772216	1.07234	0.204731	0.00791951	0.129456	-0.0351106	-0.398303	-0.618458	-0.319025	-2.51832	-0.434404	0.404084	0.0711958	-0.754645	-0.782812	-0.840338	-0.72932	0.235421	-0.0709209	-0.19988	-0.133589	-0.0401604	0.0957431	0.108462	-0.0877983	-0.197911	-0.157279	-0.302458	-1.55591	-2.42647	-0.188059	-0.123163	0.0924661	-0.153611	-0.700201	-0.630854	-0.495803	0.395368	0.605638	0.764191	0.763768	1.25453	0.711206	0.981392	0.933504	0.706915	0.857769	1.10082	-2.28044	-2.29052	-5.59621	-0.283388	-2.61558	0.106994	0.69751	0.402318	0.608395	0.708626	0.965901	0.632342	1.13723	-0.279329	-0.300876	0.0463407	0.055268	0.10775	-0.507419	-0.50224	-0.297174	-0.00455202	-0.11096	-0.101103	-0.297762	0.0373348	-0.311741	-0.324774	-0.370073	-0.117615	0.0895853	0.0966373	0.625645	0.312295	-0.037229	-0.209014	0.0926726	-0.350571	-0.448038	-0.514169	-0.187358	-0.252945	-0.339021	-0.46902	-0.326914	-0.334863	-0.529975	-0.482697	-0.416377	0.99236	-0.49683	-2.13415	-1.33706	-1.34791	-1.05656	-2.6223	-1.75587	-1.86454	-2.1368	-0.115671	-0.099057	-0.11723	0.0358149	-1.01688	0.59269	1.48318	-2.06584	-2.5256	1.45506	0.321722	-0.643811	1.48127	1.98805	0.290075	0.760828	0.72411	1.20735	0.730289	-1.31332	0.415856	0.177148	-0.034436	0.173929	0.705775	-0.723579	-0.795988	1.40103	-1.55055	1.56454	1.87766	-0.740807	-0.631207	-0.598942	-0.275828	-0.0165099	-0.179729	-0.278188	-0.313725	-0.0314226	-0.341687	-0.245202	0.208313	0.463135	0.553981	-1.40784	-1.00578	0.0681642	0.320849	0.287522	0.345325	0.0981235	0.457551	0.348472	-0.335068	0.238461	-1.59924	-1.59061	1.16339	1.20413	-1.30339	-1.30075	-1.41826	-1.34937	-1.70251	-1.41341	-1.84895	-0.801448	-1.76568	-1.26372	0.81919	1.00863	-1.50593	-0.357399	-0.263609	1.91545	-0.0382503	-0.266441	-0.261312	-0.0287132	-0.131104	0.0789085	0.0836349	-0.318954	0.310173	-0.369101	-0.360533	-0.302583	0.292131	0.0738217	0.457375	1.1389	0.746364	1.04503	1.11089	-0.255634	-0.103732	-0.11815	-0.328646	-0.372184	0.224959	-0.0218721	-0.122718	0.136145	-0.0878562	0.301016	-0.0881251	-0.208468	0.0708988	0.280524	0.0504476	-0.106435	0.0574723	0.207635	0.441433	0.60533	-0.224584	0.470131	0.534825	-0.142712	1.47078	1.07313	0.0678674	-0.053762	0.303442	0.428189	0.244871	0.44655	0.368221	0.298168	0.109556	0.382463	0.223448	0.402742	0.131787	1.26518	-0.0136156	1.44828	0.250697	0.410224	0.325408	0.0658605	0.239224	0.286095	0.0790651	0.356935	0.279412	0.348707	0.266306	0.350616	0.180932	0.31633	0.309478	-0.0196926	0.0459868	0.372799	0.173859	0.435202	0.157213	-0.00905534	0.195605	0.538027	0.159009	0.265457	0.176183	-0.202535	0.46774	0.404941	0.445411	0.236128	0.528333	0.369717	0.309971	0.325798	0.160837	0.386015	0.148905	0.124102	0.335975	0.291654	0.215386	0.192029	0.0811762	0.337946	0.216603	0.114946	0.209386	0.428287	0.670684	0.344889	0.230986	0.906975	1.14501
3260	Pcf11	1.40785	-2.74032	-0.359293	-0.0884521	-0.285012	-0.391708	-0.891303	-0.913471	-0.936261	-0.73561	-1.00634	-0.506251	-0.576346	-0.760242	-3.21248	-0.83052	-0.645999	-0.497364	0.319319	-0.349678	-0.462686	-0.396742	-0.296557	-0.384504	-0.493075	-0.778447	-0.82665	-0.497006	-0.599322	-0.519037	-0.296153	-0.653815	-0.672522	-1.26101	-0.921777	-0.965053	-1.43172	-1.06304	-0.669325	-1.01111	-1.02353	-1.00993	-1.14448	-1.08599	-0.683118	-0.880813	-0.922362	-1.12017	0.0137881	-0.627591	-0.950641	-0.55382	-0.530586	-0.944217	-1.0844	-1.08437	-1.0739	-0.845262	-0.658828	-1.15407	-1.30529	-0.813954	-1.68198	-1.32372	-2.03632	-1.38126	-0.995311	-1.22007	-0.688766	-0.949351	-1.08281	-1.20583	-1.02518	-1.17117	-1.43657	-0.792298	-0.548719	-0.595954	-1.12559	-1.01761	-1.05309	-1.57328	-1.45168	-0.733324	-2.78822	-0.528627	-0.56314	-0.473905	0.371677	-0.822926	-0.639434	-0.374142	-0.33863	-0.33411	-0.445153	-0.762274	-0.82022	-0.418756	-0.480544	-0.913916	-0.686047	-0.831114	-0.932233	-1.189	-2.35837	-2.53928	1.13191	1.13088	-3.21176	-0.650719	-2.81619	-2.48359	-0.391304	-2.00277	-2.83719	-2.22376	-0.0614099	-0.958518	-0.809305	-2.7296	-1.34169	-3.02138	-0.709066	-1.11125	-0.653427	0.0311733	0.413118	0.0227209	0.16165	0.372144	0.0873176	-2.18553	0.200849	-0.996963	-0.210823	-1.3054	-0.285362	0.626426	1.13886	-0.0789075	0.0627557	-3.0207	0.480231	-1.27227	1.97355	0.997058	0.573575	-0.564479	-0.30976	-0.210082	0.17167	-1.3807	-1.10011	-1.25324	-0.867444	-1.09445	-1.09322	-0.812331	-0.903771	-0.998451	-1.07686	-0.897641	-0.574811	-0.857138	-0.715195	-0.733806	-0.768367	-0.854836	-0.932594	-0.659361	-0.386368	-1.37451	-0.582555	-0.692883	-0.481116	-3.39521	-2.26476	-2.78376	-3.06303	0.520771	0.250702	0.473092	0.000277955	-0.613031	-0.561502	-0.412132	-2.78974	-1.08123	-1.05464	-1.02351	-0.93437	-1.01371	-0.555716	-0.784457	-0.87073	-0.620679	-0.749822	-0.260239	-0.330269	-1.18582	-1.24685	-0.460307	-1.08829	-3.87214	-0.713731	-3.52541	-0.947699	-2.57799	-3.37656	0.522803	-0.00565466	1.32513	0.890642	-0.827633	-1.19644	-1.02576	-1.61347	-1.70982	-1.52203	-1.53766	-1.27377	-1.52855	-0.0151249	0.024152	0.379043	0.422294	-1.20487	-0.488037	-2.7677	-2.28812	-2.68611	-2.11694	-0.537077	-1.02357	-1.47342	-0.882094	-0.623165	-0.75727	-0.672778	-0.504493	-0.462617	0.0104439	0.747592	-0.163455	0.582278	1.04987	1.1336	-0.0449242	0.654881	1.11928	-1.08641	-1.74229	-0.873551	-0.918011	-1.13353	-1.079	-1.29459	-1.13188	-0.855189	-0.847117	-0.860035	-0.343159	-1.28377	-1.29863	-1.08399	-1.10757	-0.505172	-1.04622	-0.97813	-0.965332	-1.13154	-0.874273	-0.612737	-1.05896	-0.879778	-0.967401	-1.0535	-1.46466	-4.51457	-0.966479	-1.10779	-1.23257	-1.1802	-0.991229	-0.939995	-0.921415	-0.698898	-3.82111	-0.355529	-0.513907	-0.317404	-0.628643	-0.629504	-0.726379	-0.269462	-0.21422	-0.501751	0.229835	0.0747006	0.757924	0.250923	-4.65478	-0.700981	-0.761003	-0.790768	-0.963249	0.100868	-0.473786	-0.0778588	-0.393853	-0.872238	-0.815151	-0.75625	-0.863358	-0.966709	-0.93779	-0.848989	-0.945068	-0.72395	-0.714546	-0.845476	-0.831817	-0.85208	-0.956091	-0.868578	-0.642774	-0.954255	0.338371	-0.603121	0.100854	-0.421795	-1.42137	-1.48381	-0.00611698	-0.676528	-0.691047	-0.794628	-0.598045	-0.716684	-0.694587	-0.838939	-0.596982	-0.666822	-0.812567	-0.765179	-0.677578	-3.07507	-0.823746	0.330875	-1.2327	-2.0793	-1.79486	-0.14854	-2.41325	-0.0213142	-0.0188849	-1.52054	-4.26551	-1.63851	-4.37893	0.803134	-0.735509	-1.35318	-3.64974	-4.39575	-4.22147	-2.71992	-1.30326	-1.51484	-1.11137	0.855941	-2.20649	-2.61312	1.292	-2.51895	-1.83832	0.442204	-1.60875	-1.39063	-1.41134	-4.65704	-2.55253	-2.60567	0.134234	0.355513	-2.87458	-2.01795	-2.47228	-2.43252	-2.21904	-1.19951	-1.31774	-1.20308	-1.32973	-1.45365	-1.3305	-1.12266	-1.18166	-3.88587	-3.5756	-0.0429077	-3.24793	1.07038	-0.358952	-0.267133	-0.210966	-0.378264	-0.282042	0.0610216	-0.107887	-0.621338	-0.353303	-1.86188	-1.80509	-1.9961	-2.37801	-2.81686	-2.4975	-2.25252	-1.76429	-2.02546	-1.73705	-1.66173	-0.484962	-0.441449	-0.151287	-3.2553	-0.114517	-2.14593	-0.900579	-1.6011	-0.102001	-4.88748	-4.974	-1.89109	-4.55409	-5.1629	-2.13467	-4.16822	-4.52821	-4.25444	-1.65922	-4.65309	-1.42277	-1.31803	-1.43936	1.5693	-1.39932	-1.73019	-1.28448	-1.38967	-0.659595	-0.972128	-0.524494	-0.976581	-1.11058	-0.308421	-0.720826	-0.579293	0.503684	-0.276987	0.144619	-0.0171365	-0.314986	-0.189957	0.335121	0.499853	0.109455	0.0887406	0.167242	-0.310349	-0.357006	-0.263093	-0.569111	-0.559291	-0.288341	-0.382396	-0.425346	-1.02641	-2.78654	-2.81953	-0.364777	-0.409361	-0.26782	-0.73022	-0.347929	-0.643129	-0.301226	-0.304781	-0.23829	-2.42125	-1.51603	-0.305425	-0.348405	-0.528695	-0.58771	-0.611308	-0.936484	-0.474278	-0.749258	-0.473803	-0.71644	-0.722986	-0.960034	-0.8368	-0.796129	-0.465129	-0.792324	-0.616391	-0.889062	-0.902212	-0.743798	-0.41746	-0.742871	-0.42709	-1.00898	-0.745876	-0.684289	-0.433277	-0.60043	-0.607067	-0.913446	-0.748281	-0.729073	-0.453485	-0.816513	-0.696085	-1.14291	-0.837709	-0.847126	-0.456802	-0.594946	-0.588333	-0.953533	-0.644149	-0.724836	-0.590442	-0.796249	-0.695857	-0.921029	-0.852275	-0.746596	0.2617	-2.73137	-0.532419	-2.80309	-0.667383	-3.43996	-2.38993
3261	Rab30	-0.530394	-0.190445	2.51717	0.210451	-0.115082	-0.498	-0.0468831	-0.969967	-0.537507	0.314376	0.279427	-1.01122	-0.841601	0.385453	-2.2438	-0.753357	0.403798	0.471653	-2.30898	-0.130916	-0.412412	0.993379	0.866306	0.258068	-0.462022	0.264268	0.111689	1.14967	1.00734	0.0313885	0.730883	-0.542902	-3.53367	-3.14962	-3.14638	-0.891763	-1.16399	0.24339	-0.354073	-0.000838859	-0.384618	-3.26568	-3.52977	-0.0794678	-0.421203	-0.202624	-1.33465	-4.73328	-0.569447	-0.609711	-1.1866	-1.14895	-0.645211	-0.973711	-1.04063	-1.34528	-0.571441	-0.988275	-1.33998	-1.29187	-1.28859	-1.60106	-1.10137	-1.14777	-1.75101	-0.355105	-1.29528	0.678628	-0.402355	-2.80775	0.118192	-0.686132	-1.09165	0.00866741	-0.641071	-1.06239	-0.919959	-1.30344	-1.0802	-0.126999	-1.10826	-0.16078	-0.577652	0.427225	-2.16919	-0.999247	-0.856106	0.484356	-2.25125	-0.741504	0.331297	1.05867	0.83493	-0.0624279	-0.442614	0.192895	0.103864	0.208057	-0.474692	-0.443133	0.338409	0.153011	-0.783549	-0.396336	-2.77149	-2.05312	-0.488396	1.87815	-3.05622	0.397003	1.04272	-3.58197	1.24832	-1.69669	-2.33704	-2.84059	1.1489	1.16229	0.44909	-0.989105	1.07748	-1.25884	-2.16795	-0.179553	0.0886206	-0.318525	-0.640351	-0.347608	-0.71441	-0.363673	-0.0579916	0.328942	-2.66283	-2.48657	-2.46292	-3.93151	-0.890686	0.782443	2.02262	1.07719	2.84325	-0.583984	0.959024	2.18023	2.58979	-1.48318	1.06108	1.19447	2.38404	2.10305	-1.05607	-0.0960046	0.218067	0.362587	1.62547	0.895313	-2.25973	-2.66457	-3.73493	2.28051	0.141375	-0.149108	0.198884	0.0505825	0.157209	-0.026249	0.336736	0.349634	0.226782	1.25605	0.767384	-1.64719	2.63084	-2.9444	1.26606	-2.45052	-2.19078	-2.90351	3.13759	-3.05033	-1.01959	1.86664	-0.950964	-2.13715	-2.00048	-1.84356	3.90455	-0.251762	-3.03223	-2.35881	-3.0933	-0.451863	0.708931	-2.62005	-2.36327	-3.70339	-4.53921	0.0854101	-0.33284	4.59986	2.04049	4.37177	-0.629452	0.2131	-1.7781	0.92132	-0.628146	-0.213825	0.061416	0.109173	0.430031	-3.80048	1.77083	0.39567	0.154599	-0.274962	-4.1467	-2.54661	-3.26954	-1.28423	-4.5218	-4.23552	0.785091	0.330779	0.569859	0.487511	-1.07786	-2.71375	-2.15593	-1.90889	-2.69946	-1.57785	-1.81675	-1.19248	0.233393	0.313454	0.493082	0.656903	0.315421	0.235759	-0.0709304	1.39385	0.0958469	0.328216	0.130485	-0.314755	0.509747	0.269436	-0.691762	-0.409141	-2.78857	-2.30747	0.227632	0.326396	0.186169	0.309696	-0.241118	0.319382	-2.36129	-2.82724	-3.56571	-2.56373	-1.79302	-1.55271	-1.91081	-1.96374	-0.216748	-0.248883	0.252699	0.105516	0.205902	-0.0757119	0.361809	0.022139	-0.39267	0.0349308	0.420834	-0.0353116	-3.17791	0.492431	0.479243	-0.290935	-0.742529	1.06828	1.13326	0.726513	1.85686	-0.949341	0.867532	1.29325	1.29702	0.325346	1.01088	0.342116	0.690247	0.0595198	0.802656	-0.618451	-4.94431	-6.7584	-5.48579	-1.35549	-0.694586	-4.10179	-0.48738	-0.725036	-4.06462	-2.95847	-3.40861	-3.50063	-0.305081	-1.08449	0.50544	-0.111432	-2.74872	-0.613275	-0.54822	-0.911239	-3.70835	-0.192936	-2.50913	0.474729	0.0142673	-0.0435213	-0.728614	-2.86097	-0.41924	0.230246	0.735219	0.0167779	0.32848	-0.443117	-0.482125	-0.235904	0.196381	0.41781	0.120615	0.114244	0.140735	0.697724	-0.118897	0.379161	0.124616	0.0930712	0.0434694	0.537807	-0.19518	0.842021	-2.16029	1.22556	-1.43815	0.271408	1.15096	0.795412	-1.6063	-2.00153	0.634423	1.01832	0.648288	0.822437	0.349642	-0.579605	2.2777	0.181957	0.0963457	0.148532	1.82304	2.23425	-0.705277	-0.843657	2.38599	2.25117	2.04538	2.01302	2.0163	-1.07945	1.94364	-1.78829	-2.03654	-2.5903	0.565746	-0.571403	-0.599322	-1.06122	1.40512	-0.653507	-0.417574	0.0656639	-0.450805	-0.0887753	-0.338918	-0.126562	-0.367843	-0.199928	-0.569642	-0.119333	-0.441656	-0.0645873	1.02614	0.0576592	-2.40234	1.27515	-0.775221	1.48268	1.53809	1.2221	1.61364	1.61157	1.7023	1.40107	0.984064	1.22637	2.20381	1.26574	2.32437	1.86573	1.59671	1.15337	4.07343	2.37401	1.6978	2.31305	2.09272	1.63121	1.81761	1.74521	3.07144	1.76113	2.14495	1.33562	0.740429	0.20409	0.631814	0.724245	0.737272	0.83912	0.747858	0.892385	1.21659	0.156269	0.515001	0.498437	-0.111702	0.385756	0.441892	0.726076	0.0531882	0.205366	-0.441775	-0.527684	0.400879	0.26599	0.364812	0.593	0.218627	0.600364	0.657004	0.387205	1.35051	-0.0180453	0.274492	0.224375	0.218719	0.516375	0.381594	0.0274527	0.0491095	-0.107539	-0.0919224	-0.0694424	-1.45812	-1.00328	-1.9643	-2.81683	-2.57567	0.589355	-0.0333195	0.44136	-0.27502	-1.88298	-1.73387	-2.85087	-0.0692269	-2.65469	-0.637998	-0.629597	-0.415257	-3.24455	-0.24555	0.049952	3.05743	3.30557	-1.11487	-0.690697	1.12812	0.287905	0.85053	0.88312	1.22142	0.802198	0.324708	0.847664	0.943033	0.374561	1.02266	0.860825	0.50962	0.807902	0.699525	0.0435423	0.960055	0.656486	0.567287	0.320452	0.850707	0.29749	0.828315	0.327777	0.434529	1.10035	0.304016	0.591167	0.612442	0.775678	0.527351	0.783253	0.254613	0.657263	0.00644659	0.432183	0.335477	0.551998	0.301725	0.778238	0.816556	0.0391548	0.957138	0.513886	0.75365	0.381008	0.423284	0.294404	1.16566	1.07329	-0.0676306	0.821913	-1.46235	-0.930531	-0.658047
